## Supplementary Table 2 for "Post-transcriptional control of homeostatic B-cell signalling by HuR is required for innate B cell maintenance and function" (part 5 of 71)

### Sheet: All HuR iCLIP binding & scores (continued)
Chr	Xlink_site	Strand	score	scored_extended	genes.start	genes.end	genes.width	ensembl_gene_id	external_gene_name
1	60023954	+	6	11	59952165	60024505	72341	ENSMUSG00000041040	Fam117b
1	60124704	-	6	24	60108944	60137804	28861	ENSMUSG00000026019	Wdr12
1	60475375	+	6	6	60448778	60520317	71540	ENSMUSG00000026782	Abi2
1	61831953	+	6	15	61677983	62681443	1003461	ENSMUSG00000052062	Pard3b
1	61898831	+	6	10	61677983	62681443	1003461	ENSMUSG00000052062	Pard3b
1	62245868	+	6	9	61677983	62681443	1003461	ENSMUSG00000052062	Pard3b
1	62318396	+	6	16	61677983	62681443	1003461	ENSMUSG00000052062	Pard3b
1	62416867	+	6	7	61677983	62681443	1003461	ENSMUSG00000052062	Pard3b
1	63091521	-	6	63	62997577	63153849	156273	ENSMUSG00000040865	Ino80d
1	63091522	-	6	58	62997577	63153849	156273	ENSMUSG00000040865	Ino80d
1	63091533	-	6	26	62997577	63153849	156273	ENSMUSG00000040865	Ino80d
1	63095356	-	6	8	62997577	63153849	156273	ENSMUSG00000040865	Ino80d
1	63096870	-	6	9	62997577	63153849	156273	ENSMUSG00000040865	Ino80d
1	63146178	-	6	15	62997577	63153849	156273	ENSMUSG00000040865	Ino80d
1	63155098	+	6	19	63152237	63197449	45213	ENSMUSG00000084799	Ino80dos
1	63193323	-	6	24	63182755	63215992	33238	ENSMUSG00000025968	Ndufs1
1	63193325	-	6	30	63182755	63215992	33238	ENSMUSG00000025968	Ndufs1
1	63205842	-	6	15	63182755	63215992	33238	ENSMUSG00000025968	Ndufs1
1	63205845	-	6	15	63182755	63215992	33238	ENSMUSG00000025968	Ndufs1
1	63205925	-	6	16	63182755	63215992	33238	ENSMUSG00000025968	Ndufs1
1	64100736	-	6	6	64068606	64161441	92836	ENSMUSG00000025959	Klf7
1	64572990	+	6	20	64571804	64643707	71904	ENSMUSG00000025958	Creb1
1	64573056	+	6	21	64571804	64643707	71904	ENSMUSG00000025958	Creb1
1	64580240	+	6	9	64571804	64643707	71904	ENSMUSG00000025958	Creb1
1	64585636	+	6	15	64571804	64643707	71904	ENSMUSG00000025958	Creb1
1	64589794	+	6	9	64571804	64643707	71904	ENSMUSG00000025958	Creb1
1	64604192	+	6	14	64571804	64643707	71904	ENSMUSG00000025958	Creb1
1	64636629	+	6	9	64571804	64643707	71904	ENSMUSG00000025958	Creb1
1	64828366	-	6	10	64825142	64995983	170842	ENSMUSG00000051344	Plekhm3
1	64828455	-	6	12	64825142	64995983	170842	ENSMUSG00000051344	Plekhm3
1	64830343	-	6	15	64825142	64995983	170842	ENSMUSG00000051344	Plekhm3
1	64835942	-	6	30	64825142	64995983	170842	ENSMUSG00000051344	Plekhm3
1	64847437	-	6	11	64825142	64995983	170842	ENSMUSG00000051344	Plekhm3
1	64847442	-	6	13	64825142	64995983	170842	ENSMUSG00000051344	Plekhm3
1	64847810	-	6	65	64825142	64995983	170842	ENSMUSG00000051344	Plekhm3
1	64847815	-	6	112	64825142	64995983	170842	ENSMUSG00000051344	Plekhm3
1	64847831	-	6	6	64825142	64995983	170842	ENSMUSG00000051344	Plekhm3
1	64853467	-	6	15	64825142	64995983	170842	ENSMUSG00000051344	Plekhm3
1	64853949	-	6	33	64825142	64995983	170842	ENSMUSG00000051344	Plekhm3
1	64853952	-	6	15	64825142	64995983	170842	ENSMUSG00000051344	Plekhm3
1	64857777	-	6	31	64825142	64995983	170842	ENSMUSG00000051344	Plekhm3
1	64857788	-	6	13	64825142	64995983	170842	ENSMUSG00000051344	Plekhm3
1	64877467	-	6	9	64825142	64995983	170842	ENSMUSG00000051344	Plekhm3
1	64879759	-	6	29	64825142	64995983	170842	ENSMUSG00000051344	Plekhm3
1	64879761	-	6	33	64825142	64995983	170842	ENSMUSG00000051344	Plekhm3
1	64896009	-	6	29	64825142	64995983	170842	ENSMUSG00000051344	Plekhm3
1	64901830	-	6	19	64825142	64995983	170842	ENSMUSG00000051344	Plekhm3
1	64901834	-	6	26	64825142	64995983	170842	ENSMUSG00000051344	Plekhm3
1	64901835	-	6	30	64825142	64995983	170842	ENSMUSG00000051344	Plekhm3
1	64901837	-	6	28	64825142	64995983	170842	ENSMUSG00000051344	Plekhm3
1	64903007	-	6	23	64825142	64995983	170842	ENSMUSG00000051344	Plekhm3
1	64903010	-	6	31	64825142	64995983	170842	ENSMUSG00000051344	Plekhm3
1	64910436	-	6	25	64825142	64995983	170842	ENSMUSG00000051344	Plekhm3
1	64910439	-	6	29	64825142	64995983	170842	ENSMUSG00000051344	Plekhm3
1	64921589	-	6	30	64825142	64995983	170842	ENSMUSG00000051344	Plekhm3
1	64930432	-	6	21	64825142	64995983	170842	ENSMUSG00000051344	Plekhm3
1	64959163	-	6	12	64825142	64995983	170842	ENSMUSG00000051344	Plekhm3
1	65198563	-	6	22	65197775	65225659	27885	ENSMUSG00000025950	Idh1
1	65263674	+	6	12	65225842	65317854	92013	ENSMUSG00000025949	Pikfyve
1	65314871	+	6	10	65225842	65317854	92013	ENSMUSG00000025949	Pikfyve
1	66614602	+	6	17	66507526	66738307	230782	ENSMUSG00000055567	Unc80
1	66754212	+	6	7	66739990	66758964	18975	ENSMUSG00000026005	Rpe
1	66757537	+	6	7	66739990	66758964	18975	ENSMUSG00000026005	Rpe
1	66871447	-	6	13	66869998	66902436	32439	ENSMUSG00000026003	Acadl
1	68879121	-	6	27	68071345	69147218	1075874	ENSMUSG00000062209	Erbb4
1	71624832	-	6	19	71624679	71692359	67681	ENSMUSG00000026193	Fn1
1	71637453	-	6	15	71624679	71692359	67681	ENSMUSG00000026193	Fn1
1	72026609	-	6	8	71998157	72044354	46198	ENSMUSG00000101848	4933417E11Rik
1	72026609	-	6	8	72022840	72077890	55051	ENSMUSG00000101764	4930556G22Rik
1	72026609	-	6	8	71998157	72044354	46198	ENSMUSG00000101848	4933417E11Rik
1	72026609	-	6	8	72022840	72077890	55051	ENSMUSG00000101764	4930556G22Rik
1	72334076	+	6	8	72323528	72342263	18736	ENSMUSG00000026188	Tmem169
1	74280177	+	6	7	74275243	74307368	32126	ENSMUSG00000006304	Arpc2
1	74291925	+	6	12	74275243	74307368	32126	ENSMUSG00000006304	Arpc2
1	74291945	+	6	38	74275243	74307368	32126	ENSMUSG00000006304	Arpc2
1	74294860	+	6	27	74275243	74307368	32126	ENSMUSG00000006304	Arpc2
1	74294862	+	6	32	74275243	74307368	32126	ENSMUSG00000006304	Arpc2
1	74299168	+	6	14	74275243	74307368	32126	ENSMUSG00000006304	Arpc2
1	74302436	+	6	27	74275243	74307368	32126	ENSMUSG00000006304	Arpc2
1	74307188	+	6	26	74275243	74307368	32126	ENSMUSG00000006304	Arpc2
1	74307196	+	6	32	74275243	74307368	32126	ENSMUSG00000006304	Arpc2
1	74346094	+	6	12	74324089	74392853	68765	ENSMUSG00000026179	Pnkd
1	74474756	-	6	14	74474670	74583443	108774	ENSMUSG00000033364	Usp37
1	74474757	-	6	14	74474670	74583443	108774	ENSMUSG00000033364	Usp37
1	74534450	-	6	15	74474670	74583443	108774	ENSMUSG00000033364	Usp37
1	74534451	-	6	14	74474670	74583443	108774	ENSMUSG00000033364	Usp37
1	74543172	-	6	16	74474670	74583443	108774	ENSMUSG00000033364	Usp37
1	74760116	+	6	12	74752733	74777051	24319	ENSMUSG00000026170	Cyp27a1
1	79605649	-	6	21	79584593	79649689	65097	ENSMUSG00000054702	Ap1s3
1	79608582	-	6	21	79584593	79649689	65097	ENSMUSG00000054702	Ap1s3
1	79637006	-	6	8	79584593	79649689	65097	ENSMUSG00000054702	Ap1s3
1	79637850	-	6	8	79584593	79649689	65097	ENSMUSG00000054702	Ap1s3
1	79644546	-	6	27	79584593	79649689	65097	ENSMUSG00000054702	Ap1s3
1	79647700	-	6	14	79584593	79649689	65097	ENSMUSG00000054702	Ap1s3
1	79647881	-	6	11	79584593	79649689	65097	ENSMUSG00000054702	Ap1s3
1	79697278	-	6	14	79679979	79753860	73882	ENSMUSG00000073643	Wdfy1
1	79704720	-	6	14	79679979	79753860	73882	ENSMUSG00000073643	Wdfy1
1	80243547	-	6	18	80242640	80318197	75558	ENSMUSG00000004364	Cul3
1	80243552	-	6	26	80242640	80318197	75558	ENSMUSG00000004364	Cul3
1	80243558	-	6	16	80242640	80318197	75558	ENSMUSG00000004364	Cul3
1	80243567	-	6	19	80242640	80318197	75558	ENSMUSG00000004364	Cul3
1	80250509	-	6	30	80242640	80318197	75558	ENSMUSG00000004364	Cul3
1	80256190	-	6	12	80242640	80318197	75558	ENSMUSG00000004364	Cul3
1	80256191	-	6	12	80242640	80318197	75558	ENSMUSG00000004364	Cul3
1	80263777	-	6	13	80242640	80318197	75558	ENSMUSG00000004364	Cul3
1	80272815	-	6	16	80242640	80318197	75558	ENSMUSG00000004364	Cul3
1	80285947	-	6	14	80242640	80318197	75558	ENSMUSG00000004364	Cul3
1	80294270	-	6	18	80242640	80318197	75558	ENSMUSG00000004364	Cul3
1	80294766	-	6	20	80242640	80318197	75558	ENSMUSG00000004364	Cul3
1	80294767	-	6	23	80242640	80318197	75558	ENSMUSG00000004364	Cul3
1	80294768	-	6	26	80242640	80318197	75558	ENSMUSG00000004364	Cul3
1	80295067	-	6	11	80242640	80318197	75558	ENSMUSG00000004364	Cul3
1	80299135	-	6	7	80242640	80318197	75558	ENSMUSG00000004364	Cul3
1	80305503	-	6	12	80242640	80318197	75558	ENSMUSG00000004364	Cul3
1	80305503	-	6	12	80303894	80305711	1818	ENSMUSG00000103525	Gm37262
1	80305503	-	6	12	80242640	80318197	75558	ENSMUSG00000004364	Cul3
1	80305503	-	6	12	80303894	80305711	1818	ENSMUSG00000103525	Gm37262
1	80309195	-	6	12	80242640	80318197	75558	ENSMUSG00000004364	Cul3
1	80316089	-	6	8	80242640	80318197	75558	ENSMUSG00000004364	Cul3
1	80316097	-	6	32	80242640	80318197	75558	ENSMUSG00000004364	Cul3
1	80498013	-	6	9	80478790	80736244	257455	ENSMUSG00000038608	Dock10
1	80518528	-	6	62	80478790	80736244	257455	ENSMUSG00000038608	Dock10
1	80518535	-	6	15	80478790	80736244	257455	ENSMUSG00000038608	Dock10
1	80525176	-	6	12	80478790	80736244	257455	ENSMUSG00000038608	Dock10
1	80527230	-	6	21	80478790	80736244	257455	ENSMUSG00000038608	Dock10
1	80527576	-	6	44	80478790	80736244	257455	ENSMUSG00000038608	Dock10
1	80540338	-	6	12	80478790	80736244	257455	ENSMUSG00000038608	Dock10
1	80543353	-	6	15	80478790	80736244	257455	ENSMUSG00000038608	Dock10
1	80543433	-	6	62	80478790	80736244	257455	ENSMUSG00000038608	Dock10
1	80543438	-	6	78	80478790	80736244	257455	ENSMUSG00000038608	Dock10
1	80543440	-	6	86	80478790	80736244	257455	ENSMUSG00000038608	Dock10
1	80543484	-	6	29	80478790	80736244	257455	ENSMUSG00000038608	Dock10
1	80543502	-	6	17	80478790	80736244	257455	ENSMUSG00000038608	Dock10
1	80554057	-	6	33	80478790	80736244	257455	ENSMUSG00000038608	Dock10
1	80583112	-	6	13	80478790	80736244	257455	ENSMUSG00000038608	Dock10
1	80583117	-	6	18	80478790	80736244	257455	ENSMUSG00000038608	Dock10
1	80607880	-	6	8	80478790	80736244	257455	ENSMUSG00000038608	Dock10
1	80715855	-	6	7	80478790	80736244	257455	ENSMUSG00000038608	Dock10
1	80718814	-	6	16	80478790	80736244	257455	ENSMUSG00000038608	Dock10
1	82705254	+	6	13	82702611	82730115	27505	ENSMUSG00000026150	Mff
1	82705268	+	6	11	82702611	82730115	27505	ENSMUSG00000026150	Mff
1	82825359	+	6	10	82817204	82878903	61700	ENSMUSG00000026159	Agfg1
1	83876109	-	6	10	83637271	83889365	252095	ENSMUSG00000100580	4933436I20Rik
1	84134973	-	6	15	84014017	84341901	327885	ENSMUSG00000045658	Pid1
1	84214012	-	6	24	84014017	84341901	327885	ENSMUSG00000045658	Pid1
1	84214013	-	6	23	84014017	84341901	327885	ENSMUSG00000045658	Pid1
1	84716084	-	6	17	84698910	84818237	119328	ENSMUSG00000026219	Trip12
1	84719746	-	6	23	84698910	84818237	119328	ENSMUSG00000026219	Trip12
1	84723663	-	6	18	84698910	84818237	119328	ENSMUSG00000026219	Trip12
1	84723757	-	6	15	84698910	84818237	119328	ENSMUSG00000026219	Trip12
1	84723758	-	6	17	84698910	84818237	119328	ENSMUSG00000026219	Trip12
1	84724261	-	6	17	84698910	84818237	119328	ENSMUSG00000026219	Trip12
1	84724755	-	6	12	84698910	84818237	119328	ENSMUSG00000026219	Trip12
1	84726450	-	6	8	84698910	84818237	119328	ENSMUSG00000026219	Trip12
1	84753921	-	6	17	84698910	84818237	119328	ENSMUSG00000026219	Trip12
1	84753939	-	6	14	84698910	84818237	119328	ENSMUSG00000026219	Trip12
1	84784934	-	6	19	84698910	84818237	119328	ENSMUSG00000026219	Trip12
1	84784934	-	6	19	84784879	84786911	2033	ENSMUSG00000103505	Gm38374
1	84784934	-	6	19	84698910	84818237	119328	ENSMUSG00000026219	Trip12
1	84784934	-	6	19	84784879	84786911	2033	ENSMUSG00000103505	Gm38374
1	84784937	-	6	23	84698910	84818237	119328	ENSMUSG00000026219	Trip12
1	84784937	-	6	23	84784879	84786911	2033	ENSMUSG00000103505	Gm38374
1	84784937	-	6	23	84698910	84818237	119328	ENSMUSG00000026219	Trip12
1	84784937	-	6	23	84784879	84786911	2033	ENSMUSG00000103505	Gm38374
1	84785653	-	6	12	84698910	84818237	119328	ENSMUSG00000026219	Trip12
1	84785653	-	6	12	84784879	84786911	2033	ENSMUSG00000103505	Gm38374
1	84785653	-	6	12	84698910	84818237	119328	ENSMUSG00000026219	Trip12
1	84785653	-	6	12	84784879	84786911	2033	ENSMUSG00000103505	Gm38374
1	84786180	-	6	22	84698910	84818237	119328	ENSMUSG00000026219	Trip12
1	84786180	-	6	22	84784879	84786911	2033	ENSMUSG00000103505	Gm38374
1	84786180	-	6	22	84698910	84818237	119328	ENSMUSG00000026219	Trip12
1	84786180	-	6	22	84784879	84786911	2033	ENSMUSG00000103505	Gm38374
1	84789014	-	6	15	84698910	84818237	119328	ENSMUSG00000026219	Trip12
1	84789714	-	6	7	84698910	84818237	119328	ENSMUSG00000026219	Trip12
1	84803338	-	6	16	84698910	84818237	119328	ENSMUSG00000026219	Trip12
1	84806813	-	6	10	84698910	84818237	119328	ENSMUSG00000026219	Trip12
1	84812817	-	6	20	84698910	84818237	119328	ENSMUSG00000026219	Trip12
1	84818851	+	6	9	84817562	84878208	60647	ENSMUSG00000073633	Fbxo36
1	84937574	+	6	14	84936703	84942293	5591	ENSMUSG00000118590	Gm15433
1	84937590	+	6	13	84936703	84942293	5591	ENSMUSG00000118590	Gm15433
1	84937839	+	6	10	84936703	84942293	5591	ENSMUSG00000118590	Gm15433
1	84968724	-	6	19	84968359	84970753	2395	ENSMUSG00000099693	Gm29284
1	85010316	-	6	13	84970411	85248287	277877	ENSMUSG00000052477	C130026I21Rik
1	85010332	-	6	14	84970411	85248287	277877	ENSMUSG00000052477	C130026I21Rik
1	85011604	-	6	33	84970411	85248287	277877	ENSMUSG00000052477	C130026I21Rik
1	85015635	-	6	31	84970411	85248287	277877	ENSMUSG00000052477	C130026I21Rik
1	85018702	-	6	23	84970411	85248287	277877	ENSMUSG00000052477	C130026I21Rik
1	85018702	-	6	23	85016786	85019679	2894	ENSMUSG00000061852	Gm53056
1	85018702	-	6	23	84970411	85248287	277877	ENSMUSG00000052477	C130026I21Rik
1	85018702	-	6	23	85016786	85019679	2894	ENSMUSG00000061852	Gm53056
1	85018703	-	6	26	84970411	85248287	277877	ENSMUSG00000052477	C130026I21Rik
1	85018703	-	6	26	85016786	85019679	2894	ENSMUSG00000061852	Gm53056
1	85018703	-	6	26	84970411	85248287	277877	ENSMUSG00000052477	C130026I21Rik
1	85018703	-	6	26	85016786	85019679	2894	ENSMUSG00000061852	Gm53056
1	85047300	-	6	6	84970411	85248287	277877	ENSMUSG00000052477	C130026I21Rik
1	85047300	-	6	6	85045115	85057957	12843	ENSMUSG00000101279	Gm18342
1	85047300	-	6	6	84970411	85248287	277877	ENSMUSG00000052477	C130026I21Rik
1	85047300	-	6	6	85045115	85057957	12843	ENSMUSG00000101279	Gm18342
1	85057138	-	6	29	84970411	85248287	277877	ENSMUSG00000052477	C130026I21Rik
1	85057138	-	6	29	85045115	85057957	12843	ENSMUSG00000101279	Gm18342
1	85057138	-	6	29	84970411	85248287	277877	ENSMUSG00000052477	C130026I21Rik
1	85057138	-	6	29	85045115	85057957	12843	ENSMUSG00000101279	Gm18342
1	85061593	-	6	45	84970411	85248287	277877	ENSMUSG00000052477	C130026I21Rik
1	85061593	-	6	45	85060790	85087574	26785	ENSMUSG00000089844	A530032D15Rik
1	85061593	-	6	45	84970411	85248287	277877	ENSMUSG00000052477	C130026I21Rik
1	85061593	-	6	45	85060790	85087574	26785	ENSMUSG00000089844	A530032D15Rik
1	85069473	-	6	17	84970411	85248287	277877	ENSMUSG00000052477	C130026I21Rik
1	85069473	-	6	17	85060790	85087574	26785	ENSMUSG00000089844	A530032D15Rik
1	85069473	-	6	17	84970411	85248287	277877	ENSMUSG00000052477	C130026I21Rik
1	85069473	-	6	17	85060790	85087574	26785	ENSMUSG00000089844	A530032D15Rik
1	85069477	-	6	10	84970411	85248287	277877	ENSMUSG00000052477	C130026I21Rik
1	85069477	-	6	10	85060790	85087574	26785	ENSMUSG00000089844	A530032D15Rik
1	85069477	-	6	10	84970411	85248287	277877	ENSMUSG00000052477	C130026I21Rik
1	85069477	-	6	10	85060790	85087574	26785	ENSMUSG00000089844	A530032D15Rik
1	85073022	-	6	45	84970411	85248287	277877	ENSMUSG00000052477	C130026I21Rik
1	85073022	-	6	45	85060790	85087574	26785	ENSMUSG00000089844	A530032D15Rik
1	85073022	-	6	45	84970411	85248287	277877	ENSMUSG00000052477	C130026I21Rik
1	85073022	-	6	45	85060790	85087574	26785	ENSMUSG00000089844	A530032D15Rik
1	85073039	-	6	13	84970411	85248287	277877	ENSMUSG00000052477	C130026I21Rik
1	85073039	-	6	13	85060790	85087574	26785	ENSMUSG00000089844	A530032D15Rik
1	85073039	-	6	13	84970411	85248287	277877	ENSMUSG00000052477	C130026I21Rik
1	85073039	-	6	13	85060790	85087574	26785	ENSMUSG00000089844	A530032D15Rik
1	85079357	-	6	14	84970411	85248287	277877	ENSMUSG00000052477	C130026I21Rik
1	85079357	-	6	14	85060790	85087574	26785	ENSMUSG00000089844	A530032D15Rik
1	85079357	-	6	14	84970411	85248287	277877	ENSMUSG00000052477	C130026I21Rik
1	85079357	-	6	14	85060790	85087574	26785	ENSMUSG00000089844	A530032D15Rik
1	85079358	-	6	14	84970411	85248287	277877	ENSMUSG00000052477	C130026I21Rik
1	85079358	-	6	14	85060790	85087574	26785	ENSMUSG00000089844	A530032D15Rik
1	85079358	-	6	14	84970411	85248287	277877	ENSMUSG00000052477	C130026I21Rik
1	85079358	-	6	14	85060790	85087574	26785	ENSMUSG00000089844	A530032D15Rik
1	85082219	-	6	29	84970411	85248287	277877	ENSMUSG00000052477	C130026I21Rik
1	85082219	-	6	29	85060790	85087574	26785	ENSMUSG00000089844	A530032D15Rik
1	85082219	-	6	29	84970411	85248287	277877	ENSMUSG00000052477	C130026I21Rik
1	85082219	-	6	29	85060790	85087574	26785	ENSMUSG00000089844	A530032D15Rik
1	85082328	-	6	21	84970411	85248287	277877	ENSMUSG00000052477	C130026I21Rik
1	85082328	-	6	21	85060790	85087574	26785	ENSMUSG00000089844	A530032D15Rik
1	85082328	-	6	21	84970411	85248287	277877	ENSMUSG00000052477	C130026I21Rik
1	85082328	-	6	21	85060790	85087574	26785	ENSMUSG00000089844	A530032D15Rik
1	85094591	+	6	19	85093040	85094958	1919	ENSMUSG00000090128	Gm16038
1	85140672	+	6	13	85137485	85171981	34497	ENSMUSG00000089716	Gm6264
1	85140689	+	6	45	85137485	85171981	34497	ENSMUSG00000089716	Gm6264
1	85146263	+	6	10	85137485	85171981	34497	ENSMUSG00000089716	Gm6264
1	85146267	+	6	17	85137485	85171981	34497	ENSMUSG00000089716	Gm6264
1	85148060	+	6	45	85137485	85171981	34497	ENSMUSG00000089716	Gm6264
1	85148530	-	6	14	84970411	85248287	277877	ENSMUSG00000052477	C130026I21Rik
1	85148988	-	6	22	84970411	85248287	277877	ENSMUSG00000052477	C130026I21Rik
1	85148993	-	6	11	84970411	85248287	277877	ENSMUSG00000052477	C130026I21Rik
1	85149004	-	6	13	84970411	85248287	277877	ENSMUSG00000052477	C130026I21Rik
1	85159019	+	6	7	85137485	85171981	34497	ENSMUSG00000089716	Gm6264
1	85160788	-	6	18	84970411	85248287	277877	ENSMUSG00000052477	C130026I21Rik
1	85160790	-	6	17	84970411	85248287	277877	ENSMUSG00000052477	C130026I21Rik
1	85168774	+	6	11	85137485	85171981	34497	ENSMUSG00000089716	Gm6264
1	85168803	+	6	6	85137485	85171981	34497	ENSMUSG00000089716	Gm6264
1	85185305	+	6	8	85177334	85191507	14174	ENSMUSG00000079457	Gm7609
1	85186598	+	6	14	85177334	85191507	14174	ENSMUSG00000079457	Gm7609
1	85186863	+	6	10	85177334	85191507	14174	ENSMUSG00000079457	Gm7609
1	85239552	-	6	14	84970411	85248287	277877	ENSMUSG00000052477	C130026I21Rik
1	85239553	-	6	14	84970411	85248287	277877	ENSMUSG00000052477	C130026I21Rik
1	85242486	-	6	21	84970411	85248287	277877	ENSMUSG00000052477	C130026I21Rik
1	85290879	-	6	35	85286380	85305006	18627	ENSMUSG00000091199	Gm2619
1	85293996	-	6	23	85286380	85305006	18627	ENSMUSG00000091199	Gm2619
1	85293997	-	6	26	85286380	85305006	18627	ENSMUSG00000091199	Gm2619
1	85302516	-	6	24	85286380	85305006	18627	ENSMUSG00000091199	Gm2619
1	85303710	-	6	15	85286380	85305006	18627	ENSMUSG00000091199	Gm2619
1	85429636	+	6	29	85428811	85442325	13515	ENSMUSG00000101751	Gm2427
1	85438684	+	6	11	85428811	85442325	13515	ENSMUSG00000101751	Gm2427
1	85438713	+	6	6	85428811	85442325	13515	ENSMUSG00000101751	Gm2427
1	85456852	+	6	24	85454323	85479899	25577	ENSMUSG00000118607	Gm7592
1	85456852	+	6	24	85454411	85466919	12509	ENSMUSG00000118632
1	85456852	+	6	24	85454323	85479899	25577	ENSMUSG00000118607	Gm7592
1	85456852	+	6	24	85454411	85466919	12509	ENSMUSG00000118632
1	85464991	+	6	26	85454323	85479899	25577	ENSMUSG00000118607	Gm7592
1	85464991	+	6	26	85454411	85466919	12509	ENSMUSG00000118632
1	85464991	+	6	26	85454323	85479899	25577	ENSMUSG00000118607	Gm7592
1	85464991	+	6	26	85454411	85466919	12509	ENSMUSG00000118632
1	85464992	+	6	23	85454323	85479899	25577	ENSMUSG00000118607	Gm7592
1	85464992	+	6	23	85454411	85466919	12509	ENSMUSG00000118632
1	85464992	+	6	23	85454323	85479899	25577	ENSMUSG00000118607	Gm7592
1	85464992	+	6	23	85454411	85466919	12509	ENSMUSG00000118632
1	85468075	+	6	30	85454323	85479899	25577	ENSMUSG00000118607	Gm7592
1	85472408	+	6	8	85454323	85479899	25577	ENSMUSG00000118607	Gm7592
1	85473712	+	6	13	85454323	85479899	25577	ENSMUSG00000118607	Gm7592
1	85473961	+	6	10	85454323	85479899	25577	ENSMUSG00000118607	Gm7592
1	85505378	-	6	19	85504620	85526538	21919	ENSMUSG00000070034	Sp110
1	85533195	+	6	12	85528099	85572758	44660	ENSMUSG00000070031	Sp140
1	85533562	+	6	21	85528099	85572758	44660	ENSMUSG00000070031	Sp140
1	85533792	+	6	8	85528099	85572758	44660	ENSMUSG00000070031	Sp140
1	85536472	+	6	14	85528099	85572758	44660	ENSMUSG00000070031	Sp140
1	85536473	+	6	14	85528099	85572758	44660	ENSMUSG00000070031	Sp140
1	85541521	+	6	13	85528099	85572758	44660	ENSMUSG00000070031	Sp140
1	85541538	+	6	45	85528099	85572758	44660	ENSMUSG00000070031	Sp140
1	85547155	+	6	10	85528099	85572758	44660	ENSMUSG00000070031	Sp140
1	85547159	+	6	17	85528099	85572758	44660	ENSMUSG00000070031	Sp140
1	85555122	+	6	45	85528099	85572758	44660	ENSMUSG00000070031	Sp140
1	85559006	+	6	29	85528099	85572758	44660	ENSMUSG00000070031	Sp140
1	85568773	+	6	11	85528099	85572758	44660	ENSMUSG00000070031	Sp140
1	85568802	+	6	6	85528099	85572758	44660	ENSMUSG00000070031	Sp140
1	85579017	+	6	14	85577709	85637719	60011	ENSMUSG00000026222	Sp100
1	85579047	+	6	15	85577709	85637719	60011	ENSMUSG00000026222	Sp100
1	85580266	+	6	24	85577709	85637719	60011	ENSMUSG00000026222	Sp100
1	85588452	+	6	26	85577709	85637719	60011	ENSMUSG00000026222	Sp100
1	85588453	+	6	23	85577709	85637719	60011	ENSMUSG00000026222	Sp100
1	85596585	+	6	55	85577709	85637719	60011	ENSMUSG00000026222	Sp100
1	85614265	+	6	12	85577709	85637719	60011	ENSMUSG00000026222	Sp100
1	85630785	+	6	10	85577709	85637719	60011	ENSMUSG00000026222	Sp100
1	85652796	-	6	85	85644804	85706364	61561	ENSMUSG00000052760	A630001G21Rik
1	85654014	-	6	41	85644804	85706364	61561	ENSMUSG00000052760	A630001G21Rik
1	85654015	-	6	35	85644804	85706364	61561	ENSMUSG00000052760	A630001G21Rik
1	85654452	-	6	17	85644804	85706364	61561	ENSMUSG00000052760	A630001G21Rik
1	85654820	-	6	22	85644804	85706364	61561	ENSMUSG00000052760	A630001G21Rik
1	85655895	-	6	18	85644804	85706364	61561	ENSMUSG00000052760	A630001G21Rik
1	85656801	-	6	11	85644804	85706364	61561	ENSMUSG00000052760	A630001G21Rik
1	85657039	-	6	21	85644804	85706364	61561	ENSMUSG00000052760	A630001G21Rik
1	85657067	-	6	17	85644804	85706364	61561	ENSMUSG00000052760	A630001G21Rik
1	85657082	-	6	21	85644804	85706364	61561	ENSMUSG00000052760	A630001G21Rik
1	85657110	-	6	17	85644804	85706364	61561	ENSMUSG00000052760	A630001G21Rik
1	85657125	-	6	21	85644804	85706364	61561	ENSMUSG00000052760	A630001G21Rik
1	85657153	-	6	17	85644804	85706364	61561	ENSMUSG00000052760	A630001G21Rik
1	85657196	-	6	17	85644804	85706364	61561	ENSMUSG00000052760	A630001G21Rik
1	85657211	-	6	21	85644804	85706364	61561	ENSMUSG00000052760	A630001G21Rik
1	85657239	-	6	17	85644804	85706364	61561	ENSMUSG00000052760	A630001G21Rik
1	85657314	-	6	25	85644804	85706364	61561	ENSMUSG00000052760	A630001G21Rik
1	85657422	-	6	20	85644804	85706364	61561	ENSMUSG00000052760	A630001G21Rik
1	85657423	-	6	20	85644804	85706364	61561	ENSMUSG00000052760	A630001G21Rik
1	85657435	-	6	46	85644804	85706364	61561	ENSMUSG00000052760	A630001G21Rik
1	85657436	-	6	49	85644804	85706364	61561	ENSMUSG00000052760	A630001G21Rik
1	85657437	-	6	50	85644804	85706364	61561	ENSMUSG00000052760	A630001G21Rik
1	85657622	-	6	20	85644804	85706364	61561	ENSMUSG00000052760	A630001G21Rik
1	85658831	-	6	18	85644804	85706364	61561	ENSMUSG00000052760	A630001G21Rik
1	85658879	-	6	52	85644804	85706364	61561	ENSMUSG00000052760	A630001G21Rik
1	85658886	-	6	36	85644804	85706364	61561	ENSMUSG00000052760	A630001G21Rik
1	85729104	+	6	18	85721162	85779297	58136	ENSMUSG00000036707	Cab39
1	85753122	+	6	25	85721162	85779297	58136	ENSMUSG00000036707	Cab39
1	85753126	+	6	31	85721162	85779297	58136	ENSMUSG00000036707	Cab39
1	85753127	+	6	30	85721162	85779297	58136	ENSMUSG00000036707	Cab39
1	85753128	+	6	29	85721162	85779297	58136	ENSMUSG00000036707	Cab39
1	85753129	+	6	26	85721162	85779297	58136	ENSMUSG00000036707	Cab39
1	85753146	+	6	8	85721162	85779297	58136	ENSMUSG00000036707	Cab39
1	85753647	+	6	14	85721162	85779297	58136	ENSMUSG00000036707	Cab39
1	85779146	+	6	50	85721162	85779297	58136	ENSMUSG00000036707	Cab39
1	85779156	+	6	29	85721162	85779297	58136	ENSMUSG00000036707	Cab39
1	85882460	-	6	32	85866039	85888729	22691	ENSMUSG00000049608	Gpr55
1	86041347	+	6	7	85992109	86066873	74765	ENSMUSG00000026229	Psmd1
1	86279617	-	6	12	86272441	86287122	14682	ENSMUSG00000026234	Ncl
1	86286209	-	6	20	86272441	86287122	14682	ENSMUSG00000026234	Ncl
1	86286210	-	6	18	86272441	86287122	14682	ENSMUSG00000026234	Ncl
1	86457770	+	6	11	86454448	86458434	3987	ENSMUSG00000026238	Ptma
1	86457906	+	6	33	86454448	86458434	3987	ENSMUSG00000026238	Ptma
1	86457944	+	6	11	86454448	86458434	3987	ENSMUSG00000026238	Ptma
1	86457962	+	6	36	86454448	86458434	3987	ENSMUSG00000026238	Ptma
1	86457966	+	6	23	86454448	86458434	3987	ENSMUSG00000026238	Ptma
1	86457967	+	6	20	86454448	86458434	3987	ENSMUSG00000026238	Ptma
1	86458027	+	6	39	86454448	86458434	3987	ENSMUSG00000026238	Ptma
1	86458133	+	6	24	86454448	86458434	3987	ENSMUSG00000026238	Ptma
1	86458296	+	6	43	86454448	86458434	3987	ENSMUSG00000026238	Ptma
1	86458314	+	6	52	86454448	86458434	3987	ENSMUSG00000026238	Ptma
1	86458345	+	6	153	86454448	86458434	3987	ENSMUSG00000026238	Ptma
1	86458359	+	6	72	86454448	86458434	3987	ENSMUSG00000026238	Ptma
1	86490838	-	6	9	86470716	86510351	39636	ENSMUSG00000026239	Pde6d
1	86730110	+	6	7	86631530	86977817	346288	ENSMUSG00000053333	Dis3l2
1	86730110	+	6	7	86728797	86731749	2953	ENSMUSG00000104121	Gm37485
1	86730110	+	6	7	86631530	86977817	346288	ENSMUSG00000053333	Dis3l2
1	86730110	+	6	7	86728797	86731749	2953	ENSMUSG00000104121	Gm37485
1	87274215	+	6	20	87254720	87378518	123799	ENSMUSG00000048000	Gigyf2
1	87286304	+	6	21	87254720	87378518	123799	ENSMUSG00000048000	Gigyf2
1	87294418	+	6	19	87254720	87378518	123799	ENSMUSG00000048000	Gigyf2
1	87294432	+	6	31	87254720	87378518	123799	ENSMUSG00000048000	Gigyf2
1	87568559	+	6	20	87548034	87648229	100196	ENSMUSG00000026288	Inpp5d
1	87568566	+	6	9	87548034	87648229	100196	ENSMUSG00000026288	Inpp5d
1	87572719	+	6	11	87548034	87648229	100196	ENSMUSG00000026288	Inpp5d
1	87574704	+	6	17	87548034	87648229	100196	ENSMUSG00000026288	Inpp5d
1	87574767	+	6	13	87548034	87648229	100196	ENSMUSG00000026288	Inpp5d
1	87574804	+	6	20	87548034	87648229	100196	ENSMUSG00000026288	Inpp5d
1	87580370	+	6	15	87548034	87648229	100196	ENSMUSG00000026288	Inpp5d
1	87587803	+	6	13	87548034	87648229	100196	ENSMUSG00000026288	Inpp5d
1	87589835	+	6	15	87548034	87648229	100196	ENSMUSG00000026288	Inpp5d
1	87602467	+	6	10	87548034	87648229	100196	ENSMUSG00000026288	Inpp5d
1	87602519	+	6	6	87548034	87648229	100196	ENSMUSG00000026288	Inpp5d
1	87602684	+	6	36	87548034	87648229	100196	ENSMUSG00000026288	Inpp5d
1	87638531	+	6	11	87548034	87648229	100196	ENSMUSG00000026288	Inpp5d
1	87690369	+	6	7	87683592	87720150	36559	ENSMUSG00000026289	Atg16l1
1	87783937	+	6	89	87781009	87872902	91894	ENSMUSG00000070738	Dgkd
1	87784901	+	6	11	87781009	87872902	91894	ENSMUSG00000070738	Dgkd
1	87792819	+	6	20	87781009	87872902	91894	ENSMUSG00000070738	Dgkd
1	87792819	+	6	20	87792795	87793638	844	ENSMUSG00000103996	4833421G17Rik
1	87792819	+	6	20	87781009	87872902	91894	ENSMUSG00000070738	Dgkd
1	87792819	+	6	20	87792795	87793638	844	ENSMUSG00000103996	4833421G17Rik
1	87796233	+	6	52	87781009	87872902	91894	ENSMUSG00000070738	Dgkd
1	87796241	+	6	36	87781009	87872902	91894	ENSMUSG00000070738	Dgkd
1	87797986	+	6	12	87781009	87872902	91894	ENSMUSG00000070738	Dgkd
1	87806094	+	6	9	87781009	87872902	91894	ENSMUSG00000070738	Dgkd
1	87810066	+	6	20	87781009	87872902	91894	ENSMUSG00000070738	Dgkd
1	87810315	+	6	40	87781009	87872902	91894	ENSMUSG00000070738	Dgkd
1	87810317	+	6	31	87781009	87872902	91894	ENSMUSG00000070738	Dgkd
1	87810336	+	6	25	87781009	87872902	91894	ENSMUSG00000070738	Dgkd
1	87810348	+	6	103	87781009	87872902	91894	ENSMUSG00000070738	Dgkd
1	87810360	+	6	41	87781009	87872902	91894	ENSMUSG00000070738	Dgkd
1	87816372	+	6	20	87781009	87872902	91894	ENSMUSG00000070738	Dgkd
1	87816600	+	6	34	87781009	87872902	91894	ENSMUSG00000070738	Dgkd
1	87816608	+	6	20	87781009	87872902	91894	ENSMUSG00000070738	Dgkd
1	87816610	+	6	20	87781009	87872902	91894	ENSMUSG00000070738	Dgkd
1	87819849	+	6	14	87781009	87872902	91894	ENSMUSG00000070738	Dgkd
1	87819850	+	6	14	87781009	87872902	91894	ENSMUSG00000070738	Dgkd
1	87823164	+	6	28	87781009	87872902	91894	ENSMUSG00000070738	Dgkd
1	87823170	+	6	22	87781009	87872902	91894	ENSMUSG00000070738	Dgkd
1	87823241	+	6	10	87781009	87872902	91894	ENSMUSG00000070738	Dgkd
1	87823679	+	6	26	87781009	87872902	91894	ENSMUSG00000070738	Dgkd
1	87823842	+	6	32	87781009	87872902	91894	ENSMUSG00000070738	Dgkd
1	87823843	+	6	46	87781009	87872902	91894	ENSMUSG00000070738	Dgkd
1	87825701	+	6	14	87781009	87872902	91894	ENSMUSG00000070738	Dgkd
1	87825701	+	6	14	87825262	87828254	2993	ENSMUSG00000103591	Gm38365
1	87825701	+	6	14	87781009	87872902	91894	ENSMUSG00000070738	Dgkd
1	87825701	+	6	14	87825262	87828254	2993	ENSMUSG00000103591	Gm38365
1	87827351	+	6	35	87781009	87872902	91894	ENSMUSG00000070738	Dgkd
1	87827351	+	6	35	87825262	87828254	2993	ENSMUSG00000103591	Gm38365
1	87827351	+	6	35	87781009	87872902	91894	ENSMUSG00000070738	Dgkd
1	87827351	+	6	35	87825262	87828254	2993	ENSMUSG00000103591	Gm38365
1	87827352	+	6	30	87781009	87872902	91894	ENSMUSG00000070738	Dgkd
1	87827352	+	6	30	87825262	87828254	2993	ENSMUSG00000103591	Gm38365
1	87827352	+	6	30	87781009	87872902	91894	ENSMUSG00000070738	Dgkd
1	87827352	+	6	30	87825262	87828254	2993	ENSMUSG00000103591	Gm38365
1	87827655	+	6	11	87781009	87872902	91894	ENSMUSG00000070738	Dgkd
1	87827655	+	6	11	87825262	87828254	2993	ENSMUSG00000103591	Gm38365
1	87827655	+	6	11	87781009	87872902	91894	ENSMUSG00000070738	Dgkd
1	87827655	+	6	11	87825262	87828254	2993	ENSMUSG00000103591	Gm38365
1	87829697	+	6	13	87781009	87872902	91894	ENSMUSG00000070738	Dgkd
1	87841524	+	6	30	87781009	87872902	91894	ENSMUSG00000070738	Dgkd
1	87841531	+	6	23	87781009	87872902	91894	ENSMUSG00000070738	Dgkd
1	87847831	+	6	10	87781009	87872902	91894	ENSMUSG00000070738	Dgkd
1	91015735	+	6	22	90926459	91056666	130208	ENSMUSG00000026305	Lrrfip1
1	91044542	+	6	52	90926459	91056666	130208	ENSMUSG00000026305	Lrrfip1
1	91044613	+	6	21	90926459	91056666	130208	ENSMUSG00000026305	Lrrfip1
1	91044639	+	6	52	90926459	91056666	130208	ENSMUSG00000026305	Lrrfip1
1	91044735	+	6	25	90926459	91056666	130208	ENSMUSG00000026305	Lrrfip1
1	91310715	-	6	16	91301583	91326537	24955	ENSMUSG00000026309	Ilkap
1	91310727	-	6	9	91301583	91326537	24955	ENSMUSG00000026309	Ilkap
1	91860601	-	6	43	91856501	92123421	266921	ENSMUSG00000026313	Hdac4
1	91998906	-	6	13	91856501	92123421	266921	ENSMUSG00000026313	Hdac4
1	92385068	-	6	12	92366732	92401582	34851	ENSMUSG00000026260	Ndufa10
1	93368000	-	6	31	93333662	93406537	72876	ENSMUSG00000034088	Hdlbp
1	93410331	+	6	15	93406686	93437982	31297	ENSMUSG00000026276	Septin2
1	93410331	+	6	15	93406715	93437455	30741	ENSMUSG00000116048	Septin2
1	93410331	+	6	15	93406686	93437982	31297	ENSMUSG00000026276	Septin2
1	93410331	+	6	15	93406715	93437455	30741	ENSMUSG00000116048	Septin2
1	93417843	+	6	14	93406686	93437982	31297	ENSMUSG00000026276	Septin2
1	93417843	+	6	14	93406715	93437455	30741	ENSMUSG00000116048	Septin2
1	93417843	+	6	14	93406686	93437982	31297	ENSMUSG00000026276	Septin2
1	93417843	+	6	14	93406715	93437455	30741	ENSMUSG00000116048	Septin2
1	93417845	+	6	21	93406686	93437982	31297	ENSMUSG00000026276	Septin2
1	93417845	+	6	21	93406715	93437455	30741	ENSMUSG00000116048	Septin2
1	93417845	+	6	21	93406686	93437982	31297	ENSMUSG00000026276	Septin2
1	93417845	+	6	21	93406715	93437455	30741	ENSMUSG00000116048	Septin2
1	93435629	+	6	14	93406686	93437982	31297	ENSMUSG00000026276	Septin2
1	93435629	+	6	14	93406715	93437455	30741	ENSMUSG00000116048	Septin2
1	93435629	+	6	14	93406686	93437982	31297	ENSMUSG00000026276	Septin2
1	93435629	+	6	14	93406715	93437455	30741	ENSMUSG00000116048	Septin2
1	93435639	+	6	45	93406686	93437982	31297	ENSMUSG00000026276	Septin2
1	93435639	+	6	45	93406715	93437455	30741	ENSMUSG00000116048	Septin2
1	93435639	+	6	45	93406686	93437982	31297	ENSMUSG00000026276	Septin2
1	93435639	+	6	45	93406715	93437455	30741	ENSMUSG00000116048	Septin2
1	93435684	+	6	9	93406686	93437982	31297	ENSMUSG00000026276	Septin2
1	93435684	+	6	9	93406715	93437455	30741	ENSMUSG00000116048	Septin2
1	93435684	+	6	9	93406686	93437982	31297	ENSMUSG00000026276	Septin2
1	93435684	+	6	9	93406715	93437455	30741	ENSMUSG00000116048	Septin2
1	93504741	+	6	11	93439801	93549698	109898	ENSMUSG00000034066	Farp2
1	93549722	-	6	13	93547473	93586381	38909	ENSMUSG00000026277	Stk25
1	93727433	-	6	11	93720298	93729656	9359	ENSMUSG00000026281	Dtymk
1	93727711	-	6	34	93720298	93729656	9359	ENSMUSG00000026281	Dtymk
1	95538300	-	6	15	95515407	95595296	79890	ENSMUSG00000040710	St8sia4
1	95547371	-	6	9	95515407	95595296	79890	ENSMUSG00000040710	St8sia4
1	95549188	-	6	21	95515407	95595296	79890	ENSMUSG00000040710	St8sia4
1	95552912	-	6	14	95515407	95595296	79890	ENSMUSG00000040710	St8sia4
1	95553726	-	6	32	95515407	95595296	79890	ENSMUSG00000040710	St8sia4
1	95569903	-	6	19	95515407	95595296	79890	ENSMUSG00000040710	St8sia4
1	95570770	-	6	22	95515407	95595296	79890	ENSMUSG00000040710	St8sia4
1	95570782	-	6	14	95515407	95595296	79890	ENSMUSG00000040710	St8sia4
1	95584047	-	6	11	95515407	95595296	79890	ENSMUSG00000040710	St8sia4
1	95586226	-	6	12	95515407	95595296	79890	ENSMUSG00000040710	St8sia4
1	97572930	-	6	12	97534043	97589799	55757	ENSMUSG00000044768	Macir
1	97587906	-	6	13	97534043	97589799	55757	ENSMUSG00000044768	Macir
1	97656963	-	6	11	97633773	97698136	64364	ENSMUSG00000040648	Ppip5k2
1	97685095	-	6	11	97633773	97698136	64364	ENSMUSG00000040648	Ppip5k2
1	100085066	+	6	13	99700490	100413667	713178	ENSMUSG00000067028	Cntnap5b
1	105386505	+	6	30	105383696	105386554	2859	ENSMUSG00000067017	Capza1-ps1
1	105610937	+	6	8	105591586	105682916	91331	ENSMUSG00000026319	Relch
1	105629120	+	6	14	105591586	105682916	91331	ENSMUSG00000026319	Relch
1	105629123	+	6	25	105591586	105682916	91331	ENSMUSG00000026319	Relch
1	105643961	+	6	8	105591586	105682916	91331	ENSMUSG00000026319	Relch
1	105644287	+	6	20	105591586	105682916	91331	ENSMUSG00000026319	Relch
1	105653138	+	6	9	105591586	105682916	91331	ENSMUSG00000026319	Relch
1	105656480	+	6	8	105591586	105682916	91331	ENSMUSG00000026319	Relch
1	105665461	+	6	11	105591586	105682916	91331	ENSMUSG00000026319	Relch
1	105681590	+	6	12	105591586	105682916	91331	ENSMUSG00000026319	Relch
1	105714647	+	6	6	105708443	105775709	67267	ENSMUSG00000026321	Tnfrsf11a
1	105939756	+	6	6	105918136	105961804	43669	ENSMUSG00000038866	Zcchc2
1	105954097	+	6	13	105918136	105961804	43669	ENSMUSG00000038866	Zcchc2
1	106102449	+	6	40	106099482	106321980	222499	ENSMUSG00000044340	Phlpp1
1	106102459	+	6	27	106099482	106321980	222499	ENSMUSG00000044340	Phlpp1
1	106104011	+	6	7	106099482	106321980	222499	ENSMUSG00000044340	Phlpp1
1	106110925	+	6	13	106099482	106321980	222499	ENSMUSG00000044340	Phlpp1
1	106134291	+	6	16	106099482	106321980	222499	ENSMUSG00000044340	Phlpp1
1	106134333	+	6	18	106099482	106321980	222499	ENSMUSG00000044340	Phlpp1
1	106136707	+	6	17	106099482	106321980	222499	ENSMUSG00000044340	Phlpp1
1	106139539	+	6	24	106099482	106321980	222499	ENSMUSG00000044340	Phlpp1
1	106146523	+	6	12	106099482	106321980	222499	ENSMUSG00000044340	Phlpp1
1	106150832	+	6	13	106099482	106321980	222499	ENSMUSG00000044340	Phlpp1
1	106150832	+	6	13	106147044	106151995	4952	ENSMUSG00000103291	Gm38235
1	106150832	+	6	13	106099482	106321980	222499	ENSMUSG00000044340	Phlpp1
1	106150832	+	6	13	106147044	106151995	4952	ENSMUSG00000103291	Gm38235
1	106221355	+	6	13	106099482	106321980	222499	ENSMUSG00000044340	Phlpp1
1	106248743	+	6	6	106099482	106321980	222499	ENSMUSG00000044340	Phlpp1
1	106519942	-	6	12	106465908	106642004	176097	ENSMUSG00000057329	Bcl2
1	106542523	-	6	15	106465908	106642004	176097	ENSMUSG00000057329	Bcl2
1	106570546	-	6	23	106465908	106642004	176097	ENSMUSG00000057329	Bcl2
1	106574902	-	6	31	106465908	106642004	176097	ENSMUSG00000057329	Bcl2
1	106575734	-	6	12	106465908	106642004	176097	ENSMUSG00000057329	Bcl2
1	106580374	-	6	19	106465908	106642004	176097	ENSMUSG00000057329	Bcl2
1	106581129	-	6	15	106465908	106642004	176097	ENSMUSG00000057329	Bcl2
1	106581168	-	6	13	106465908	106642004	176097	ENSMUSG00000057329	Bcl2
1	106585274	-	6	16	106465908	106642004	176097	ENSMUSG00000057329	Bcl2
1	106585277	-	6	15	106465908	106642004	176097	ENSMUSG00000057329	Bcl2
1	106591230	-	6	12	106465908	106642004	176097	ENSMUSG00000057329	Bcl2
1	106592457	-	6	9	106465908	106642004	176097	ENSMUSG00000057329	Bcl2
1	106596243	-	6	16	106465908	106642004	176097	ENSMUSG00000057329	Bcl2
1	106597946	-	6	18	106465908	106642004	176097	ENSMUSG00000057329	Bcl2
1	106603309	-	6	14	106465908	106642004	176097	ENSMUSG00000057329	Bcl2
1	106603340	-	6	33	106465908	106642004	176097	ENSMUSG00000057329	Bcl2
1	106603342	-	6	33	106465908	106642004	176097	ENSMUSG00000057329	Bcl2
1	106603353	-	6	19	106465908	106642004	176097	ENSMUSG00000057329	Bcl2
1	106603365	-	6	12	106465908	106642004	176097	ENSMUSG00000057329	Bcl2
1	106603379	-	6	30	106465908	106642004	176097	ENSMUSG00000057329	Bcl2
1	106607913	-	6	16	106465908	106642004	176097	ENSMUSG00000057329	Bcl2
1	106608260	-	6	60	106465908	106642004	176097	ENSMUSG00000057329	Bcl2
1	106608261	-	6	48	106465908	106642004	176097	ENSMUSG00000057329	Bcl2
1	106608281	-	6	43	106465908	106642004	176097	ENSMUSG00000057329	Bcl2
1	106612230	-	6	10	106465908	106642004	176097	ENSMUSG00000057329	Bcl2
1	106620830	-	6	16	106465908	106642004	176097	ENSMUSG00000057329	Bcl2
1	106624626	-	6	7	106465908	106642004	176097	ENSMUSG00000057329	Bcl2
1	106625408	-	6	16	106465908	106642004	176097	ENSMUSG00000057329	Bcl2
1	106625409	-	6	17	106465908	106642004	176097	ENSMUSG00000057329	Bcl2
1	106625615	-	6	9	106465908	106642004	176097	ENSMUSG00000057329	Bcl2
1	106625621	-	6	13	106465908	106642004	176097	ENSMUSG00000057329	Bcl2
1	106625656	-	6	19	106465908	106642004	176097	ENSMUSG00000057329	Bcl2
1	106626694	-	6	39	106465908	106642004	176097	ENSMUSG00000057329	Bcl2
1	106626697	-	6	39	106465908	106642004	176097	ENSMUSG00000057329	Bcl2
1	106631592	-	6	9	106465908	106642004	176097	ENSMUSG00000057329	Bcl2
1	106636574	-	6	13	106465908	106642004	176097	ENSMUSG00000057329	Bcl2
1	106713791	-	6	7	106691801	106724458	32658	ENSMUSG00000009907	Vps4b
1	118288839	+	6	24	118285042	118291179	6138	ENSMUSG00000099936	Gm28867
1	118288840	+	6	29	118285042	118291179	6138	ENSMUSG00000099936	Gm28867
1	118317157	+	6	24	118316788	118540408	223621	ENSMUSG00000064302	Clasp1
1	118329702	+	6	9	118316788	118540408	223621	ENSMUSG00000064302	Clasp1
1	118333909	+	6	16	118316788	118540408	223621	ENSMUSG00000064302	Clasp1
1	118341558	+	6	24	118316788	118540408	223621	ENSMUSG00000064302	Clasp1
1	118386952	-	6	6	118386382	118386997	616	ENSMUSG00000107722	2900060B14Rik
1	118386952	-	6	6	118386871	118386995	125	ENSMUSG00000080542	Rnu4atac
1	118386952	-	6	6	118386382	118386997	616	ENSMUSG00000107722	2900060B14Rik
1	118386952	-	6	6	118386871	118386995	125	ENSMUSG00000080542	Rnu4atac
1	118395322	+	6	10	118316788	118540408	223621	ENSMUSG00000064302	Clasp1
1	118421539	+	6	11	118316788	118540408	223621	ENSMUSG00000064302	Clasp1
1	118442963	+	6	8	118316788	118540408	223621	ENSMUSG00000064302	Clasp1
1	118509480	+	6	21	118316788	118540408	223621	ENSMUSG00000064302	Clasp1
1	118825092	-	6	6	118761862	118981349	219488	ENSMUSG00000048402	Gli2
1	119398785	-	6	31	119398035	119432524	34490	ENSMUSG00000004451	Ralb
1	119398786	-	6	27	119398035	119432524	34490	ENSMUSG00000004451	Ralb
1	119626130	-	6	9	119580197	119765343	185147	ENSMUSG00000026384	Ptpn4
1	119703639	-	6	30	119580197	119765343	185147	ENSMUSG00000026384	Ptpn4
1	119725283	-	6	14	119580197	119765343	185147	ENSMUSG00000026384	Ptpn4
1	119725283	-	6	14	119718493	119726655	8163	ENSMUSG00000103146	Gm37745
1	119725283	-	6	14	119580197	119765343	185147	ENSMUSG00000026384	Ptpn4
1	119725283	-	6	14	119718493	119726655	8163	ENSMUSG00000103146	Gm37745
1	119729337	-	6	8	119580197	119765343	185147	ENSMUSG00000026384	Ptpn4
1	119758031	-	6	9	119580197	119765343	185147	ENSMUSG00000026384	Ptpn4
1	119762140	-	6	7	119580197	119765343	185147	ENSMUSG00000026384	Ptpn4
1	123672922	-	6	6	123249200	124773776	1524577	ENSMUSG00000036815	Dpp10
1	124729574	-	6	17	123249200	124773776	1524577	ENSMUSG00000036815	Dpp10
1	124729575	-	6	17	123249200	124773776	1524577	ENSMUSG00000036815	Dpp10
1	125320748	-	6	23	125320642	125363464	42823	ENSMUSG00000026341	Actr3
1	125320817	-	6	9	125320642	125363464	42823	ENSMUSG00000026341	Actr3
1	125321503	-	6	19	125320642	125363464	42823	ENSMUSG00000026341	Actr3
1	125332611	-	6	12	125320642	125363464	42823	ENSMUSG00000026341	Actr3
1	125335795	-	6	10	125320642	125363464	42823	ENSMUSG00000026341	Actr3
1	125338042	-	6	12	125320642	125363464	42823	ENSMUSG00000026341	Actr3
1	125338407	-	6	23	125320642	125363464	42823	ENSMUSG00000026341	Actr3
1	125341914	-	6	7	125320642	125363464	42823	ENSMUSG00000026341	Actr3
1	125349242	-	6	24	125320642	125363464	42823	ENSMUSG00000026341	Actr3
1	125349687	-	6	11	125320642	125363464	42823	ENSMUSG00000026341	Actr3
1	125349745	-	6	30	125320642	125363464	42823	ENSMUSG00000026341	Actr3
1	125355214	-	6	16	125320642	125363464	42823	ENSMUSG00000026341	Actr3
1	125355218	-	6	17	125320642	125363464	42823	ENSMUSG00000026341	Actr3
1	125355465	-	6	16	125320642	125363464	42823	ENSMUSG00000026341	Actr3
1	125357202	-	6	18	125320642	125363464	42823	ENSMUSG00000026341	Actr3
1	125357675	-	6	13	125320642	125363464	42823	ENSMUSG00000026341	Actr3
1	125357680	-	6	12	125320642	125363464	42823	ENSMUSG00000026341	Actr3
1	125357995	-	6	13	125320642	125363464	42823	ENSMUSG00000026341	Actr3
1	125358050	-	6	71	125320642	125363464	42823	ENSMUSG00000026341	Actr3
1	125358058	-	6	26	125320642	125363464	42823	ENSMUSG00000026341	Actr3
1	125360138	-	6	23	125320642	125363464	42823	ENSMUSG00000026341	Actr3
1	125360139	-	6	20	125320642	125363464	42823	ENSMUSG00000026341	Actr3
1	125361712	-	6	12	125320642	125363464	42823	ENSMUSG00000026341	Actr3
1	126324521	-	6	11	125841357	126758536	917180	ENSMUSG00000049690	Nckap5
1	127210354	+	6	27	127132752	127416073	283322	ENSMUSG00000036155	Mgat5
1	127210356	+	6	31	127132752	127416073	283322	ENSMUSG00000036155	Mgat5
1	127254862	+	6	11	127132752	127416073	283322	ENSMUSG00000036155	Mgat5
1	127505572	-	6	29	127414283	127607285	193003	ENSMUSG00000026347	Tmem163
1	127505575	-	6	58	127414283	127607285	193003	ENSMUSG00000026347	Tmem163
1	127514531	-	6	16	127414283	127607285	193003	ENSMUSG00000026347	Tmem163
1	127516556	-	6	22	127414283	127607285	193003	ENSMUSG00000026347	Tmem163
1	127524787	-	6	27	127414283	127607285	193003	ENSMUSG00000026347	Tmem163
1	127528413	-	6	15	127414283	127607285	193003	ENSMUSG00000026347	Tmem163
1	127537727	-	6	15	127414283	127607285	193003	ENSMUSG00000026347	Tmem163
1	127538959	-	6	15	127414283	127607285	193003	ENSMUSG00000026347	Tmem163
1	127540879	-	6	13	127414283	127607285	193003	ENSMUSG00000026347	Tmem163
1	127541111	-	6	13	127414283	127607285	193003	ENSMUSG00000026347	Tmem163
1	127541116	-	6	38	127414283	127607285	193003	ENSMUSG00000026347	Tmem163
1	127546071	-	6	56	127414283	127607285	193003	ENSMUSG00000026347	Tmem163
1	127546078	-	6	25	127414283	127607285	193003	ENSMUSG00000026347	Tmem163
1	127554439	-	6	23	127414283	127607285	193003	ENSMUSG00000026347	Tmem163
1	127557779	-	6	36	127414283	127607285	193003	ENSMUSG00000026347	Tmem163
1	127562495	-	6	14	127414283	127607285	193003	ENSMUSG00000026347	Tmem163
1	127566239	-	6	8	127414283	127607285	193003	ENSMUSG00000026347	Tmem163
1	127568813	-	6	10	127414283	127607285	193003	ENSMUSG00000026347	Tmem163
1	127575757	-	6	34	127414283	127607285	193003	ENSMUSG00000026347	Tmem163
1	127575758	-	6	38	127414283	127607285	193003	ENSMUSG00000026347	Tmem163
1	127577266	-	6	24	127414283	127607285	193003	ENSMUSG00000026347	Tmem163
1	127577606	-	6	16	127414283	127607285	193003	ENSMUSG00000026347	Tmem163
1	127583055	-	6	18	127414283	127607285	193003	ENSMUSG00000026347	Tmem163
1	127583064	-	6	21	127414283	127607285	193003	ENSMUSG00000026347	Tmem163
1	127586232	-	6	48	127414283	127607285	193003	ENSMUSG00000026347	Tmem163
1	127589666	-	6	10	127414283	127607285	193003	ENSMUSG00000026347	Tmem163
1	127595632	-	6	42	127414283	127607285	193003	ENSMUSG00000026347	Tmem163
1	127595651	-	6	13	127414283	127607285	193003	ENSMUSG00000026347	Tmem163
1	127708506	+	6	7	127701901	127735798	33898	ENSMUSG00000026349	Ccnt2
1	127722650	+	6	38	127701901	127735798	33898	ENSMUSG00000026349	Ccnt2
1	127725113	+	6	8	127701901	127735798	33898	ENSMUSG00000026349	Ccnt2
1	127725255	+	6	32	127701901	127735798	33898	ENSMUSG00000026349	Ccnt2
1	127725258	+	6	23	127701901	127735798	33898	ENSMUSG00000026349	Ccnt2
1	127780067	-	6	16	127742528	127782768	40241	ENSMUSG00000051590	Map3k19
1	127831089	+	6	7	127796510	127871605	75096	ENSMUSG00000036104	Rab3gap1
1	127851761	+	6	6	127796510	127871605	75096	ENSMUSG00000036104	Rab3gap1
1	127856951	+	6	15	127796510	127871605	75096	ENSMUSG00000036104	Rab3gap1
1	128042812	+	6	25	128031038	128165473	134436	ENSMUSG00000056211	R3hdm1
1	128042813	+	6	31	128031038	128165473	134436	ENSMUSG00000056211	R3hdm1
1	128055857	+	6	9	128031038	128165473	134436	ENSMUSG00000056211	R3hdm1
1	128058616	+	6	11	128031038	128165473	134436	ENSMUSG00000056211	R3hdm1
1	128081554	+	6	13	128031038	128165473	134436	ENSMUSG00000056211	R3hdm1
1	128099384	+	6	20	128031038	128165473	134436	ENSMUSG00000056211	R3hdm1
1	128100246	+	6	20	128031038	128165473	134436	ENSMUSG00000056211	R3hdm1
1	128102006	+	6	13	128031038	128165473	134436	ENSMUSG00000056211	R3hdm1
1	128102030	+	6	15	128031038	128165473	134436	ENSMUSG00000056211	R3hdm1
1	128102292	+	6	19	128031038	128165473	134436	ENSMUSG00000056211	R3hdm1
1	128102528	+	6	12	128031038	128165473	134436	ENSMUSG00000056211	R3hdm1
1	128102534	+	6	13	128031038	128165473	134436	ENSMUSG00000056211	R3hdm1
1	128160693	+	6	20	128031038	128165473	134436	ENSMUSG00000056211	R3hdm1
1	128160700	+	6	25	128031038	128165473	134436	ENSMUSG00000056211	R3hdm1
1	128173030	+	6	7	128171701	128207115	35415	ENSMUSG00000026353	Ubxn4
1	128179842	+	6	14	128171701	128207115	35415	ENSMUSG00000026353	Ubxn4
1	128291690	-	6	25	128291444	128345105	53662	ENSMUSG00000026356	Dars
1	128292538	-	6	11	128291444	128345105	53662	ENSMUSG00000026356	Dars
1	128308320	-	6	25	128291444	128345105	53662	ENSMUSG00000026356	Dars
1	128308323	-	6	22	128291444	128345105	53662	ENSMUSG00000026356	Dars
1	128309932	-	6	11	128291444	128345105	53662	ENSMUSG00000026356	Dars
1	128330295	-	6	26	128291444	128345105	53662	ENSMUSG00000026356	Dars
1	128516112	-	6	28	128515936	128520030	4095	ENSMUSG00000045382	Cxcr4
1	128516396	-	6	14	128515936	128520030	4095	ENSMUSG00000045382	Cxcr4
1	129980872	+	6	10	129201039	130147015	945977	ENSMUSG00000042581	Thsd7b
1	130320040	-	6	10	130316274	130350746	34473	ENSMUSG00000026401	Cd55b
1	130326695	-	6	14	130316274	130350746	34473	ENSMUSG00000026401	Cd55b
1	130327406	-	6	30	130316274	130350746	34473	ENSMUSG00000026401	Cd55b
1	130338149	-	6	19	130316274	130350746	34473	ENSMUSG00000026401	Cd55b
1	130338151	-	6	22	130316274	130350746	34473	ENSMUSG00000026401	Cd55b
1	130347022	-	6	19	130316274	130350746	34473	ENSMUSG00000026401	Cd55b
1	130347023	-	6	20	130316274	130350746	34473	ENSMUSG00000026401	Cd55b
1	130367022	-	6	17	130366764	130390481	23718	ENSMUSG00000026399	Cd55
1	130367507	-	6	6	130366764	130390481	23718	ENSMUSG00000026399	Cd55
1	130368481	-	6	18	130366764	130390481	23718	ENSMUSG00000026399	Cd55
1	130368572	-	6	20	130366764	130390481	23718	ENSMUSG00000026399	Cd55
1	130368593	-	6	16	130366764	130390481	23718	ENSMUSG00000026399	Cd55
1	130370802	-	6	9	130366764	130390481	23718	ENSMUSG00000026399	Cd55
1	130371735	-	6	9	130366764	130390481	23718	ENSMUSG00000026399	Cd55
1	130371974	-	6	15	130366764	130390481	23718	ENSMUSG00000026399	Cd55
1	130372559	-	6	14	130366764	130390481	23718	ENSMUSG00000026399	Cd55
1	130372827	-	6	24	130366764	130390481	23718	ENSMUSG00000026399	Cd55
1	130372932	-	6	30	130366764	130390481	23718	ENSMUSG00000026399	Cd55
1	130373213	-	6	33	130366764	130390481	23718	ENSMUSG00000026399	Cd55
1	130373295	-	6	15	130366764	130390481	23718	ENSMUSG00000026399	Cd55
1	130373472	-	6	30	130366764	130390481	23718	ENSMUSG00000026399	Cd55
1	130373530	-	6	12	130366764	130390481	23718	ENSMUSG00000026399	Cd55
1	130373989	-	6	24	130366764	130390481	23718	ENSMUSG00000026399	Cd55
1	130374287	-	6	10	130366764	130390481	23718	ENSMUSG00000026399	Cd55
1	130375705	-	6	53	130366764	130390481	23718	ENSMUSG00000026399	Cd55
1	130375719	-	6	23	130366764	130390481	23718	ENSMUSG00000026399	Cd55
1	130375720	-	6	31	130366764	130390481	23718	ENSMUSG00000026399	Cd55
1	130375759	-	6	16	130366764	130390481	23718	ENSMUSG00000026399	Cd55
1	130375783	-	6	9	130366764	130390481	23718	ENSMUSG00000026399	Cd55
1	130375882	-	6	29	130366764	130390481	23718	ENSMUSG00000026399	Cd55
1	130378688	-	6	40	130366764	130390481	23718	ENSMUSG00000026399	Cd55
1	130387003	-	6	19	130366764	130390481	23718	ENSMUSG00000026399	Cd55
1	130387004	-	6	20	130366764	130390481	23718	ENSMUSG00000026399	Cd55
1	131011108	-	6	14	130981437	131025563	44127	ENSMUSG00000016528	Mapkapk2
1	131405644	-	6	7	131212989	131455090	242102	ENSMUSG00000026425	Srgap2
1	131567562	+	6	9	131566044	131603243	37200	ENSMUSG00000004552	Ctse
1	131568532	+	6	19	131566044	131603243	37200	ENSMUSG00000004552	Ctse
1	131569273	+	6	29	131566044	131603243	37200	ENSMUSG00000004552	Ctse
1	131569360	+	6	29	131566044	131603243	37200	ENSMUSG00000004552	Ctse
1	131569362	+	6	24	131566044	131603243	37200	ENSMUSG00000004552	Ctse
1	131569373	+	6	10	131566044	131603243	37200	ENSMUSG00000004552	Ctse
1	131569486	+	6	24	131566044	131603243	37200	ENSMUSG00000004552	Ctse
1	131569666	+	6	83	131566044	131603243	37200	ENSMUSG00000004552	Ctse
1	131569674	+	6	18	131566044	131603243	37200	ENSMUSG00000004552	Ctse
1	131569882	+	6	18	131566044	131603243	37200	ENSMUSG00000004552	Ctse
1	131569891	+	6	52	131566044	131603243	37200	ENSMUSG00000004552	Ctse
1	131569900	+	6	24	131566044	131603243	37200	ENSMUSG00000004552	Ctse
1	131569903	+	6	17	131566044	131603243	37200	ENSMUSG00000004552	Ctse
1	131569907	+	6	20	131566044	131603243	37200	ENSMUSG00000004552	Ctse
1	131846114	+	6	11	131838272	131864059	25788	ENSMUSG00000026434	Nucks1
1	131846120	+	6	12	131838272	131864059	25788	ENSMUSG00000026434	Nucks1
1	131859590	+	6	17	131838272	131864059	25788	ENSMUSG00000026434	Nucks1
1	131859591	+	6	16	131838272	131864059	25788	ENSMUSG00000026434	Nucks1
1	131859605	+	6	19	131838272	131864059	25788	ENSMUSG00000026434	Nucks1
1	131859846	+	6	25	131838272	131864059	25788	ENSMUSG00000026434	Nucks1
1	131859923	+	6	12	131838272	131864059	25788	ENSMUSG00000026434	Nucks1
1	131859982	+	6	9	131838272	131864059	25788	ENSMUSG00000026434	Nucks1
1	131861303	+	6	17	131838272	131864059	25788	ENSMUSG00000026434	Nucks1
1	131862633	+	6	53	131838272	131864059	25788	ENSMUSG00000026434	Nucks1
1	131862639	+	6	67	131838272	131864059	25788	ENSMUSG00000026434	Nucks1
1	131862640	+	6	67	131838272	131864059	25788	ENSMUSG00000026434	Nucks1
1	131862645	+	6	37	131838272	131864059	25788	ENSMUSG00000026434	Nucks1
1	131862703	+	6	30	131838272	131864059	25788	ENSMUSG00000026434	Nucks1
1	131862709	+	6	19	131838272	131864059	25788	ENSMUSG00000026434	Nucks1
1	131862917	+	6	16	131838272	131864059	25788	ENSMUSG00000026434	Nucks1
1	131863049	+	6	17	131838272	131864059	25788	ENSMUSG00000026434	Nucks1
1	131863051	+	6	26	131838272	131864059	25788	ENSMUSG00000026434	Nucks1
1	131946955	+	6	21	131935345	131960350	25006	ENSMUSG00000026436	Elk4
1	131954546	+	6	7	131935345	131960350	25006	ENSMUSG00000026436	Elk4
1	131954565	+	6	62	131935345	131960350	25006	ENSMUSG00000026436	Elk4
1	131955067	+	6	19	131935345	131960350	25006	ENSMUSG00000026436	Elk4
1	132260726	+	6	24	132243864	132261226	17363	ENSMUSG00000009772	Nuak2
1	132272044	+	6	19	132269761	132277364	7604	ENSMUSG00000100658	F730311O21Rik
1	132407807	+	6	8	132405103	132433397	28295	ENSMUSG00000026439	Rbbp5
1	132426267	+	6	12	132405103	132433397	28295	ENSMUSG00000026439	Rbbp5
1	132436345	+	6	17	132433968	132436377	2410	ENSMUSG00000048174	Tmem81
1	132913994	-	6	37	132887222	132958299	71078	ENSMUSG00000054387	Mdm4
1	132915422	-	6	24	132887222	132958299	71078	ENSMUSG00000054387	Mdm4
1	132915448	-	6	30	132887222	132958299	71078	ENSMUSG00000054387	Mdm4
1	132915465	-	6	25	132887222	132958299	71078	ENSMUSG00000054387	Mdm4
1	132915585	-	6	8	132887222	132958299	71078	ENSMUSG00000054387	Mdm4
1	132916620	-	6	14	132887222	132958299	71078	ENSMUSG00000054387	Mdm4
1	132926478	-	6	21	132887222	132958299	71078	ENSMUSG00000054387	Mdm4
1	132928011	-	6	12	132887222	132958299	71078	ENSMUSG00000054387	Mdm4
1	132928809	-	6	27	132887222	132958299	71078	ENSMUSG00000054387	Mdm4
1	132932624	-	6	29	132887222	132958299	71078	ENSMUSG00000054387	Mdm4
1	132933291	-	6	12	132887222	132958299	71078	ENSMUSG00000054387	Mdm4
1	132933635	-	6	6	132887222	132958299	71078	ENSMUSG00000054387	Mdm4
1	132933745	-	6	24	132887222	132958299	71078	ENSMUSG00000054387	Mdm4
1	132933775	-	6	53	132887222	132958299	71078	ENSMUSG00000054387	Mdm4
1	132934202	-	6	12	132887222	132958299	71078	ENSMUSG00000054387	Mdm4
1	132934768	-	6	18	132887222	132958299	71078	ENSMUSG00000054387	Mdm4
1	132940638	-	6	23	132887222	132958299	71078	ENSMUSG00000054387	Mdm4
1	132945906	-	6	12	132887222	132958299	71078	ENSMUSG00000054387	Mdm4
1	133009176	+	6	63	132973405	133036425	63021	ENSMUSG00000026447	Pik3c2b
1	133009180	+	6	23	132973405	133036425	63021	ENSMUSG00000026447	Pik3c2b
1	133016226	+	6	11	132973405	133036425	63021	ENSMUSG00000026447	Pik3c2b
1	133016992	+	6	24	132973405	133036425	63021	ENSMUSG00000026447	Pik3c2b
1	133016995	+	6	50	132973405	133036425	63021	ENSMUSG00000026447	Pik3c2b
1	133025108	+	6	9	132973405	133036425	63021	ENSMUSG00000026447	Pik3c2b
1	133034412	+	6	9	132973405	133036425	63021	ENSMUSG00000026447	Pik3c2b
1	133035613	+	6	28	132973405	133036425	63021	ENSMUSG00000026447	Pik3c2b
1	133035813	+	6	17	132973405	133036425	63021	ENSMUSG00000026447	Pik3c2b
1	133036082	+	6	8	132973405	133036425	63021	ENSMUSG00000026447	Pik3c2b
1	133061610	+	6	7	133058881	133067521	8641	ENSMUSG00000046062	Ppp1r15b
1	133065698	+	6	10	133058881	133067521	8641	ENSMUSG00000046062	Ppp1r15b
1	133065794	+	6	15	133058881	133067521	8641	ENSMUSG00000046062	Ppp1r15b
1	133158549	+	6	6	133091948	133231173	139226	ENSMUSG00000041757	Plekha6
1	133548466	-	6	6	133547600	133589118	41519	ENSMUSG00000102976	Zc3h11a
1	133548466	-	6	6	133547609	133589118	41510	ENSMUSG00000116275	Zc3h11a
1	133548466	-	6	6	133547678	133589056	41379	ENSMUSG00000094410	Zbed6
1	133548466	-	6	6	133547600	133589118	41519	ENSMUSG00000102976	Zc3h11a
1	133548466	-	6	6	133547609	133589118	41510	ENSMUSG00000116275	Zc3h11a
1	133548466	-	6	6	133547678	133589056	41379	ENSMUSG00000094410	Zbed6
1	133548466	-	6	6	133547600	133589118	41519	ENSMUSG00000102976	Zc3h11a
1	133548466	-	6	6	133547609	133589118	41510	ENSMUSG00000116275	Zc3h11a
1	133548466	-	6	6	133547678	133589056	41379	ENSMUSG00000094410	Zbed6
1	133581987	-	6	20	133547600	133589118	41519	ENSMUSG00000102976	Zc3h11a
1	133581987	-	6	20	133547609	133589118	41510	ENSMUSG00000116275	Zc3h11a
1	133581987	-	6	20	133547678	133589056	41379	ENSMUSG00000094410	Zbed6
1	133581987	-	6	20	133547600	133589118	41519	ENSMUSG00000102976	Zc3h11a
1	133581987	-	6	20	133547609	133589118	41510	ENSMUSG00000116275	Zc3h11a
1	133581987	-	6	20	133547678	133589056	41379	ENSMUSG00000094410	Zbed6
1	133581987	-	6	20	133547600	133589118	41519	ENSMUSG00000102976	Zc3h11a
1	133581987	-	6	20	133547609	133589118	41510	ENSMUSG00000116275	Zc3h11a
1	133581987	-	6	20	133547678	133589056	41379	ENSMUSG00000094410	Zbed6
1	133581994	-	6	44	133547600	133589118	41519	ENSMUSG00000102976	Zc3h11a
1	133581994	-	6	44	133547609	133589118	41510	ENSMUSG00000116275	Zc3h11a
1	133581994	-	6	44	133547678	133589056	41379	ENSMUSG00000094410	Zbed6
1	133581994	-	6	44	133547600	133589118	41519	ENSMUSG00000102976	Zc3h11a
1	133581994	-	6	44	133547609	133589118	41510	ENSMUSG00000116275	Zc3h11a
1	133581994	-	6	44	133547678	133589056	41379	ENSMUSG00000094410	Zbed6
1	133581994	-	6	44	133547600	133589118	41519	ENSMUSG00000102976	Zc3h11a
1	133581994	-	6	44	133547609	133589118	41510	ENSMUSG00000116275	Zc3h11a
1	133581994	-	6	44	133547678	133589056	41379	ENSMUSG00000094410	Zbed6
1	133582090	-	6	19	133547600	133589118	41519	ENSMUSG00000102976	Zc3h11a
1	133582090	-	6	19	133547609	133589118	41510	ENSMUSG00000116275	Zc3h11a
1	133582090	-	6	19	133547678	133589056	41379	ENSMUSG00000094410	Zbed6
1	133582090	-	6	19	133547600	133589118	41519	ENSMUSG00000102976	Zc3h11a
1	133582090	-	6	19	133547609	133589118	41510	ENSMUSG00000116275	Zc3h11a
1	133582090	-	6	19	133547678	133589056	41379	ENSMUSG00000094410	Zbed6
1	133582090	-	6	19	133547600	133589118	41519	ENSMUSG00000102976	Zc3h11a
1	133582090	-	6	19	133547609	133589118	41510	ENSMUSG00000116275	Zc3h11a
1	133582090	-	6	19	133547678	133589056	41379	ENSMUSG00000094410	Zbed6
1	133582916	-	6	27	133547600	133589118	41519	ENSMUSG00000102976	Zc3h11a
1	133582916	-	6	27	133547609	133589118	41510	ENSMUSG00000116275	Zc3h11a
1	133582916	-	6	27	133547678	133589056	41379	ENSMUSG00000094410	Zbed6
1	133582916	-	6	27	133547600	133589118	41519	ENSMUSG00000102976	Zc3h11a
1	133582916	-	6	27	133547609	133589118	41510	ENSMUSG00000116275	Zc3h11a
1	133582916	-	6	27	133547678	133589056	41379	ENSMUSG00000094410	Zbed6
1	133582916	-	6	27	133547600	133589118	41519	ENSMUSG00000102976	Zc3h11a
1	133582916	-	6	27	133547609	133589118	41510	ENSMUSG00000116275	Zc3h11a
1	133582916	-	6	27	133547678	133589056	41379	ENSMUSG00000094410	Zbed6
1	133583787	-	6	49	133547600	133589118	41519	ENSMUSG00000102976	Zc3h11a
1	133583787	-	6	49	133547609	133589118	41510	ENSMUSG00000116275	Zc3h11a
1	133583787	-	6	49	133547678	133589056	41379	ENSMUSG00000094410	Zbed6
1	133583787	-	6	49	133547600	133589118	41519	ENSMUSG00000102976	Zc3h11a
1	133583787	-	6	49	133547609	133589118	41510	ENSMUSG00000116275	Zc3h11a
1	133583787	-	6	49	133547678	133589056	41379	ENSMUSG00000094410	Zbed6
1	133583787	-	6	49	133547600	133589118	41519	ENSMUSG00000102976	Zc3h11a
1	133583787	-	6	49	133547609	133589118	41510	ENSMUSG00000116275	Zc3h11a
1	133583787	-	6	49	133547678	133589056	41379	ENSMUSG00000094410	Zbed6
1	133606966	-	6	10	133606829	133617846	11018	ENSMUSG00000051998	Lax1
1	133613213	-	6	14	133606829	133617846	11018	ENSMUSG00000051998	Lax1
1	133641518	-	6	21	133627195	133728779	101585	ENSMUSG00000026463	Atp2b4
1	134003101	-	6	57	134002908	134006858	3951	ENSMUSG00000020423	Btg2
1	134004974	-	6	81	134002908	134006858	3951	ENSMUSG00000020423	Btg2
1	134882256	-	6	32	134682396	134883680	201285	ENSMUSG00000073557	Ppp1r12b
1	135078737	+	6	30	135074562	135084007	9446	ENSMUSG00000026426	Arl8a
1	135078752	+	6	25	135074562	135084007	9446	ENSMUSG00000026426	Arl8a
1	135078773	+	6	13	135074562	135084007	9446	ENSMUSG00000026426	Arl8a
1	135083384	+	6	34	135074562	135084007	9446	ENSMUSG00000026426	Arl8a
1	135083385	+	6	40	135074562	135084007	9446	ENSMUSG00000026426	Arl8a
1	135083388	+	6	34	135074562	135084007	9446	ENSMUSG00000026426	Arl8a
1	135083963	+	6	18	135074562	135084007	9446	ENSMUSG00000026426	Arl8a
1	135160768	+	6	13	135159733	135160963	1231	ENSMUSG00000079139	Gm4204
1	137827040	+	6	13	137826333	137928122	101790	ENSMUSG00000098243	Gm4258
1	137827138	+	6	29	137826333	137928122	101790	ENSMUSG00000098243	Gm4258
1	137835868	+	6	15	137826333	137928122	101790	ENSMUSG00000098243	Gm4258
1	137837328	+	6	14	137826333	137928122	101790	ENSMUSG00000098243	Gm4258
1	137837328	+	6	14	137837029	137840896	3868	ENSMUSG00000104118	Gm37298
1	137837328	+	6	14	137826333	137928122	101790	ENSMUSG00000098243	Gm4258
1	137837328	+	6	14	137837029	137840896	3868	ENSMUSG00000104118	Gm37298
1	137848621	+	6	21	137826333	137928122	101790	ENSMUSG00000098243	Gm4258
1	137867500	+	6	9	137826333	137928122	101790	ENSMUSG00000098243	Gm4258
1	137867538	+	6	36	137826333	137928122	101790	ENSMUSG00000098243	Gm4258
1	137871015	+	6	29	137826333	137928122	101790	ENSMUSG00000098243	Gm4258
1	137873287	+	6	12	137826333	137928122	101790	ENSMUSG00000098243	Gm4258
1	137996461	-	6	11	137990599	138103446	112848	ENSMUSG00000026395	Ptprc
1	137997662	-	6	22	137990599	138103446	112848	ENSMUSG00000026395	Ptprc
1	138009034	-	6	23	137990599	138103446	112848	ENSMUSG00000026395	Ptprc
1	138009036	-	6	39	137990599	138103446	112848	ENSMUSG00000026395	Ptprc
1	138009040	-	6	49	137990599	138103446	112848	ENSMUSG00000026395	Ptprc
1	138009043	-	6	37	137990599	138103446	112848	ENSMUSG00000026395	Ptprc
1	138013133	-	6	9	137990599	138103446	112848	ENSMUSG00000026395	Ptprc
1	138013329	-	6	11	137990599	138103446	112848	ENSMUSG00000026395	Ptprc
1	138014314	-	6	45	137990599	138103446	112848	ENSMUSG00000026395	Ptprc
1	138015485	-	6	16	137990599	138103446	112848	ENSMUSG00000026395	Ptprc
1	138018194	-	6	6	137990599	138103446	112848	ENSMUSG00000026395	Ptprc
1	138022200	-	6	12	137990599	138103446	112848	ENSMUSG00000026395	Ptprc
1	138022214	-	6	14	137990599	138103446	112848	ENSMUSG00000026395	Ptprc
1	138022252	-	6	30	137990599	138103446	112848	ENSMUSG00000026395	Ptprc
1	138022287	-	6	16	137990599	138103446	112848	ENSMUSG00000026395	Ptprc
1	138022441	-	6	37	137990599	138103446	112848	ENSMUSG00000026395	Ptprc
1	138022752	-	6	19	137990599	138103446	112848	ENSMUSG00000026395	Ptprc
1	138022782	-	6	12	137990599	138103446	112848	ENSMUSG00000026395	Ptprc
1	138026614	-	6	12	137990599	138103446	112848	ENSMUSG00000026395	Ptprc
1	138026631	-	6	20	137990599	138103446	112848	ENSMUSG00000026395	Ptprc
1	138026768	-	6	10	137990599	138103446	112848	ENSMUSG00000026395	Ptprc
1	138026912	-	6	17	137990599	138103446	112848	ENSMUSG00000026395	Ptprc
1	138029166	-	6	19	137990599	138103446	112848	ENSMUSG00000026395	Ptprc
1	138030462	-	6	12	137990599	138103446	112848	ENSMUSG00000026395	Ptprc
1	138036339	-	6	11	137990599	138103446	112848	ENSMUSG00000026395	Ptprc
1	138036345	-	6	14	137990599	138103446	112848	ENSMUSG00000026395	Ptprc
1	138038618	-	6	31	137990599	138103446	112848	ENSMUSG00000026395	Ptprc
1	138038698	-	6	19	137990599	138103446	112848	ENSMUSG00000026395	Ptprc
1	138038824	-	6	74	137990599	138103446	112848	ENSMUSG00000026395	Ptprc
1	138038825	-	6	73	137990599	138103446	112848	ENSMUSG00000026395	Ptprc
1	138038840	-	6	26	137990599	138103446	112848	ENSMUSG00000026395	Ptprc
1	138042708	-	6	17	137990599	138103446	112848	ENSMUSG00000026395	Ptprc
1	138043396	-	6	16	137990599	138103446	112848	ENSMUSG00000026395	Ptprc
1	138044427	-	6	10	137990599	138103446	112848	ENSMUSG00000026395	Ptprc
1	138045824	-	6	15	137990599	138103446	112848	ENSMUSG00000026395	Ptprc
1	138046822	-	6	35	137990599	138103446	112848	ENSMUSG00000026395	Ptprc
1	138046847	-	6	14	137990599	138103446	112848	ENSMUSG00000026395	Ptprc
1	138046870	-	6	34	137990599	138103446	112848	ENSMUSG00000026395	Ptprc
1	138046881	-	6	25	137990599	138103446	112848	ENSMUSG00000026395	Ptprc
1	138047012	-	6	28	137990599	138103446	112848	ENSMUSG00000026395	Ptprc
1	138050863	-	6	22	137990599	138103446	112848	ENSMUSG00000026395	Ptprc
1	138050910	-	6	16	137990599	138103446	112848	ENSMUSG00000026395	Ptprc
1	138051314	-	6	14	137990599	138103446	112848	ENSMUSG00000026395	Ptprc
1	138052986	-	6	21	137990599	138103446	112848	ENSMUSG00000026395	Ptprc
1	138053380	-	6	23	137990599	138103446	112848	ENSMUSG00000026395	Ptprc
1	138053497	-	6	16	137990599	138103446	112848	ENSMUSG00000026395	Ptprc
1	138053653	-	6	11	137990599	138103446	112848	ENSMUSG00000026395	Ptprc
1	138054018	-	6	18	137990599	138103446	112848	ENSMUSG00000026395	Ptprc
1	138063389	-	6	10	137990599	138103446	112848	ENSMUSG00000026395	Ptprc
1	138063825	-	6	30	137990599	138103446	112848	ENSMUSG00000026395	Ptprc
1	138063900	-	6	21	137990599	138103446	112848	ENSMUSG00000026395	Ptprc
1	138063906	-	6	25	137990599	138103446	112848	ENSMUSG00000026395	Ptprc
1	138072759	-	6	15	137990599	138103446	112848	ENSMUSG00000026395	Ptprc
1	138072782	-	6	33	137990599	138103446	112848	ENSMUSG00000026395	Ptprc
1	138081304	-	6	19	137990599	138103446	112848	ENSMUSG00000026395	Ptprc
1	138081933	-	6	21	137990599	138103446	112848	ENSMUSG00000026395	Ptprc
1	138088535	-	6	18	137990599	138103446	112848	ENSMUSG00000026395	Ptprc
1	138088727	-	6	57	137990599	138103446	112848	ENSMUSG00000026395	Ptprc
1	138088796	-	6	23	137990599	138103446	112848	ENSMUSG00000026395	Ptprc
1	138088834	-	6	17	137990599	138103446	112848	ENSMUSG00000026395	Ptprc
1	138088839	-	6	11	137990599	138103446	112848	ENSMUSG00000026395	Ptprc
1	138088987	-	6	11	137990599	138103446	112848	ENSMUSG00000026395	Ptprc
1	138091707	-	6	13	137990599	138103446	112848	ENSMUSG00000026395	Ptprc
1	138091707	-	6	13	138089558	138095421	5864	ENSMUSG00000104291	A130071D04Rik
1	138091707	-	6	13	137990599	138103446	112848	ENSMUSG00000026395	Ptprc
1	138091707	-	6	13	138089558	138095421	5864	ENSMUSG00000104291	A130071D04Rik
1	138091713	-	6	16	137990599	138103446	112848	ENSMUSG00000026395	Ptprc
1	138091713	-	6	16	138089558	138095421	5864	ENSMUSG00000104291	A130071D04Rik
1	138091713	-	6	16	137990599	138103446	112848	ENSMUSG00000026395	Ptprc
1	138091713	-	6	16	138089558	138095421	5864	ENSMUSG00000104291	A130071D04Rik
1	138092050	-	6	48	137990599	138103446	112848	ENSMUSG00000026395	Ptprc
1	138092050	-	6	48	138089558	138095421	5864	ENSMUSG00000104291	A130071D04Rik
1	138092050	-	6	48	137990599	138103446	112848	ENSMUSG00000026395	Ptprc
1	138092050	-	6	48	138089558	138095421	5864	ENSMUSG00000104291	A130071D04Rik
1	138092053	-	6	33	137990599	138103446	112848	ENSMUSG00000026395	Ptprc
1	138092053	-	6	33	138089558	138095421	5864	ENSMUSG00000104291	A130071D04Rik
1	138092053	-	6	33	137990599	138103446	112848	ENSMUSG00000026395	Ptprc
1	138092053	-	6	33	138089558	138095421	5864	ENSMUSG00000104291	A130071D04Rik
1	138092060	-	6	29	137990599	138103446	112848	ENSMUSG00000026395	Ptprc
1	138092060	-	6	29	138089558	138095421	5864	ENSMUSG00000104291	A130071D04Rik
1	138092060	-	6	29	137990599	138103446	112848	ENSMUSG00000026395	Ptprc
1	138092060	-	6	29	138089558	138095421	5864	ENSMUSG00000104291	A130071D04Rik
1	138092061	-	6	35	137990599	138103446	112848	ENSMUSG00000026395	Ptprc
1	138092061	-	6	35	138089558	138095421	5864	ENSMUSG00000104291	A130071D04Rik
1	138092061	-	6	35	137990599	138103446	112848	ENSMUSG00000026395	Ptprc
1	138092061	-	6	35	138089558	138095421	5864	ENSMUSG00000104291	A130071D04Rik
1	138092063	-	6	38	137990599	138103446	112848	ENSMUSG00000026395	Ptprc
1	138092063	-	6	38	138089558	138095421	5864	ENSMUSG00000104291	A130071D04Rik
1	138092063	-	6	38	137990599	138103446	112848	ENSMUSG00000026395	Ptprc
1	138092063	-	6	38	138089558	138095421	5864	ENSMUSG00000104291	A130071D04Rik
1	138092066	-	6	31	137990599	138103446	112848	ENSMUSG00000026395	Ptprc
1	138092066	-	6	31	138089558	138095421	5864	ENSMUSG00000104291	A130071D04Rik
1	138092066	-	6	31	137990599	138103446	112848	ENSMUSG00000026395	Ptprc
1	138092066	-	6	31	138089558	138095421	5864	ENSMUSG00000104291	A130071D04Rik
1	138092083	-	6	73	137990599	138103446	112848	ENSMUSG00000026395	Ptprc
1	138092083	-	6	73	138089558	138095421	5864	ENSMUSG00000104291	A130071D04Rik
1	138092083	-	6	73	137990599	138103446	112848	ENSMUSG00000026395	Ptprc
1	138092083	-	6	73	138089558	138095421	5864	ENSMUSG00000104291	A130071D04Rik
1	138094004	-	6	9	137990599	138103446	112848	ENSMUSG00000026395	Ptprc
1	138094004	-	6	9	138089558	138095421	5864	ENSMUSG00000104291	A130071D04Rik
1	138094004	-	6	9	137990599	138103446	112848	ENSMUSG00000026395	Ptprc
1	138094004	-	6	9	138089558	138095421	5864	ENSMUSG00000104291	A130071D04Rik
1	138094082	-	6	30	137990599	138103446	112848	ENSMUSG00000026395	Ptprc
1	138094082	-	6	30	138089558	138095421	5864	ENSMUSG00000104291	A130071D04Rik
1	138094082	-	6	30	137990599	138103446	112848	ENSMUSG00000026395	Ptprc
1	138094082	-	6	30	138089558	138095421	5864	ENSMUSG00000104291	A130071D04Rik
1	138094546	-	6	26	137990599	138103446	112848	ENSMUSG00000026395	Ptprc
1	138094546	-	6	26	138089558	138095421	5864	ENSMUSG00000104291	A130071D04Rik
1	138094546	-	6	26	137990599	138103446	112848	ENSMUSG00000026395	Ptprc
1	138094546	-	6	26	138089558	138095421	5864	ENSMUSG00000104291	A130071D04Rik
1	138094570	-	6	38	137990599	138103446	112848	ENSMUSG00000026395	Ptprc
1	138094570	-	6	38	138089558	138095421	5864	ENSMUSG00000104291	A130071D04Rik
1	138094570	-	6	38	137990599	138103446	112848	ENSMUSG00000026395	Ptprc
1	138094570	-	6	38	138089558	138095421	5864	ENSMUSG00000104291	A130071D04Rik
1	138094588	-	6	13	137990599	138103446	112848	ENSMUSG00000026395	Ptprc
1	138094588	-	6	13	138089558	138095421	5864	ENSMUSG00000104291	A130071D04Rik
1	138094588	-	6	13	137990599	138103446	112848	ENSMUSG00000026395	Ptprc
1	138094588	-	6	13	138089558	138095421	5864	ENSMUSG00000104291	A130071D04Rik
1	138094764	-	6	16	137990599	138103446	112848	ENSMUSG00000026395	Ptprc
1	138094764	-	6	16	138089558	138095421	5864	ENSMUSG00000104291	A130071D04Rik
1	138094764	-	6	16	137990599	138103446	112848	ENSMUSG00000026395	Ptprc
1	138094764	-	6	16	138089558	138095421	5864	ENSMUSG00000104291	A130071D04Rik
1	138096539	-	6	12	137990599	138103446	112848	ENSMUSG00000026395	Ptprc
1	138096787	-	6	27	137990599	138103446	112848	ENSMUSG00000026395	Ptprc
1	138100916	-	6	9	137990599	138103446	112848	ENSMUSG00000026395	Ptprc
1	138101829	-	6	28	137990599	138103446	112848	ENSMUSG00000026395	Ptprc
1	138413068	-	6	41	138410613	138547879	137267	ENSMUSG00000026393	Nek7
1	138413070	-	6	44	138410613	138547879	137267	ENSMUSG00000026393	Nek7
1	138436258	-	6	15	138410613	138547879	137267	ENSMUSG00000026393	Nek7
1	138440603	-	6	7	138410613	138547879	137267	ENSMUSG00000026393	Nek7
1	138440619	-	6	17	138410613	138547879	137267	ENSMUSG00000026393	Nek7
1	138449199	-	6	21	138410613	138547879	137267	ENSMUSG00000026393	Nek7
1	138451637	-	6	14	138410613	138547879	137267	ENSMUSG00000026393	Nek7
1	138451650	-	6	8	138410613	138547879	137267	ENSMUSG00000026393	Nek7
1	138486986	-	6	10	138410613	138547879	137267	ENSMUSG00000026393	Nek7
1	138493782	-	6	18	138410613	138547879	137267	ENSMUSG00000026393	Nek7
1	138526455	-	6	16	138410613	138547879	137267	ENSMUSG00000026393	Nek7
1	138530823	-	6	33	138410613	138547879	137267	ENSMUSG00000026393	Nek7
1	138537043	-	6	14	138410613	138547879	137267	ENSMUSG00000026393	Nek7
1	138543252	-	6	24	138410613	138547879	137267	ENSMUSG00000026393	Nek7
1	138916901	+	6	10	138891173	139106698	215526	ENSMUSG00000056268	Dennd1b
1	138927006	+	6	8	138891173	139106698	215526	ENSMUSG00000056268	Dennd1b
1	138934874	+	6	11	138891173	139106698	215526	ENSMUSG00000056268	Dennd1b
1	138943518	+	6	26	138891173	139106698	215526	ENSMUSG00000056268	Dennd1b
1	139099793	+	6	28	138891173	139106698	215526	ENSMUSG00000056268	Dennd1b
1	139670964	-	6	11	139625361	139708981	83621	ENSMUSG00000070594	Cfhr4
1	139898629	-	6	21	139867339	139921943	54605	ENSMUSG00000085867	Gm5834
1	140042312	-	6	16	140012446	140111502	99057	ENSMUSG00000026365	Cfh
1	143486725	-	6	9	143474538	143578631	104094	ENSMUSG00000026361	Cdc73
1	143520598	-	6	33	143474538	143578631	104094	ENSMUSG00000026361	Cdc73
1	143520601	-	6	35	143474538	143578631	104094	ENSMUSG00000026361	Cdc73
1	143528833	-	6	10	143474538	143578631	104094	ENSMUSG00000026361	Cdc73
1	143532768	-	6	27	143474538	143578631	104094	ENSMUSG00000026361	Cdc73
1	143533640	-	6	17	143474538	143578631	104094	ENSMUSG00000026361	Cdc73
1	143533719	-	6	15	143474538	143578631	104094	ENSMUSG00000026361	Cdc73
1	143533724	-	6	35	143474538	143578631	104094	ENSMUSG00000026361	Cdc73
1	143534541	-	6	10	143474538	143578631	104094	ENSMUSG00000026361	Cdc73
1	143535861	-	6	26	143474538	143578631	104094	ENSMUSG00000026361	Cdc73
1	143550843	-	6	9	143474538	143578631	104094	ENSMUSG00000026361	Cdc73
1	143550849	-	6	8	143474538	143578631	104094	ENSMUSG00000026361	Cdc73
1	144419932	-	6	6	144392386	144443405	51020	ENSMUSG00000098509	Rgs21
1	146605109	+	6	13	146370498	146778210	407713	ENSMUSG00000035131	Brinp3
1	150302331	+	6	10	150268589	150325686	57098	ENSMUSG00000006005	Tpr
1	151229417	+	6	19	151220228	151240173	19946	ENSMUSG00000023150	Ivns1abp
1	151229419	+	6	19	151220228	151240173	19946	ENSMUSG00000023150	Ivns1abp
1	151258875	-	6	14	151243450	151304206	60757	ENSMUSG00000052748	Swt1
1	151301346	-	6	19	151243450	151304206	60757	ENSMUSG00000052748	Swt1
1	151354826	-	6	19	151333755	151376706	42952	ENSMUSG00000026484	Rnf2
1	151375249	-	6	16	151333755	151376706	42952	ENSMUSG00000026484	Rnf2
1	151375249	-	6	16	151372308	151375336	3029	ENSMUSG00000103238	Gm36527
1	151375249	-	6	16	151333755	151376706	42952	ENSMUSG00000026484	Rnf2
1	151375249	-	6	16	151372308	151375336	3029	ENSMUSG00000103238	Gm36527
1	151375321	-	6	17	151333755	151376706	42952	ENSMUSG00000026484	Rnf2
1	151375321	-	6	17	151372308	151375336	3029	ENSMUSG00000103238	Gm36527
1	151375321	-	6	17	151333755	151376706	42952	ENSMUSG00000026484	Rnf2
1	151375321	-	6	17	151372308	151375336	3029	ENSMUSG00000103238	Gm36527
1	151680241	+	6	11	151631122	151697802	66681	ENSMUSG00000043019	Edem3
1	152350453	+	6	20	152275581	152386446	110866	ENSMUSG00000032649	Colgalt2
1	152509317	-	6	8	152392511	152642102	249592	ENSMUSG00000026482	Rgl1
1	152628823	-	6	8	152392511	152642102	249592	ENSMUSG00000026482	Rgl1
1	152643736	+	6	19	152642293	152651348	9056	ENSMUSG00000008475	Arpc5
1	152650478	+	6	13	152642293	152651348	9056	ENSMUSG00000008475	Arpc5
1	152651269	+	6	12	152642293	152651348	9056	ENSMUSG00000008475	Arpc5
1	152651283	+	6	13	152642293	152651348	9056	ENSMUSG00000008475	Arpc5
1	152702607	+	6	12	152675945	152712742	36798	ENSMUSG00000026480	Ncf2
1	152731078	-	6	12	152712746	152778397	65652	ENSMUSG00000042772	Smg7
1	152761985	-	6	7	152712746	152778397	65652	ENSMUSG00000042772	Smg7
1	153149026	-	6	8	153094668	153208532	113865	ENSMUSG00000026478	Lamc1
1	153198863	-	6	12	153094668	153208532	113865	ENSMUSG00000026478	Lamc1
1	153287870	-	6	15	153280573	153289979	9407	ENSMUSG00000073538	E330020D12Rik
1	153347164	-	6	12	153331504	153363406	31903	ENSMUSG00000042699	Dhx9
1	153349708	-	6	12	153331504	153363406	31903	ENSMUSG00000042699	Dhx9
1	153353286	-	6	13	153331504	153363406	31903	ENSMUSG00000042699	Dhx9
1	153752100	+	6	38	153750091	153752617	2527	ENSMUSG00000043282	Teddm1b
1	153785204	+	6	55	153775690	153785469	9780	ENSMUSG00000026473	Glul
1	153785206	+	6	53	153775690	153785469	9780	ENSMUSG00000026473	Glul
1	153785209	+	6	28	153775690	153785469	9780	ENSMUSG00000026473	Glul
1	154268125	-	6	22	154266477	154760247	493771	ENSMUSG00000004110	Cacna1e
1	154268126	-	6	24	154266477	154760247	493771	ENSMUSG00000004110	Cacna1e
1	154268127	-	6	24	154266477	154760247	493771	ENSMUSG00000004110	Cacna1e
1	154268263	-	6	13	154266477	154760247	493771	ENSMUSG00000004110	Cacna1e
1	154269080	-	6	15	154266477	154760247	493771	ENSMUSG00000004110	Cacna1e
1	154270291	-	6	39	154266477	154760247	493771	ENSMUSG00000004110	Cacna1e
1	154270294	-	6	33	154266477	154760247	493771	ENSMUSG00000004110	Cacna1e
1	154270342	-	6	47	154266477	154760247	493771	ENSMUSG00000004110	Cacna1e
1	154270384	-	6	28	154266477	154760247	493771	ENSMUSG00000004110	Cacna1e
1	154270418	-	6	15	154266477	154760247	493771	ENSMUSG00000004110	Cacna1e
1	154270424	-	6	28	154266477	154760247	493771	ENSMUSG00000004110	Cacna1e
1	154271525	-	6	8	154266477	154760247	493771	ENSMUSG00000004110	Cacna1e
1	154289899	-	6	9	154266477	154760247	493771	ENSMUSG00000004110	Cacna1e
1	154333980	-	6	13	154266477	154760247	493771	ENSMUSG00000004110	Cacna1e
1	154390148	-	6	12	154266477	154760247	493771	ENSMUSG00000004110	Cacna1e
1	154403384	-	6	17	154266477	154760247	493771	ENSMUSG00000004110	Cacna1e
1	154423336	-	6	20	154266477	154760247	493771	ENSMUSG00000004110	Cacna1e
1	154427753	-	6	16	154266477	154760247	493771	ENSMUSG00000004110	Cacna1e
1	154427764	-	6	35	154266477	154760247	493771	ENSMUSG00000004110	Cacna1e
1	154448555	-	6	11	154266477	154760247	493771	ENSMUSG00000004110	Cacna1e
1	154496791	-	6	12	154266477	154760247	493771	ENSMUSG00000004110	Cacna1e
1	154519408	-	6	10	154266477	154760247	493771	ENSMUSG00000004110	Cacna1e
1	154557859	-	6	24	154266477	154760247	493771	ENSMUSG00000004110	Cacna1e
1	154563260	-	6	20	154266477	154760247	493771	ENSMUSG00000004110	Cacna1e
1	154568227	-	6	37	154266477	154760247	493771	ENSMUSG00000004110	Cacna1e
1	154568231	-	6	27	154266477	154760247	493771	ENSMUSG00000004110	Cacna1e
1	154568234	-	6	16	154266477	154760247	493771	ENSMUSG00000004110	Cacna1e
1	154592880	-	6	10	154266477	154760247	493771	ENSMUSG00000004110	Cacna1e
1	154602111	-	6	23	154266477	154760247	493771	ENSMUSG00000004110	Cacna1e
1	154602114	-	6	32	154266477	154760247	493771	ENSMUSG00000004110	Cacna1e
1	154602117	-	6	20	154266477	154760247	493771	ENSMUSG00000004110	Cacna1e
1	154617018	-	6	10	154266477	154760247	493771	ENSMUSG00000004110	Cacna1e
1	154619871	-	6	13	154266477	154760247	493771	ENSMUSG00000004110	Cacna1e
1	154620234	-	6	27	154266477	154760247	493771	ENSMUSG00000004110	Cacna1e
1	154621623	-	6	11	154266477	154760247	493771	ENSMUSG00000004110	Cacna1e
1	154626705	-	6	43	154266477	154760247	493771	ENSMUSG00000004110	Cacna1e
1	154626712	-	6	36	154266477	154760247	493771	ENSMUSG00000004110	Cacna1e
1	154637010	-	6	21	154266477	154760247	493771	ENSMUSG00000004110	Cacna1e
1	154637014	-	6	20	154266477	154760247	493771	ENSMUSG00000004110	Cacna1e
1	154650001	-	6	17	154266477	154760247	493771	ENSMUSG00000004110	Cacna1e
1	154650105	-	6	11	154266477	154760247	493771	ENSMUSG00000004110	Cacna1e
1	154650117	-	6	17	154266477	154760247	493771	ENSMUSG00000004110	Cacna1e
1	154650118	-	6	15	154266477	154760247	493771	ENSMUSG00000004110	Cacna1e
1	154657676	-	6	22	154266477	154760247	493771	ENSMUSG00000004110	Cacna1e
1	154657691	-	6	38	154266477	154760247	493771	ENSMUSG00000004110	Cacna1e
1	154679454	-	6	13	154266477	154760247	493771	ENSMUSG00000004110	Cacna1e
1	154679912	-	6	27	154266477	154760247	493771	ENSMUSG00000004110	Cacna1e
1	154687944	-	6	12	154266477	154760247	493771	ENSMUSG00000004110	Cacna1e
1	154687991	-	6	61	154266477	154760247	493771	ENSMUSG00000004110	Cacna1e
1	154687996	-	6	28	154266477	154760247	493771	ENSMUSG00000004110	Cacna1e
1	154714887	-	6	37	154266477	154760247	493771	ENSMUSG00000004110	Cacna1e
1	154714903	-	6	40	154266477	154760247	493771	ENSMUSG00000004110	Cacna1e
1	154714906	-	6	37	154266477	154760247	493771	ENSMUSG00000004110	Cacna1e
1	154718817	-	6	10	154266477	154760247	493771	ENSMUSG00000004110	Cacna1e
1	154728273	-	6	15	154266477	154760247	493771	ENSMUSG00000004110	Cacna1e
1	154733430	-	6	12	154266477	154760247	493771	ENSMUSG00000004110	Cacna1e
1	154733594	-	6	21	154266477	154760247	493771	ENSMUSG00000004110	Cacna1e
1	154733634	-	6	7	154266477	154760247	493771	ENSMUSG00000004110	Cacna1e
1	154735781	-	6	8	154266477	154760247	493771	ENSMUSG00000004110	Cacna1e
1	154735883	-	6	68	154266477	154760247	493771	ENSMUSG00000004110	Cacna1e
1	154736075	-	6	13	154266477	154760247	493771	ENSMUSG00000004110	Cacna1e
1	154743390	-	6	11	154266477	154760247	493771	ENSMUSG00000004110	Cacna1e
1	154746373	-	6	8	154266477	154760247	493771	ENSMUSG00000004110	Cacna1e
1	154747602	-	6	18	154266477	154760247	493771	ENSMUSG00000004110	Cacna1e
1	154747648	-	6	16	154266477	154760247	493771	ENSMUSG00000004110	Cacna1e
1	154748136	-	6	14	154266477	154760247	493771	ENSMUSG00000004110	Cacna1e
1	154749476	-	6	7	154266477	154760247	493771	ENSMUSG00000004110	Cacna1e
1	154749898	-	6	66	154266477	154760247	493771	ENSMUSG00000004110	Cacna1e
1	154753490	-	6	12	154266477	154760247	493771	ENSMUSG00000004110	Cacna1e
1	154759866	-	6	19	154266477	154760247	493771	ENSMUSG00000004110	Cacna1e
1	154759888	-	6	32	154266477	154760247	493771	ENSMUSG00000004110	Cacna1e
1	154759948	-	6	22	154266477	154760247	493771	ENSMUSG00000004110	Cacna1e
1	154759951	-	6	16	154266477	154760247	493771	ENSMUSG00000004110	Cacna1e
1	155240940	-	6	14	155151447	155293161	141715	ENSMUSG00000026469	Xpr1
1	155260199	-	6	11	155151447	155293161	141715	ENSMUSG00000026469	Xpr1
1	155516487	+	6	26	155433866	155567076	133211	ENSMUSG00000033701	Acbd6
1	155516489	+	6	26	155433866	155567076	133211	ENSMUSG00000033701	Acbd6
1	155789499	-	6	6	155720710	155849001	128292	ENSMUSG00000033671	Cep350
1	155896609	-	6	19	155880345	155912226	31882	ENSMUSG00000026466	Tor1aip1
1	155896613	-	6	12	155880345	155912226	31882	ENSMUSG00000026466	Tor1aip1
1	155911002	-	6	27	155880345	155912226	31882	ENSMUSG00000026466	Tor1aip1
1	155911006	-	6	19	155880345	155912226	31882	ENSMUSG00000026466	Tor1aip1
1	155911094	-	6	31	155880345	155912226	31882	ENSMUSG00000026466	Tor1aip1
1	155943493	+	6	6	155911149	155944607	33459	ENSMUSG00000050565	Tor1aip2
1	156353205	+	6	36	156351582	156354214	2633	ENSMUSG00000101523	Csnk2a1-ps3
1	156353264	+	6	14	156351582	156354214	2633	ENSMUSG00000101523	Csnk2a1-ps3
1	156490736	-	6	8	156481187	156501926	20740	ENSMUSG00000060519	Tor3a
1	156633342	-	6	21	156631736	156767196	135461	ENSMUSG00000026594	Ralgps2
1	156634981	-	6	11	156631736	156767196	135461	ENSMUSG00000026594	Ralgps2
1	156635001	-	6	18	156631736	156767196	135461	ENSMUSG00000026594	Ralgps2
1	156636356	-	6	16	156631736	156767196	135461	ENSMUSG00000026594	Ralgps2
1	156641415	-	6	21	156631736	156767196	135461	ENSMUSG00000026594	Ralgps2
1	156642394	-	6	26	156631736	156767196	135461	ENSMUSG00000026594	Ralgps2
1	156644230	-	6	22	156631736	156767196	135461	ENSMUSG00000026594	Ralgps2
1	156647951	-	6	17	156631736	156767196	135461	ENSMUSG00000026594	Ralgps2
1	156649454	-	6	13	156631736	156767196	135461	ENSMUSG00000026594	Ralgps2
1	156649669	-	6	14	156631736	156767196	135461	ENSMUSG00000026594	Ralgps2
1	156650477	-	6	25	156631736	156767196	135461	ENSMUSG00000026594	Ralgps2
1	156650525	-	6	16	156631736	156767196	135461	ENSMUSG00000026594	Ralgps2
1	156651662	-	6	8	156631736	156767196	135461	ENSMUSG00000026594	Ralgps2
1	156659486	-	6	24	156631736	156767196	135461	ENSMUSG00000026594	Ralgps2
1	156659488	-	6	22	156631736	156767196	135461	ENSMUSG00000026594	Ralgps2
1	156659512	-	6	9	156631736	156767196	135461	ENSMUSG00000026594	Ralgps2
1	156659580	-	6	14	156631736	156767196	135461	ENSMUSG00000026594	Ralgps2
1	156659625	-	6	28	156631736	156767196	135461	ENSMUSG00000026594	Ralgps2
1	156659773	-	6	14	156631736	156767196	135461	ENSMUSG00000026594	Ralgps2
1	156675476	-	6	45	156631736	156767196	135461	ENSMUSG00000026594	Ralgps2
1	156675477	-	6	36	156631736	156767196	135461	ENSMUSG00000026594	Ralgps2
1	156679280	-	6	15	156631736	156767196	135461	ENSMUSG00000026594	Ralgps2
1	156679307	-	6	24	156631736	156767196	135461	ENSMUSG00000026594	Ralgps2
1	156679362	-	6	24	156631736	156767196	135461	ENSMUSG00000026594	Ralgps2
1	156680469	-	6	50	156631736	156767196	135461	ENSMUSG00000026594	Ralgps2
1	156684577	-	6	12	156631736	156767196	135461	ENSMUSG00000026594	Ralgps2
1	156684577	-	6	12	156683787	156686429	2643	ENSMUSG00000103303	Gm37802
1	156684577	-	6	12	156631736	156767196	135461	ENSMUSG00000026594	Ralgps2
1	156684577	-	6	12	156683787	156686429	2643	ENSMUSG00000103303	Gm37802
1	156685738	-	6	37	156631736	156767196	135461	ENSMUSG00000026594	Ralgps2
1	156685738	-	6	37	156683787	156686429	2643	ENSMUSG00000103303	Gm37802
1	156685738	-	6	37	156631736	156767196	135461	ENSMUSG00000026594	Ralgps2
1	156685738	-	6	37	156683787	156686429	2643	ENSMUSG00000103303	Gm37802
1	156685750	-	6	30	156631736	156767196	135461	ENSMUSG00000026594	Ralgps2
1	156685750	-	6	30	156683787	156686429	2643	ENSMUSG00000103303	Gm37802
1	156685750	-	6	30	156631736	156767196	135461	ENSMUSG00000026594	Ralgps2
1	156685750	-	6	30	156683787	156686429	2643	ENSMUSG00000103303	Gm37802
1	156686335	-	6	11	156631736	156767196	135461	ENSMUSG00000026594	Ralgps2
1	156686335	-	6	11	156683787	156686429	2643	ENSMUSG00000103303	Gm37802
1	156686335	-	6	11	156631736	156767196	135461	ENSMUSG00000026594	Ralgps2
1	156686335	-	6	11	156683787	156686429	2643	ENSMUSG00000103303	Gm37802
1	156686791	-	6	18	156631736	156767196	135461	ENSMUSG00000026594	Ralgps2
1	156687476	-	6	11	156631736	156767196	135461	ENSMUSG00000026594	Ralgps2
1	156688633	-	6	37	156631736	156767196	135461	ENSMUSG00000026594	Ralgps2
1	156693160	-	6	11	156631736	156767196	135461	ENSMUSG00000026594	Ralgps2
1	156700888	-	6	16	156631736	156767196	135461	ENSMUSG00000026594	Ralgps2
1	156700888	-	6	16	156699747	156703690	3944	ENSMUSG00000102960	Gm37943
1	156700888	-	6	16	156631736	156767196	135461	ENSMUSG00000026594	Ralgps2
1	156700888	-	6	16	156699747	156703690	3944	ENSMUSG00000102960	Gm37943
1	156703173	-	6	46	156631736	156767196	135461	ENSMUSG00000026594	Ralgps2
1	156703173	-	6	46	156699747	156703690	3944	ENSMUSG00000102960	Gm37943
1	156703173	-	6	46	156631736	156767196	135461	ENSMUSG00000026594	Ralgps2
1	156703173	-	6	46	156699747	156703690	3944	ENSMUSG00000102960	Gm37943
1	156711775	-	6	8	156631736	156767196	135461	ENSMUSG00000026594	Ralgps2
1	156712034	-	6	20	156631736	156767196	135461	ENSMUSG00000026594	Ralgps2
1	156718874	-	6	19	156631736	156767196	135461	ENSMUSG00000026594	Ralgps2
1	156733236	-	6	10	156631736	156767196	135461	ENSMUSG00000026594	Ralgps2
1	156733663	-	6	17	156631736	156767196	135461	ENSMUSG00000026594	Ralgps2
1	156742425	-	6	15	156631736	156767196	135461	ENSMUSG00000026594	Ralgps2
1	156744347	-	6	20	156631736	156767196	135461	ENSMUSG00000026594	Ralgps2
1	156744453	-	6	8	156631736	156767196	135461	ENSMUSG00000026594	Ralgps2
1	156750110	-	6	35	156631736	156767196	135461	ENSMUSG00000026594	Ralgps2
1	156751106	-	6	40	156631736	156767196	135461	ENSMUSG00000026594	Ralgps2
1	156760795	-	6	26	156631736	156767196	135461	ENSMUSG00000026594	Ralgps2
1	156760796	-	6	34	156631736	156767196	135461	ENSMUSG00000026594	Ralgps2
1	156760798	-	6	32	156631736	156767196	135461	ENSMUSG00000026594	Ralgps2
1	156762803	-	6	8	156631736	156767196	135461	ENSMUSG00000026594	Ralgps2
1	156763069	-	6	30	156631736	156767196	135461	ENSMUSG00000026594	Ralgps2
1	156763071	-	6	28	156631736	156767196	135461	ENSMUSG00000026594	Ralgps2
1	156763090	-	6	13	156631736	156767196	135461	ENSMUSG00000026594	Ralgps2
1	156763937	-	6	9	156631736	156767196	135461	ENSMUSG00000026594	Ralgps2
1	159077564	+	6	9	159059890	159175210	115321	ENSMUSG00000040782	Cop1
1	159089000	+	6	7	159059890	159175210	115321	ENSMUSG00000040782	Cop1
1	159094219	+	6	18	159059890	159175210	115321	ENSMUSG00000040782	Cop1
1	159102560	+	6	8	159059890	159175210	115321	ENSMUSG00000040782	Cop1
1	159111533	+	6	36	159059890	159175210	115321	ENSMUSG00000040782	Cop1
1	159111701	+	6	11	159059890	159175210	115321	ENSMUSG00000040782	Cop1
1	159117563	+	6	7	159059890	159175210	115321	ENSMUSG00000040782	Cop1
1	159125186	+	6	18	159059890	159175210	115321	ENSMUSG00000040782	Cop1
1	159125195	+	6	20	159059890	159175210	115321	ENSMUSG00000040782	Cop1
1	159125253	+	6	20	159059890	159175210	115321	ENSMUSG00000040782	Cop1
1	159142989	+	6	17	159059890	159175210	115321	ENSMUSG00000040782	Cop1
1	159143443	+	6	12	159059890	159175210	115321	ENSMUSG00000040782	Cop1
1	159143462	+	6	18	159059890	159175210	115321	ENSMUSG00000040782	Cop1
1	159154577	+	6	14	159059890	159175210	115321	ENSMUSG00000040782	Cop1
1	159675583	+	6	6	159351339	159759299	407961	ENSMUSG00000015829	Tnr
1	159883778	+	6	19	159871952	159907778	35827	ENSMUSG00000090394	4930523C07Rik
1	160047171	-	6	18	160046744	160620781	574038	ENSMUSG00000026721	Rabgap1l
1	160048047	-	6	13	160046744	160620781	574038	ENSMUSG00000026721	Rabgap1l
1	160048054	-	6	19	160046744	160620781	574038	ENSMUSG00000026721	Rabgap1l
1	160048748	-	6	26	160046744	160620781	574038	ENSMUSG00000026721	Rabgap1l
1	160049001	-	6	135	160046744	160620781	574038	ENSMUSG00000026721	Rabgap1l
1	160049420	-	6	22	160046744	160620781	574038	ENSMUSG00000026721	Rabgap1l
1	160049421	-	6	22	160046744	160620781	574038	ENSMUSG00000026721	Rabgap1l
1	160049422	-	6	21	160046744	160620781	574038	ENSMUSG00000026721	Rabgap1l
1	160052087	-	6	8	160046744	160620781	574038	ENSMUSG00000026721	Rabgap1l
1	160055642	-	6	18	160046744	160620781	574038	ENSMUSG00000026721	Rabgap1l
1	160055651	-	6	12	160046744	160620781	574038	ENSMUSG00000026721	Rabgap1l
1	160060059	-	6	14	160046744	160620781	574038	ENSMUSG00000026721	Rabgap1l
1	160060116	-	6	16	160046744	160620781	574038	ENSMUSG00000026721	Rabgap1l
1	160060148	-	6	16	160046744	160620781	574038	ENSMUSG00000026721	Rabgap1l
1	160063130	-	6	14	160046744	160620781	574038	ENSMUSG00000026721	Rabgap1l
1	160065358	-	6	8	160046744	160620781	574038	ENSMUSG00000026721	Rabgap1l
1	160069667	-	6	14	160046744	160620781	574038	ENSMUSG00000026721	Rabgap1l
1	160071927	-	6	75	160046744	160620781	574038	ENSMUSG00000026721	Rabgap1l
1	160071938	-	6	42	160046744	160620781	574038	ENSMUSG00000026721	Rabgap1l
1	160078352	-	6	11	160046744	160620781	574038	ENSMUSG00000026721	Rabgap1l
1	160079817	-	6	20	160046744	160620781	574038	ENSMUSG00000026721	Rabgap1l
1	160094888	-	6	10	160046744	160620781	574038	ENSMUSG00000026721	Rabgap1l
1	160101555	-	6	10	160046744	160620781	574038	ENSMUSG00000026721	Rabgap1l
1	160101792	-	6	15	160046744	160620781	574038	ENSMUSG00000026721	Rabgap1l
1	160104359	-	6	18	160046744	160620781	574038	ENSMUSG00000026721	Rabgap1l
1	160107279	-	6	13	160046744	160620781	574038	ENSMUSG00000026721	Rabgap1l
1	160110441	-	6	8	160046744	160620781	574038	ENSMUSG00000026721	Rabgap1l
1	160110466	-	6	29	160046744	160620781	574038	ENSMUSG00000026721	Rabgap1l
1	160110476	-	6	37	160046744	160620781	574038	ENSMUSG00000026721	Rabgap1l
1	160110484	-	6	14	160046744	160620781	574038	ENSMUSG00000026721	Rabgap1l
1	160115446	-	6	40	160046744	160620781	574038	ENSMUSG00000026721	Rabgap1l
1	160115450	-	6	40	160046744	160620781	574038	ENSMUSG00000026721	Rabgap1l
1	160115456	-	6	21	160046744	160620781	574038	ENSMUSG00000026721	Rabgap1l
1	160117376	-	6	36	160046744	160620781	574038	ENSMUSG00000026721	Rabgap1l
1	160117392	-	6	14	160046744	160620781	574038	ENSMUSG00000026721	Rabgap1l
1	160124551	-	6	8	160046744	160620781	574038	ENSMUSG00000026721	Rabgap1l
1	160127760	-	6	11	160046744	160620781	574038	ENSMUSG00000026721	Rabgap1l
1	160133963	-	6	30	160046744	160620781	574038	ENSMUSG00000026721	Rabgap1l
1	160133966	-	6	34	160046744	160620781	574038	ENSMUSG00000026721	Rabgap1l
1	160161957	-	6	10	160046744	160620781	574038	ENSMUSG00000026721	Rabgap1l
1	160162068	-	6	13	160046744	160620781	574038	ENSMUSG00000026721	Rabgap1l
1	160255863	-	6	8	160046744	160620781	574038	ENSMUSG00000026721	Rabgap1l
1	160288476	-	6	14	160046744	160620781	574038	ENSMUSG00000026721	Rabgap1l
1	160288487	-	6	20	160046744	160620781	574038	ENSMUSG00000026721	Rabgap1l
1	160418759	-	6	11	160046744	160620781	574038	ENSMUSG00000026721	Rabgap1l
1	160418773	-	6	23	160046744	160620781	574038	ENSMUSG00000026721	Rabgap1l
1	160435605	-	6	41	160046744	160620781	574038	ENSMUSG00000026721	Rabgap1l
1	160438964	-	6	18	160046744	160620781	574038	ENSMUSG00000026721	Rabgap1l
1	160438964	-	6	18	160436525	160440020	3496	ENSMUSG00000103432	6720464F23Rik
1	160438964	-	6	18	160046744	160620781	574038	ENSMUSG00000026721	Rabgap1l
1	160438964	-	6	18	160436525	160440020	3496	ENSMUSG00000103432	6720464F23Rik
1	160438967	-	6	22	160046744	160620781	574038	ENSMUSG00000026721	Rabgap1l
1	160438967	-	6	22	160436525	160440020	3496	ENSMUSG00000103432	6720464F23Rik
1	160438967	-	6	22	160046744	160620781	574038	ENSMUSG00000026721	Rabgap1l
1	160438967	-	6	22	160436525	160440020	3496	ENSMUSG00000103432	6720464F23Rik
1	160443559	-	6	23	160046744	160620781	574038	ENSMUSG00000026721	Rabgap1l
1	160443896	-	6	15	160046744	160620781	574038	ENSMUSG00000026721	Rabgap1l
1	160525698	-	6	13	160046744	160620781	574038	ENSMUSG00000026721	Rabgap1l
1	160736282	+	6	7	160733988	160802548	68561	ENSMUSG00000040423	Rc3h1
1	160743755	+	6	14	160733988	160802548	68561	ENSMUSG00000040423	Rc3h1
1	160743755	+	6	14	160742894	160746471	3578	ENSMUSG00000103739	Gm37653
1	160743755	+	6	14	160733988	160802548	68561	ENSMUSG00000040423	Rc3h1
1	160743755	+	6	14	160742894	160746471	3578	ENSMUSG00000103739	Gm37653
1	160748306	+	6	9	160733988	160802548	68561	ENSMUSG00000040423	Rc3h1
1	160770819	+	6	9	160733988	160802548	68561	ENSMUSG00000040423	Rc3h1
1	160772364	+	6	15	160733988	160802548	68561	ENSMUSG00000040423	Rc3h1
1	160795547	+	6	19	160733988	160802548	68561	ENSMUSG00000040423	Rc3h1
1	160795550	+	6	15	160733988	160802548	68561	ENSMUSG00000040423	Rc3h1
1	160830977	-	6	45	160830492	160862419	31928	ENSMUSG00000043467	Zbtb37
1	160830981	-	6	45	160830492	160862419	31928	ENSMUSG00000043467	Zbtb37
1	160836332	-	6	14	160830492	160862419	31928	ENSMUSG00000043467	Zbtb37
1	160844285	-	6	9	160830492	160862419	31928	ENSMUSG00000043467	Zbtb37
1	160865921	+	6	7	160861992	160866109	4118	ENSMUSG00000053332	Gas5
1	160865921	+	6	7	160865878	160865953	76	ENSMUSG00000065228	Gm25789
1	161664019	-	6	11	161643683	161704251	60569	ENSMUSG00000040297	Suco
1	161675660	-	6	9	161643683	161704251	60569	ENSMUSG00000040297	Suco
1	161813739	-	6	7	161810022	162305603	495582	ENSMUSG00000040265	Dnm3
1	162422085	+	6	10	162398084	162426653	28570	ENSMUSG00000026696	Vamp4
1	162499717	-	6	19	162498294	162568125	69832	ENSMUSG00000040225	Prrc2c
1	162499720	-	6	43	162498294	162568125	69832	ENSMUSG00000040225	Prrc2c
1	162499729	-	6	30	162498294	162568125	69832	ENSMUSG00000040225	Prrc2c
1	162501428	-	6	26	162498294	162568125	69832	ENSMUSG00000040225	Prrc2c
1	162501917	-	6	14	162498294	162568125	69832	ENSMUSG00000040225	Prrc2c
1	162502794	-	6	12	162498294	162568125	69832	ENSMUSG00000040225	Prrc2c
1	162503007	-	6	17	162498294	162568125	69832	ENSMUSG00000040225	Prrc2c
1	162504756	-	6	21	162498294	162568125	69832	ENSMUSG00000040225	Prrc2c
1	162534427	-	6	11	162498294	162568125	69832	ENSMUSG00000040225	Prrc2c
1	162542534	-	6	12	162498294	162568125	69832	ENSMUSG00000040225	Prrc2c
1	162542757	-	6	10	162498294	162568125	69832	ENSMUSG00000040225	Prrc2c
1	162542768	-	6	16	162498294	162568125	69832	ENSMUSG00000040225	Prrc2c
1	162542812	-	6	10	162498294	162568125	69832	ENSMUSG00000040225	Prrc2c
1	162554296	-	6	21	162498294	162568125	69832	ENSMUSG00000040225	Prrc2c
1	162559658	-	6	8	162498294	162568125	69832	ENSMUSG00000040225	Prrc2c
1	163644519	+	6	6	163607152	163744678	137527	ENSMUSG00000026585	Kifap3
1	163890858	+	6	22	163889551	163911750	22200	ENSMUSG00000026581	Sell
1	163890865	+	6	28	163889551	163911750	22200	ENSMUSG00000026581	Sell
1	163890921	+	6	19	163889551	163911750	22200	ENSMUSG00000026581	Sell
1	163891192	+	6	21	163889551	163911750	22200	ENSMUSG00000026581	Sell
1	163895547	+	6	22	163889551	163911750	22200	ENSMUSG00000026581	Sell
1	163902736	+	6	10	163889551	163911750	22200	ENSMUSG00000026581	Sell
1	163905970	+	6	38	163889551	163911750	22200	ENSMUSG00000026581	Sell
1	163908247	+	6	34	163889551	163911750	22200	ENSMUSG00000026581	Sell
1	164047520	+	6	42	163979407	164047846	68440	ENSMUSG00000026579	F5
1	164047521	+	6	42	163979407	164047846	68440	ENSMUSG00000026579	F5
1	165003212	-	6	15	165001906	165022007	20102	ENSMUSG00000040848	Sft2d2
1	165003213	-	6	16	165001906	165022007	20102	ENSMUSG00000040848	Sft2d2
1	165003231	-	6	26	165001906	165022007	20102	ENSMUSG00000040848	Sft2d2
1	165003232	-	6	23	165001906	165022007	20102	ENSMUSG00000040848	Sft2d2
1	165003329	-	6	17	165001906	165022007	20102	ENSMUSG00000040848	Sft2d2
1	165009969	-	6	12	165001906	165022007	20102	ENSMUSG00000040848	Sft2d2
1	165012305	-	6	12	165001906	165022007	20102	ENSMUSG00000040848	Sft2d2
1	165012316	-	6	10	165001906	165022007	20102	ENSMUSG00000040848	Sft2d2
1	165476840	-	6	16	165474085	165537326	63242	ENSMUSG00000040723	Rcsd1
1	165489091	-	6	15	165474085	165537326	63242	ENSMUSG00000040723	Rcsd1
1	165489092	-	6	15	165474085	165537326	63242	ENSMUSG00000040723	Rcsd1
1	165489290	-	6	6	165474085	165537326	63242	ENSMUSG00000040723	Rcsd1
1	165489798	-	6	32	165474085	165537326	63242	ENSMUSG00000040723	Rcsd1
1	165507100	-	6	17	165474085	165537326	63242	ENSMUSG00000040723	Rcsd1
1	165508195	-	6	7	165474085	165537326	63242	ENSMUSG00000040723	Rcsd1
1	165508227	-	6	67	165474085	165537326	63242	ENSMUSG00000040723	Rcsd1
1	165508229	-	6	47	165474085	165537326	63242	ENSMUSG00000040723	Rcsd1
1	165510896	-	6	7	165474085	165537326	63242	ENSMUSG00000040723	Rcsd1
1	165511198	-	6	13	165474085	165537326	63242	ENSMUSG00000040723	Rcsd1
1	165513080	-	6	12	165474085	165537326	63242	ENSMUSG00000040723	Rcsd1
1	165517967	-	6	23	165474085	165537326	63242	ENSMUSG00000040723	Rcsd1
1	165519617	-	6	17	165474085	165537326	63242	ENSMUSG00000040723	Rcsd1
1	165519646	-	6	13	165474085	165537326	63242	ENSMUSG00000040723	Rcsd1
1	165519666	-	6	23	165474085	165537326	63242	ENSMUSG00000040723	Rcsd1
1	165519717	-	6	10	165474085	165537326	63242	ENSMUSG00000040723	Rcsd1
1	165519754	-	6	14	165474085	165537326	63242	ENSMUSG00000040723	Rcsd1
1	165521877	-	6	37	165474085	165537326	63242	ENSMUSG00000040723	Rcsd1
1	165522515	-	6	9	165474085	165537326	63242	ENSMUSG00000040723	Rcsd1
1	165702863	-	6	59	165692723	165830247	137525	ENSMUSG00000026565	Pou2f1
1	165742559	-	6	15	165692723	165830247	137525	ENSMUSG00000026565	Pou2f1
1	165808287	-	6	12	165692723	165830247	137525	ENSMUSG00000026565	Pou2f1
1	167199993	-	6	12	167199535	167221410	21876	ENSMUSG00000026688	Mgst3
1	170025814	-	6	7	170020989	170042966	21978	ENSMUSG00000026667	Uhmk1
1	170554330	-	6	11	170532243	170695340	163098	ENSMUSG00000026663	Atf6
1	170599578	-	6	12	170532243	170695340	163098	ENSMUSG00000026663	Atf6
1	170604581	-	6	14	170532243	170695340	163098	ENSMUSG00000026663	Atf6
1	170613668	-	6	63	170532243	170695340	163098	ENSMUSG00000026663	Atf6
1	170613673	-	6	61	170532243	170695340	163098	ENSMUSG00000026663	Atf6
1	170614473	-	6	11	170532243	170695340	163098	ENSMUSG00000026663	Atf6
1	170617020	-	6	24	170532243	170695340	163098	ENSMUSG00000026663	Atf6
1	170628999	-	6	12	170532243	170695340	163098	ENSMUSG00000026663	Atf6
1	170629003	-	6	15	170532243	170695340	163098	ENSMUSG00000026663	Atf6
1	170643187	-	6	8	170532243	170695340	163098	ENSMUSG00000026663	Atf6
1	170660091	-	6	50	170532243	170695340	163098	ENSMUSG00000026663	Atf6
1	170660092	-	6	48	170532243	170695340	163098	ENSMUSG00000026663	Atf6
1	170664951	-	6	18	170532243	170695340	163098	ENSMUSG00000026663	Atf6
1	170701233	-	6	23	170701067	170713109	12043	ENSMUSG00000026659	Dusp12
1	170701236	-	6	20	170701067	170713109	12043	ENSMUSG00000026659	Dusp12
1	171012617	-	6	16	171000831	171023837	23007	ENSMUSG00000038370	Pcp4l1
1	171099189	+	6	21	171097898	171104469	6572	ENSMUSG00000052423	B4galt3
1	171185614	+	6	18	171173238	171186822	13585	ENSMUSG00000006412	Pfdn2
1	171218503	+	6	9	171216522	171237866	21345	ENSMUSG00000048865	Arhgap30
1	171223199	+	6	11	171216522	171237866	21345	ENSMUSG00000048865	Arhgap30
1	171225749	+	6	49	171216522	171237866	21345	ENSMUSG00000048865	Arhgap30
1	171225751	+	6	79	171216522	171237866	21345	ENSMUSG00000048865	Arhgap30
1	171225759	+	6	37	171216522	171237866	21345	ENSMUSG00000048865	Arhgap30
1	171226558	+	6	30	171216522	171237866	21345	ENSMUSG00000048865	Arhgap30
1	171226621	+	6	101	171216522	171237866	21345	ENSMUSG00000048865	Arhgap30
1	171226625	+	6	68	171216522	171237866	21345	ENSMUSG00000048865	Arhgap30
1	171237772	+	6	24	171216522	171237866	21345	ENSMUSG00000048865	Arhgap30
1	171242486	+	6	6	171238881	171246710	7830	ENSMUSG00000026641	Usf1
1	171242778	+	6	14	171238881	171246710	7830	ENSMUSG00000026641	Usf1
1	171246289	+	6	52	171238881	171246710	7830	ENSMUSG00000026641	Usf1
1	171332060	+	6	13	171331046	171332318	1273	ENSMUSG00000060244	Alyref2
1	171434081	-	6	7	171416192	171434978	18787	ENSMUSG00000004707	Ly9
1	171519629	+	6	21	171509577	171532826	23250	ENSMUSG00000015355	Cd48
1	171532779	+	6	6	171509577	171532826	23250	ENSMUSG00000015355	Cd48
1	171718085	+	6	33	171667265	171718285	51021	ENSMUSG00000038147	Cd84
1	171772634	+	6	52	171745082	171780737	35656	ENSMUSG00000015314	Slamf6
1	171893642	-	6	43	171893580	171910362	16783	ENSMUSG00000003458	Ncstn
1	171893643	-	6	36	171893580	171910362	16783	ENSMUSG00000003458	Ncstn
1	171921823	+	6	55	171910096	171949897	39802	ENSMUSG00000026553	Copa
1	171921827	+	6	51	171910096	171949897	39802	ENSMUSG00000026553	Copa
1	171921833	+	6	14	171910096	171949897	39802	ENSMUSG00000026553	Copa
1	171923502	+	6	11	171910096	171949897	39802	ENSMUSG00000026553	Copa
1	171963746	+	6	18	171954322	171964060	9739	ENSMUSG00000003464	Pex19
1	171963748	+	6	15	171954322	171964060	9739	ENSMUSG00000003464	Pex19
1	171963753	+	6	8	171954322	171964060	9739	ENSMUSG00000003464	Pex19
1	171985088	+	6	41	171975651	172024572	48922	ENSMUSG00000026554	Dcaf8
1	172007085	+	6	13	171975651	172024572	48922	ENSMUSG00000026554	Dcaf8
1	172022552	+	6	11	171975651	172024572	48922	ENSMUSG00000026554	Dcaf8
1	172207047	+	6	21	172204113	172211666	7554	ENSMUSG00000050229	Pigm
1	173250206	+	6	14	173178445	173293606	115162	ENSMUSG00000037860	Aim2
1	173262482	+	6	12	173178445	173293606	115162	ENSMUSG00000037860	Aim2
1	173262504	+	6	24	173178445	173293606	115162	ENSMUSG00000037860	Aim2
1	173286669	+	6	22	173178445	173293606	115162	ENSMUSG00000037860	Aim2
1	173350029	-	6	16	173347283	173363523	16241	ENSMUSG00000070501	Ifi214
1	173361728	-	6	10	173347283	173363523	16241	ENSMUSG00000070501	Ifi214
1	173362506	-	6	11	173347283	173363523	16241	ENSMUSG00000070501	Ifi214
1	173459447	+	6	11	173458483	173475494	17012	ENSMUSG00000043263	Ifi209
1	173459574	+	6	26	173458483	173475494	17012	ENSMUSG00000043263	Ifi209
1	173459575	+	6	25	173458483	173475494	17012	ENSMUSG00000043263	Ifi209
1	173459587	+	6	50	173458483	173475494	17012	ENSMUSG00000043263	Ifi209
1	173459591	+	6	59	173458483	173475494	17012	ENSMUSG00000043263	Ifi209
1	173459594	+	6	46	173458483	173475494	17012	ENSMUSG00000043263	Ifi209
1	173460219	+	6	10	173458483	173475494	17012	ENSMUSG00000043263	Ifi209
1	173461928	+	6	8	173458483	173475494	17012	ENSMUSG00000043263	Ifi209
1	173473789	+	6	22	173458483	173475494	17012	ENSMUSG00000043263	Ifi209
1	173684832	-	6	61	173676692	173708447	31756	ENSMUSG00000090272	Mndal
1	173685429	-	6	21	173676692	173708447	31756	ENSMUSG00000090272	Mndal
1	173685659	-	6	36	173676692	173708447	31756	ENSMUSG00000090272	Mndal
1	173691377	-	6	33	173676692	173708447	31756	ENSMUSG00000090272	Mndal
1	173695968	-	6	16	173676692	173708447	31756	ENSMUSG00000090272	Mndal
1	173699700	-	6	6	173676692	173708447	31756	ENSMUSG00000090272	Mndal
1	173699786	-	6	37	173676692	173708447	31756	ENSMUSG00000090272	Mndal
1	173703412	-	6	16	173676692	173708447	31756	ENSMUSG00000090272	Mndal
1	173703413	-	6	20	173676692	173708447	31756	ENSMUSG00000090272	Mndal
1	173703418	-	6	18	173676692	173708447	31756	ENSMUSG00000090272	Mndal
1	173703419	-	6	18	173676692	173708447	31756	ENSMUSG00000090272	Mndal
1	173703437	-	6	16	173676692	173708447	31756	ENSMUSG00000090272	Mndal
1	173705204	-	6	20	173676692	173708447	31756	ENSMUSG00000090272	Mndal
1	173706834	-	6	59	173676692	173708447	31756	ENSMUSG00000090272	Mndal
1	173706842	-	6	100	173676692	173708447	31756	ENSMUSG00000090272	Mndal
1	173706911	-	6	13	173676692	173708447	31756	ENSMUSG00000090272	Mndal
1	173748655	-	6	26	173747973	173770238	22266	ENSMUSG00000039997	Ifi203
1	173748663	-	6	26	173747973	173770238	22266	ENSMUSG00000039997	Ifi203
1	173748664	-	6	26	173747973	173770238	22266	ENSMUSG00000039997	Ifi203
1	173748669	-	6	11	173747973	173770238	22266	ENSMUSG00000039997	Ifi203
1	173761948	-	6	38	173747973	173770238	22266	ENSMUSG00000039997	Ifi203
1	173767367	-	6	20	173747973	173770238	22266	ENSMUSG00000039997	Ifi203
1	173769134	-	6	18	173747973	173770238	22266	ENSMUSG00000039997	Ifi203
1	173769146	-	6	100	173747973	173770238	22266	ENSMUSG00000039997	Ifi203
1	174648767	+	6	8	174329391	174650295	320905	ENSMUSG00000028354	Fmn2
1	175270229	-	6	6	174886653	175320066	433414	ENSMUSG00000026527	Rgs7
1	175512273	-	6	7	175489987	175520342	30356	ENSMUSG00000026525	Opn3
1	175512273	-	6	7	175509803	175520467	10665	ENSMUSG00000078185	Chml
1	175512273	-	6	7	175489987	175520342	30356	ENSMUSG00000026525	Opn3
1	175512273	-	6	7	175509803	175520467	10665	ENSMUSG00000078185	Chml
1	175999436	-	6	43	175789872	176102878	313007	ENSMUSG00000055214	Pld5
1	176561291	-	6	31	176561219	176641633	80415	ENSMUSG00000057335	Cep170
1	176561339	-	6	22	176561219	176641633	80415	ENSMUSG00000057335	Cep170
1	176561347	-	6	13	176561219	176641633	80415	ENSMUSG00000057335	Cep170
1	176562954	-	6	35	176561219	176641633	80415	ENSMUSG00000057335	Cep170
1	176563107	-	6	28	176561219	176641633	80415	ENSMUSG00000057335	Cep170
1	176563116	-	6	43	176561219	176641633	80415	ENSMUSG00000057335	Cep170
1	176568985	-	6	11	176561219	176641633	80415	ENSMUSG00000057335	Cep170
1	176576417	-	6	27	176561219	176641633	80415	ENSMUSG00000057335	Cep170
1	176599340	-	6	9	176561219	176641633	80415	ENSMUSG00000057335	Cep170
1	176603323	-	6	11	176561219	176641633	80415	ENSMUSG00000057335	Cep170
1	176612683	-	6	15	176561219	176641633	80415	ENSMUSG00000057335	Cep170
1	176620873	-	6	6	176561219	176641633	80415	ENSMUSG00000057335	Cep170
1	176627501	-	6	21	176561219	176641633	80415	ENSMUSG00000057335	Cep170
1	176636043	-	6	12	176561219	176641633	80415	ENSMUSG00000057335	Cep170
1	176677378	+	6	24	176642226	176848003	205778	ENSMUSG00000026504	Sdccag8
1	176708382	+	6	8	176642226	176848003	205778	ENSMUSG00000026504	Sdccag8
1	176761437	+	6	16	176642226	176848003	205778	ENSMUSG00000026504	Sdccag8
1	176798157	+	6	21	176642226	176848003	205778	ENSMUSG00000026504	Sdccag8
1	176800058	+	6	9	176642226	176848003	205778	ENSMUSG00000026504	Sdccag8
1	176820630	+	6	9	176642226	176848003	205778	ENSMUSG00000026504	Sdccag8
1	176864490	-	6	14	176847639	177085769	238131	ENSMUSG00000019699	Akt3
1	176864490	-	6	14	176862606	176864502	1897	ENSMUSG00000104391	Gm37960
1	176864490	-	6	14	176847639	177085769	238131	ENSMUSG00000019699	Akt3
1	176864490	-	6	14	176862606	176864502	1897	ENSMUSG00000104391	Gm37960
1	177014027	-	6	22	176847639	177085769	238131	ENSMUSG00000019699	Akt3
1	177014899	-	6	11	176847639	177085769	238131	ENSMUSG00000019699	Akt3
1	177061511	-	6	13	176847639	177085769	238131	ENSMUSG00000019699	Akt3
1	177067899	-	6	25	176847639	177085769	238131	ENSMUSG00000019699	Akt3
1	177067901	-	6	20	176847639	177085769	238131	ENSMUSG00000019699	Akt3
1	177069417	-	6	13	176847639	177085769	238131	ENSMUSG00000019699	Akt3
1	177071252	-	6	8	176847639	177085769	238131	ENSMUSG00000019699	Akt3
1	177075045	-	6	32	176847639	177085769	238131	ENSMUSG00000019699	Akt3
1	177273768	+	6	32	177269917	177278330	8414	ENSMUSG00000063659	Zbtb18
1	177278022	+	6	26	177269917	177278330	8414	ENSMUSG00000063659	Zbtb18
1	178153311	-	6	10	178148673	178165362	16690	ENSMUSG00000039630	Hnrnpu
1	178153979	-	6	48	178148673	178165362	16690	ENSMUSG00000039630	Hnrnpu
1	178153980	-	6	59	178148673	178165362	16690	ENSMUSG00000039630	Hnrnpu
1	178154087	-	6	11	178148673	178165362	16690	ENSMUSG00000039630	Hnrnpu
1	178155205	-	6	8	178148673	178165362	16690	ENSMUSG00000039630	Hnrnpu
1	178155231	-	6	13	178148673	178165362	16690	ENSMUSG00000039630	Hnrnpu
1	178155240	-	6	17	178148673	178165362	16690	ENSMUSG00000039630	Hnrnpu
1	178156372	-	6	14	178148673	178165362	16690	ENSMUSG00000039630	Hnrnpu
1	178156576	-	6	11	178148673	178165362	16690	ENSMUSG00000039630	Hnrnpu
1	178156587	-	6	20	178148673	178165362	16690	ENSMUSG00000039630	Hnrnpu
1	178156741	-	6	140	178148673	178165362	16690	ENSMUSG00000039630	Hnrnpu
1	178157001	-	6	10	178148673	178165362	16690	ENSMUSG00000039630	Hnrnpu
1	178163876	-	6	22	178148673	178165362	16690	ENSMUSG00000039630	Hnrnpu
1	179001387	-	6	31	178779525	179345606	566082	ENSMUSG00000055067	Smyd3
1	179001389	-	6	34	178779525	179345606	566082	ENSMUSG00000055067	Smyd3
1	179033860	-	6	26	178779525	179345606	566082	ENSMUSG00000055067	Smyd3
1	179045489	-	6	17	178779525	179345606	566082	ENSMUSG00000055067	Smyd3
1	179093090	-	6	24	178779525	179345606	566082	ENSMUSG00000055067	Smyd3
1	179093093	-	6	22	178779525	179345606	566082	ENSMUSG00000055067	Smyd3
1	179103143	-	6	19	178779525	179345606	566082	ENSMUSG00000055067	Smyd3
1	179113359	-	6	6	178779525	179345606	566082	ENSMUSG00000055067	Smyd3
1	179116124	-	6	7	178779525	179345606	566082	ENSMUSG00000055067	Smyd3
1	179140264	-	6	22	178779525	179345606	566082	ENSMUSG00000055067	Smyd3
1	179154554	-	6	12	178779525	179345606	566082	ENSMUSG00000055067	Smyd3
1	179177783	-	6	8	178779525	179345606	566082	ENSMUSG00000055067	Smyd3
1	179177806	-	6	13	178779525	179345606	566082	ENSMUSG00000055067	Smyd3
1	179179024	-	6	23	178779525	179345606	566082	ENSMUSG00000055067	Smyd3
1	179179037	-	6	52	178779525	179345606	566082	ENSMUSG00000055067	Smyd3
1	179179040	-	6	37	178779525	179345606	566082	ENSMUSG00000055067	Smyd3
1	179212285	-	6	30	178779525	179345606	566082	ENSMUSG00000055067	Smyd3
1	179225013	-	6	11	178779525	179345606	566082	ENSMUSG00000055067	Smyd3
1	179329636	-	6	16	178779525	179345606	566082	ENSMUSG00000055067	Smyd3
1	179585749	-	6	7	179572459	179631245	58787	ENSMUSG00000026491	Ahctf1
1	179585806	-	6	19	179572459	179631245	58787	ENSMUSG00000026491	Ahctf1
1	179591827	-	6	13	179572459	179631245	58787	ENSMUSG00000026491	Ahctf1
1	179603927	-	6	9	179572459	179631245	58787	ENSMUSG00000026491	Ahctf1
1	179610864	-	6	14	179572459	179631245	58787	ENSMUSG00000026491	Ahctf1
1	179615463	-	6	19	179572459	179631245	58787	ENSMUSG00000026491	Ahctf1
1	179615464	-	6	19	179572459	179631245	58787	ENSMUSG00000026491	Ahctf1
1	180158242	+	6	32	180158050	180252367	94318	ENSMUSG00000038855	Itpkb
1	180169438	+	6	11	180158050	180252367	94318	ENSMUSG00000038855	Itpkb
1	180187509	+	6	12	180158050	180252367	94318	ENSMUSG00000038855	Itpkb
1	180187509	+	6	12	180185214	180192563	7350	ENSMUSG00000104388	Gm37033
1	180187509	+	6	12	180158050	180252367	94318	ENSMUSG00000038855	Itpkb
1	180187509	+	6	12	180185214	180192563	7350	ENSMUSG00000104388	Gm37033
1	180193369	+	6	13	180158050	180252367	94318	ENSMUSG00000038855	Itpkb
1	180235912	+	6	17	180158050	180252367	94318	ENSMUSG00000038855	Itpkb
1	180235913	+	6	15	180158050	180252367	94318	ENSMUSG00000038855	Itpkb
1	180251980	+	6	46	180158050	180252367	94318	ENSMUSG00000038855	Itpkb
1	180251981	+	6	45	180158050	180252367	94318	ENSMUSG00000038855	Itpkb
1	180568144	+	6	8	180553608	180581769	28162	ENSMUSG00000026499	Acbd3
1	180638439	-	6	32	180628397	180641508	13112	ENSMUSG00000060743	H3f3a
1	180790415	+	6	7	180769909	180802677	32769	ENSMUSG00000026519	Tmem63a
1	180990404	+	6	7	180972258	180996559	24302	ENSMUSG00000062169	Cnih4
1	181000884	-	6	16	181000793	181039566	38774	ENSMUSG00000038733	Wdr26
1	181000899	-	6	46	181000793	181039566	38774	ENSMUSG00000038733	Wdr26
1	181000949	-	6	42	181000793	181039566	38774	ENSMUSG00000038733	Wdr26
1	181001031	-	6	16	181000793	181039566	38774	ENSMUSG00000038733	Wdr26
1	181001076	-	6	29	181000793	181039566	38774	ENSMUSG00000038733	Wdr26
1	181008228	-	6	23	181000793	181039566	38774	ENSMUSG00000038733	Wdr26
1	181008714	-	6	36	181000793	181039566	38774	ENSMUSG00000038733	Wdr26
1	181008718	-	6	40	181000793	181039566	38774	ENSMUSG00000038733	Wdr26
1	181011543	-	6	15	181000793	181039566	38774	ENSMUSG00000038733	Wdr26
1	181028048	-	6	8	181000793	181039566	38774	ENSMUSG00000038733	Wdr26
1	181032141	-	6	37	181000793	181039566	38774	ENSMUSG00000038733	Wdr26
1	181035550	-	6	15	181000793	181039566	38774	ENSMUSG00000038733	Wdr26
1	181035560	-	6	18	181000793	181039566	38774	ENSMUSG00000038733	Wdr26
1	181035585	-	6	81	181000793	181039566	38774	ENSMUSG00000038733	Wdr26
1	181035588	-	6	57	181000793	181039566	38774	ENSMUSG00000038733	Wdr26
1	181035589	-	6	69	181000793	181039566	38774	ENSMUSG00000038733	Wdr26
1	181035724	-	6	7	181000793	181039566	38774	ENSMUSG00000038733	Wdr26
1	181583661	+	6	13	181404124	181643339	239216	ENSMUSG00000047369	Dnah14
1	181583663	+	6	18	181404124	181643339	239216	ENSMUSG00000047369	Dnah14
1	181644081	-	6	16	181642900	181670611	27712	ENSMUSG00000004880	Lbr
1	181644082	-	6	18	181642900	181670611	27712	ENSMUSG00000004880	Lbr
1	181644171	-	6	22	181642900	181670611	27712	ENSMUSG00000004880	Lbr
1	181644183	-	6	74	181642900	181670611	27712	ENSMUSG00000004880	Lbr
1	181644202	-	6	23	181642900	181670611	27712	ENSMUSG00000004880	Lbr
1	181831769	-	6	33	181723949	181847555	123607	ENSMUSG00000022995	Enah
1	181831770	-	6	29	181723949	181847555	123607	ENSMUSG00000022995	Enah
1	182986549	-	6	14	182867830	183003086	135257	ENSMUSG00000030768	Disp1
1	182987069	-	6	41	182867830	183003086	135257	ENSMUSG00000030768	Disp1
1	182987069	-	6	41	182986635	182988121	1487	ENSMUSG00000102478	BC085271
1	182987069	-	6	41	182867830	183003086	135257	ENSMUSG00000030768	Disp1
1	182987069	-	6	41	182986635	182988121	1487	ENSMUSG00000102478	BC085271
1	182987076	-	6	39	182867830	183003086	135257	ENSMUSG00000030768	Disp1
1	182987076	-	6	39	182986635	182988121	1487	ENSMUSG00000102478	BC085271
1	182987076	-	6	39	182867830	183003086	135257	ENSMUSG00000030768	Disp1
1	182987076	-	6	39	182986635	182988121	1487	ENSMUSG00000102478	BC085271
1	183112831	-	6	25	183107682	183150894	43213	ENSMUSG00000056050	Mia3
1	183112832	-	6	29	183107682	183150894	43213	ENSMUSG00000056050	Mia3
1	184938123	+	6	24	184936314	185018956	82643	ENSMUSG00000039318	Rab3gap2
1	185131950	+	6	11	185095241	185160557	65317	ENSMUSG00000026615	Eprs
1	186912512	-	6	28	186776845	186947662	170818	ENSMUSG00000026611	Spata17
1	186975771	+	6	6	186947705	187083901	136197	ENSMUSG00000039210	Gpatch2
1	188153085	+	6	6	187994220	188697238	703019	ENSMUSG00000026609	Ush2a
1	188731523	-	6	54	188703292	188740038	36747	ENSMUSG00000026608	Kctd3
1	189498604	+	6	25	189460465	189608892	148428	ENSMUSG00000026604	Ptpn14
1	190599889	-	6	7	190432399	190643967	211569	ENSMUSG00000089872	Rps6kc1
1	190670762	+	6	14	190657309	190679159	21851	ENSMUSG00000026634	Angel2
1	190670770	+	6	24	190657309	190679159	21851	ENSMUSG00000026634	Angel2
1	190754059	-	6	15	190738044	190758355	20312	ENSMUSG00000066595	Flvcr1
1	190943594	-	6	9	190902493	190950236	47744	ENSMUSG00000026628	Atf3
1	191042606	-	6	6	191038986	191050391	11406	ENSMUSG00000037499	Nenf
1	191085107	-	6	9	191084172	191135469	51298	ENSMUSG00000026626	Ppp2r5a
1	191085114	-	6	11	191084172	191135469	51298	ENSMUSG00000026626	Ppp2r5a
1	191095790	-	6	11	191084172	191135469	51298	ENSMUSG00000026626	Ppp2r5a
1	191100339	-	6	15	191084172	191135469	51298	ENSMUSG00000026626	Ppp2r5a
1	191100392	-	6	24	191084172	191135469	51298	ENSMUSG00000026626	Ppp2r5a
1	191100394	-	6	32	191084172	191135469	51298	ENSMUSG00000026626	Ppp2r5a
1	191100404	-	6	60	191084172	191135469	51298	ENSMUSG00000026626	Ppp2r5a
1	191100410	-	6	52	191084172	191135469	51298	ENSMUSG00000026626	Ppp2r5a
1	191110309	-	6	22	191084172	191135469	51298	ENSMUSG00000026626	Ppp2r5a
1	191111273	-	6	36	191084172	191135469	51298	ENSMUSG00000026626	Ppp2r5a
1	191121659	-	6	25	191084172	191135469	51298	ENSMUSG00000026626	Ppp2r5a
1	191121663	-	6	27	191084172	191135469	51298	ENSMUSG00000026626	Ppp2r5a
1	191122461	-	6	9	191084172	191135469	51298	ENSMUSG00000026626	Ppp2r5a
1	191122926	-	6	29	191084172	191135469	51298	ENSMUSG00000026626	Ppp2r5a
1	191123185	-	6	14	191084172	191135469	51298	ENSMUSG00000026626	Ppp2r5a
1	191285578	-	6	41	191269468	191307656	38189	ENSMUSG00000037474	Dtl
1	191340958	+	6	12	191307748	191355800	48053	ENSMUSG00000037461	Ints7
1	191452215	+	6	24	191449946	191516367	66422	ENSMUSG00000026623	Lpgat1
1	191456315	+	6	24	191449946	191516367	66422	ENSMUSG00000026623	Lpgat1
1	191456318	+	6	23	191449946	191516367	66422	ENSMUSG00000026623	Lpgat1
1	191456324	+	6	12	191449946	191516367	66422	ENSMUSG00000026623	Lpgat1
1	191461919	+	6	19	191449946	191516367	66422	ENSMUSG00000026623	Lpgat1
1	191498155	+	6	14	191449946	191516367	66422	ENSMUSG00000026623	Lpgat1
1	191499148	+	6	15	191449946	191516367	66422	ENSMUSG00000026623	Lpgat1
1	191515873	+	6	35	191449946	191516367	66422	ENSMUSG00000026623	Lpgat1
1	191759564	-	6	18	191729166	191776868	47703	ENSMUSG00000026637	Traf5
1	192859974	-	6	26	192857761	192884011	26251	ENSMUSG00000037318	Traf3ip3
1	192860115	-	6	10	192857761	192884011	26251	ENSMUSG00000037318	Traf3ip3
1	192860120	-	6	12	192857761	192884011	26251	ENSMUSG00000037318	Traf3ip3
1	192865515	-	6	40	192857761	192884011	26251	ENSMUSG00000037318	Traf3ip3
1	192865580	-	6	60	192857761	192884011	26251	ENSMUSG00000037318	Traf3ip3
1	192865582	-	6	37	192857761	192884011	26251	ENSMUSG00000037318	Traf3ip3
1	192868993	-	6	41	192857761	192884011	26251	ENSMUSG00000037318	Traf3ip3
1	192874653	-	6	17	192857761	192884011	26251	ENSMUSG00000037318	Traf3ip3
1	192874655	-	6	22	192857761	192884011	26251	ENSMUSG00000037318	Traf3ip3
1	192875001	-	6	11	192857761	192884011	26251	ENSMUSG00000037318	Traf3ip3
1	192914370	+	6	13	192890007	193026186	136180	ENSMUSG00000026639	Lamb3
1	192918995	+	6	13	192890007	193026186	136180	ENSMUSG00000026639	Lamb3
1	192924157	+	6	10	192890007	193026186	136180	ENSMUSG00000026639	Lamb3
1	194673146	+	6	29	194658683	194720212	61530	ENSMUSG00000096929	A330023F24Rik
1	194686916	+	6	40	194658683	194720212	61530	ENSMUSG00000096929	A330023F24Rik
1	194686919	+	6	39	194658683	194720212	61530	ENSMUSG00000096929	A330023F24Rik
1	194716769	+	6	11	194658683	194720212	61530	ENSMUSG00000096929	A330023F24Rik
1	194754555	-	6	12	194719134	194774557	55424	ENSMUSG00000016493	Cd46
1	194782564	-	6	16	194779690	194813894	34205	ENSMUSG00000016481	Cr1l
1	194786314	-	6	23	194779690	194813894	34205	ENSMUSG00000016481	Cr1l
1	194793418	-	6	14	194779690	194813894	34205	ENSMUSG00000016481	Cr1l
1	194793423	-	6	13	194779690	194813894	34205	ENSMUSG00000016481	Cr1l
1	194838015	-	6	13	194819119	194859024	39906	ENSMUSG00000026616	Cr2
10	3979776	+	6	38	3923118	4117081	193964	ENSMUSG00000040675	Mthfd1l
10	4227221	+	6	19	4216380	4309470	93091	ENSMUSG00000038587	Akap12
10	4227222	+	6	21	4216380	4309470	93091	ENSMUSG00000038587	Akap12
10	4229139	+	6	13	4216380	4309470	93091	ENSMUSG00000038587	Akap12
10	4343753	+	6	16	4341587	4346424	4838	ENSMUSG00000095123	Gm21781
10	4370626	-	6	10	4351915	4382388	30474	ENSMUSG00000019763	Rmnd1
10	5788043	-	6	30	5775663	5872400	96738	ENSMUSG00000019775	Rgs17
10	5844456	-	6	10	5775663	5872400	96738	ENSMUSG00000019775	Rgs17
10	5856581	-	6	8	5775663	5872400	96738	ENSMUSG00000019775	Rgs17
10	6855461	-	6	16	6835796	7002478	166683	ENSMUSG00000064065	Ipcef1
10	6924112	-	6	8	6835796	7002478	166683	ENSMUSG00000064065	Ipcef1
10	6929234	-	6	15	6835796	7002478	166683	ENSMUSG00000064065	Ipcef1
10	7644163	-	6	7	7643711	7668588	24878	ENSMUSG00000040006	Ginm1
10	7682799	+	6	15	7668655	7698899	30245	ENSMUSG00000015757	Ppil4
10	7682802	+	6	14	7668655	7698899	30245	ENSMUSG00000015757	Ppil4
10	7716337	+	6	10	7708234	7746160	37927	ENSMUSG00000039981	Zc3h12d
10	7718346	+	6	25	7708234	7746160	37927	ENSMUSG00000039981	Zc3h12d
10	7733181	+	6	17	7708234	7746160	37927	ENSMUSG00000039981	Zc3h12d
10	7734549	+	6	23	7708234	7746160	37927	ENSMUSG00000039981	Zc3h12d
10	7734552	+	6	29	7708234	7746160	37927	ENSMUSG00000039981	Zc3h12d
10	7734627	+	6	15	7708234	7746160	37927	ENSMUSG00000039981	Zc3h12d
10	7830278	-	6	25	7781417	7831994	50578	ENSMUSG00000015755	Tab2
10	10646297	-	6	7	10561803	10958100	396298	ENSMUSG00000019828	Grm1
10	11035749	+	6	10	11025171	11093339	68169	ENSMUSG00000090112	Shprh
10	11063362	+	6	21	11025171	11093339	68169	ENSMUSG00000090112	Shprh
10	12258650	-	6	15	12257932	12745109	487178	ENSMUSG00000019820	Utrn
10	12286901	-	6	10	12257932	12745109	487178	ENSMUSG00000019820	Utrn
10	12668240	-	6	9	12257932	12745109	487178	ENSMUSG00000019820	Utrn
10	13192097	-	6	13	13083461	13350156	266696	ENSMUSG00000062866	Phactr2
10	13845123	+	6	9	13841819	14027118	185300	ENSMUSG00000015501	Hivep2
10	13859247	+	6	16	13841819	14027118	185300	ENSMUSG00000015501	Hivep2
10	13859267	+	6	33	13841819	14027118	185300	ENSMUSG00000015501	Hivep2
10	13859269	+	6	35	13841819	14027118	185300	ENSMUSG00000015501	Hivep2
10	13884538	+	6	31	13841819	14027118	185300	ENSMUSG00000015501	Hivep2
10	13884551	+	6	28	13841819	14027118	185300	ENSMUSG00000015501	Hivep2
10	13884554	+	6	36	13841819	14027118	185300	ENSMUSG00000015501	Hivep2
10	13884556	+	6	37	13841819	14027118	185300	ENSMUSG00000015501	Hivep2
10	13903992	+	6	61	13841819	14027118	185300	ENSMUSG00000015501	Hivep2
10	13914517	+	6	7	13841819	14027118	185300	ENSMUSG00000015501	Hivep2
10	13914530	+	6	18	13841819	14027118	185300	ENSMUSG00000015501	Hivep2
10	13914571	+	6	34	13841819	14027118	185300	ENSMUSG00000015501	Hivep2
10	13914590	+	6	14	13841819	14027118	185300	ENSMUSG00000015501	Hivep2
10	13962874	+	6	26	13841819	14027118	185300	ENSMUSG00000015501	Hivep2
10	14025538	+	6	15	13841819	14027118	185300	ENSMUSG00000015501	Hivep2
10	14556549	-	6	19	14530499	14581304	50806	ENSMUSG00000019868	Vta1
10	15567910	+	6	8	15475975	15655758	179784	ENSMUSG00000112089	Gm47712
10	17789458	-	6	35	17744360	17823815	79456	ENSMUSG00000039879	Heca
10	17801576	-	6	11	17744360	17823815	79456	ENSMUSG00000039879	Heca
10	17808687	-	6	6	17744360	17823815	79456	ENSMUSG00000039879	Heca
10	17952023	+	6	15	17931609	18000903	69295	ENSMUSG00000019854	Reps1
10	19485760	+	6	27	19467697	19485977	18281	ENSMUSG00000020009	Ifngr1
10	19485947	+	6	12	19467697	19485977	18281	ENSMUSG00000020009	Ifngr1
10	19842163	+	6	11	19810218	20018499	208282	ENSMUSG00000071369	Map3k5
10	19849402	+	6	12	19810218	20018499	208282	ENSMUSG00000071369	Map3k5
10	19877551	+	6	24	19810218	20018499	208282	ENSMUSG00000071369	Map3k5
10	19895357	+	6	36	19810218	20018499	208282	ENSMUSG00000071369	Map3k5
10	20191656	+	6	44	20188215	20220359	32145	ENSMUSG00000037608	Bclaf1
10	20191704	+	6	16	20188215	20220359	32145	ENSMUSG00000037608	Bclaf1
10	20202471	+	6	18	20188215	20220359	32145	ENSMUSG00000037608	Bclaf1
10	20202472	+	6	17	20188215	20220359	32145	ENSMUSG00000037608	Bclaf1
10	20203751	+	6	7	20188215	20220359	32145	ENSMUSG00000037608	Bclaf1
10	21191404	+	6	14	21171878	21244797	72920	ENSMUSG00000019977	Hbs1l
10	21195238	+	6	8	21171878	21244797	72920	ENSMUSG00000019977	Hbs1l
10	22077187	-	6	38	22062912	22178734	115823	ENSMUSG00000097705	Gm26740
10	22089919	-	6	14	22062912	22178734	115823	ENSMUSG00000097705	Gm26740
10	22089951	-	6	34	22062912	22178734	115823	ENSMUSG00000097705	Gm26740
10	22097885	-	6	49	22062912	22178734	115823	ENSMUSG00000097705	Gm26740
10	22118421	-	6	10	22062912	22178734	115823	ENSMUSG00000097705	Gm26740
10	22118505	-	6	28	22062912	22178734	115823	ENSMUSG00000097705	Gm26740
10	22118539	-	6	10	22062912	22178734	115823	ENSMUSG00000097705	Gm26740
10	22130856	-	6	17	22062912	22178734	115823	ENSMUSG00000097705	Gm26740
10	22131201	-	6	30	22062912	22178734	115823	ENSMUSG00000097705	Gm26740
10	22131202	-	6	30	22062912	22178734	115823	ENSMUSG00000097705	Gm26740
10	22131223	-	6	58	22062912	22178734	115823	ENSMUSG00000097705	Gm26740
10	22131230	-	6	17	22062912	22178734	115823	ENSMUSG00000097705	Gm26740
10	22131248	-	6	66	22062912	22178734	115823	ENSMUSG00000097705	Gm26740
10	22131251	-	6	35	22062912	22178734	115823	ENSMUSG00000097705	Gm26740
10	22132413	-	6	17	22062912	22178734	115823	ENSMUSG00000097705	Gm26740
10	22133066	-	6	23	22062912	22178734	115823	ENSMUSG00000097705	Gm26740
10	22133072	-	6	21	22062912	22178734	115823	ENSMUSG00000097705	Gm26740
10	22133776	-	6	10	22062912	22178734	115823	ENSMUSG00000097705	Gm26740
10	22137108	-	6	18	22062912	22178734	115823	ENSMUSG00000097705	Gm26740
10	22137109	-	6	20	22062912	22178734	115823	ENSMUSG00000097705	Gm26740
10	22138243	-	6	13	22062912	22178734	115823	ENSMUSG00000097705	Gm26740
10	22149146	-	6	14	22062912	22178734	115823	ENSMUSG00000097705	Gm26740
10	22153772	-	6	27	22062912	22178734	115823	ENSMUSG00000097705	Gm26740
10	22153777	-	6	22	22062912	22178734	115823	ENSMUSG00000097705	Gm26740
10	22153816	-	6	40	22062912	22178734	115823	ENSMUSG00000097705	Gm26740
10	22155157	-	6	22	22062912	22178734	115823	ENSMUSG00000097705	Gm26740
10	22155171	-	6	37	22062912	22178734	115823	ENSMUSG00000097705	Gm26740
10	22160305	-	6	87	22062912	22178734	115823	ENSMUSG00000097705	Gm26740
10	22160312	-	6	68	22062912	22178734	115823	ENSMUSG00000097705	Gm26740
10	22162959	-	6	13	22062912	22178734	115823	ENSMUSG00000097705	Gm26740
10	22163755	-	6	59	22062912	22178734	115823	ENSMUSG00000097705	Gm26740
10	22164053	-	6	11	22062912	22178734	115823	ENSMUSG00000097705	Gm26740
10	22164203	-	6	137	22062912	22178734	115823	ENSMUSG00000097705	Gm26740
10	22164211	-	6	37	22062912	22178734	115823	ENSMUSG00000097705	Gm26740
10	22164224	-	6	65	22062912	22178734	115823	ENSMUSG00000097705	Gm26740
10	22166384	-	6	13	22062912	22178734	115823	ENSMUSG00000097705	Gm26740
10	22166409	-	6	30	22062912	22178734	115823	ENSMUSG00000097705	Gm26740
10	22168350	-	6	9	22062912	22178734	115823	ENSMUSG00000097705	Gm26740
10	22169202	-	6	14	22062912	22178734	115823	ENSMUSG00000097705	Gm26740
10	22169269	-	6	40	22062912	22178734	115823	ENSMUSG00000097705	Gm26740
10	22172875	-	6	28	22062912	22178734	115823	ENSMUSG00000097705	Gm26740
10	22172900	-	6	42	22062912	22178734	115823	ENSMUSG00000097705	Gm26740
10	22172908	-	6	51	22062912	22178734	115823	ENSMUSG00000097705	Gm26740
10	22172914	-	6	40	22062912	22178734	115823	ENSMUSG00000097705	Gm26740
10	22185477	+	6	41	22034468	22250038	215571	ENSMUSG00000053219	Raet1e
10	22185477	+	6	41	22182601	22197664	15064	ENSMUSG00000097352	C920009B18Rik
10	22185477	+	6	41	22034468	22250038	215571	ENSMUSG00000053219	Raet1e
10	22185477	+	6	41	22182601	22197664	15064	ENSMUSG00000097352	C920009B18Rik
10	23662421	-	6	12	23661081	23663173	2093	ENSMUSG00000061983	Rps12
10	23662421	-	6	12	23662368	23662441	74	ENSMUSG00000077440	Gm23130
10	23662421	-	6	12	23661081	23663173	2093	ENSMUSG00000061983	Rps12
10	23662421	-	6	12	23662368	23662441	74	ENSMUSG00000077440	Gm23130
10	23736292	+	6	29	23727360	23745741	18382	ENSMUSG00000020010	Vnn3
10	24045156	+	6	12	24025200	24066120	40921	ENSMUSG00000019998	Stx7
10	24052954	+	6	11	24025200	24066120	40921	ENSMUSG00000019998	Stx7
10	24052960	+	6	12	24025200	24066120	40921	ENSMUSG00000019998	Stx7
10	24064536	+	6	11	24025200	24066120	40921	ENSMUSG00000019998	Stx7
10	24538414	-	6	12	24513812	24588057	74246	ENSMUSG00000037370	Enpp1
10	24697779	-	6	6	24648304	24718721	70418	ENSMUSG00000019989	Enpp3
10	24760165	+	6	23	24745884	24789579	43696	ENSMUSG00000019984	Med23
10	24763348	+	6	13	24745884	24789579	43696	ENSMUSG00000019984	Med23
10	25130624	-	6	22	25044988	25183768	138781	ENSMUSG00000039166	Akap7
10	25248936	+	6	11	25235696	25399417	163722	ENSMUSG00000019978	Epb41l2
10	25259269	+	6	15	25235696	25399417	163722	ENSMUSG00000019978	Epb41l2
10	25280457	+	6	15	25235696	25399417	163722	ENSMUSG00000019978	Epb41l2
10	25357500	+	6	7	25235696	25399417	163722	ENSMUSG00000019978	Epb41l2
10	25374490	+	6	25	25235696	25399417	163722	ENSMUSG00000019978	Epb41l2
10	25708616	-	6	62	25655212	25713335	58124	ENSMUSG00000112444	4930401C15Rik
10	26651478	+	6	11	26629417	26794644	165228	ENSMUSG00000039031	Arhgap18
10	27071607	-	6	6	26856032	27495754	639723	ENSMUSG00000019899	Lama2
10	27248514	-	6	6	26856032	27495754	639723	ENSMUSG00000019899	Lama2
10	28041954	+	6	9	27950816	28473393	522578	ENSMUSG00000019889	Ptprk
10	29231814	-	6	12	29220172	29238438	18267	ENSMUSG00000038876	Rnf146
10	30522977	-	6	16	30504995	30679322	174328	ENSMUSG00000039697	Ncoa7
10	32186885	-	6	13	31565306	32766458	1201153	ENSMUSG00000069670	Nkain2
10	33056664	+	6	10	32956550	33352705	396156	ENSMUSG00000019787	Trdn
10	33796420	-	6	12	33795138	33827265	32128	ENSMUSG00000039531	Zup1
10	33796426	-	6	9	33795138	33827265	32128	ENSMUSG00000039531	Zup1
10	33797573	-	6	23	33795138	33827265	32128	ENSMUSG00000039531	Zup1
10	33803192	-	6	20	33795138	33827265	32128	ENSMUSG00000039531	Zup1
10	33803196	-	6	16	33795138	33827265	32128	ENSMUSG00000039531	Zup1
10	33807240	-	6	21	33795138	33827265	32128	ENSMUSG00000039531	Zup1
10	33809344	-	6	16	33795138	33827265	32128	ENSMUSG00000039531	Zup1
10	33809411	-	6	14	33795138	33827265	32128	ENSMUSG00000039531	Zup1
10	33809428	-	6	21	33795138	33827265	32128	ENSMUSG00000039531	Zup1
10	33812629	-	6	23	33795138	33827265	32128	ENSMUSG00000039531	Zup1
10	33813745	-	6	12	33795138	33827265	32128	ENSMUSG00000039531	Zup1
10	33822862	-	6	7	33795138	33827265	32128	ENSMUSG00000039531	Zup1
10	33822880	-	6	10	33795138	33827265	32128	ENSMUSG00000039531	Zup1
10	33877043	-	6	13	33872551	33895620	23070	ENSMUSG00000019782	Rwdd1
10	34177252	-	6	43	34164284	34294548	130265	ENSMUSG00000039480	Nt5dc1
10	34247603	-	6	12	34164284	34294548	130265	ENSMUSG00000039480	Nt5dc1
10	35722321	+	6	15	35714486	35730471	15986	ENSMUSG00000111550	Gm40623
10	36415172	+	6	18	36382810	36710393	327584	ENSMUSG00000044499	Hs3st5
10	37011478	-	6	19	37009371	37014916	5546	ENSMUSG00000069662	Marcks
10	37011537	-	6	13	37009371	37014916	5546	ENSMUSG00000069662	Marcks
10	37011795	-	6	21	37009371	37014916	5546	ENSMUSG00000069662	Marcks
10	37011918	-	6	7	37009371	37014916	5546	ENSMUSG00000069662	Marcks
10	37011934	-	6	101	37009371	37014916	5546	ENSMUSG00000069662	Marcks
10	37011949	-	6	25	37009371	37014916	5546	ENSMUSG00000069662	Marcks
10	37011985	-	6	32	37009371	37014916	5546	ENSMUSG00000069662	Marcks
10	37011986	-	6	27	37009371	37014916	5546	ENSMUSG00000069662	Marcks
10	39270547	+	6	18	39244851	39441377	196527	ENSMUSG00000019843	Fyn
10	39587510	-	6	7	39497408	39608003	110596	ENSMUSG00000087177	E130307A14Rik
10	39593936	-	6	10	39497408	39608003	110596	ENSMUSG00000087177	E130307A14Rik
10	39624394	+	6	10	39608114	39751207	143094	ENSMUSG00000019841	Rev3l
10	39659374	+	6	11	39608114	39751207	143094	ENSMUSG00000019841	Rev3l
10	39735923	+	6	21	39608114	39751207	143094	ENSMUSG00000019841	Rev3l
10	40113514	-	6	21	40099242	40123032	23791	ENSMUSG00000038510	Rpf2
10	40238508	+	6	10	40215560	40359814	144255	ENSMUSG00000038481	Cdk19
10	40241012	+	6	11	40215560	40359814	144255	ENSMUSG00000038481	Cdk19
10	40241467	+	6	12	40215560	40359814	144255	ENSMUSG00000038481	Cdk19
10	40243361	+	6	20	40215560	40359814	144255	ENSMUSG00000038481	Cdk19
10	40243374	+	6	15	40215560	40359814	144255	ENSMUSG00000038481	Cdk19
10	40245260	+	6	16	40215560	40359814	144255	ENSMUSG00000038481	Cdk19
10	40286157	+	6	24	40215560	40359814	144255	ENSMUSG00000038481	Cdk19
10	40289156	+	6	16	40215560	40359814	144255	ENSMUSG00000038481	Cdk19
10	40345802	+	6	10	40215560	40359814	144255	ENSMUSG00000038481	Cdk19
10	41090889	-	6	14	41064168	41179256	115089	ENSMUSG00000038417	Fig4
10	41150811	-	6	17	41064168	41179256	115089	ENSMUSG00000038417	Fig4
10	41395498	+	6	13	41395410	41407044	11635	ENSMUSG00000019818	Cd164
10	41555891	-	6	15	41414842	41592630	177789	ENSMUSG00000075225	Ccdc162
10	41766359	+	6	19	41685931	41784420	98490	ENSMUSG00000038332	Sesn1
10	41771059	+	6	17	41685931	41784420	98490	ENSMUSG00000038332	Sesn1
10	41771063	+	6	9	41685931	41784420	98490	ENSMUSG00000038332	Sesn1
10	42058247	-	6	32	42057837	42152751	94915	ENSMUSG00000048756	Foxo3
10	42123468	-	6	17	42057837	42152751	94915	ENSMUSG00000048756	Foxo3
10	42395999	+	6	8	42378026	42411377	33352	ENSMUSG00000019804	Snx3
10	42576721	+	6	12	42459818	42578455	118638	ENSMUSG00000038280	Ostm1
10	42760365	+	6	12	42736366	42836776	100411	ENSMUSG00000044770	Scml4
10	42764061	+	6	12	42736366	42836776	100411	ENSMUSG00000044770	Scml4
10	42793296	+	6	12	42736366	42836776	100411	ENSMUSG00000044770	Scml4
10	43215120	+	6	19	43097482	43340878	243397	ENSMUSG00000038240	Pdss2
10	43459496	+	6	17	43454280	43460261	5982	ENSMUSG00000047139	Cd24a
10	43459770	+	6	13	43454280	43460261	5982	ENSMUSG00000047139	Cd24a
10	43459783	+	6	125	43454280	43460261	5982	ENSMUSG00000047139	Cd24a
10	43633205	+	6	17	43621805	43641832	20028	ENSMUSG00000111422	1700027J07Rik
10	43994575	-	6	21	43826632	44024849	198218	ENSMUSG00000019866	Crybg1
10	44985835	+	6	7	44943299	45043294	99996	ENSMUSG00000019849	Prep
10	50650514	+	6	12	50468765	50727581	258817	ENSMUSG00000038774	Ascc3
10	50650527	+	6	10	50468765	50727581	258817	ENSMUSG00000038774	Ascc3
10	52232528	-	6	28	52211946	52258220	46275	ENSMUSG00000019861	Gopc
10	52249832	-	6	10	52211946	52258220	46275	ENSMUSG00000019861	Gopc
10	53459882	-	6	6	53412411	53506535	94125	ENSMUSG00000058298	Mcm9
10	53781026	-	6	28	53780881	53952705	171825	ENSMUSG00000003746	Man1a
10	53781173	-	6	7	53780881	53952705	171825	ENSMUSG00000003746	Man1a
10	53781559	-	6	30	53780881	53952705	171825	ENSMUSG00000003746	Man1a
10	53781566	-	6	26	53780881	53952705	171825	ENSMUSG00000003746	Man1a
10	53781861	-	6	8	53780881	53952705	171825	ENSMUSG00000003746	Man1a
10	53781997	-	6	24	53780881	53952705	171825	ENSMUSG00000003746	Man1a
10	53782043	-	6	19	53780881	53952705	171825	ENSMUSG00000003746	Man1a
10	53782277	-	6	10	53780881	53952705	171825	ENSMUSG00000003746	Man1a
10	53782386	-	6	7	53780881	53952705	171825	ENSMUSG00000003746	Man1a
10	53782720	-	6	13	53780881	53952705	171825	ENSMUSG00000003746	Man1a
10	53789555	-	6	21	53780881	53952705	171825	ENSMUSG00000003746	Man1a
10	53789772	-	6	45	53780881	53952705	171825	ENSMUSG00000003746	Man1a
10	53789781	-	6	50	53780881	53952705	171825	ENSMUSG00000003746	Man1a
10	53791100	-	6	11	53780881	53952705	171825	ENSMUSG00000003746	Man1a
10	53791124	-	6	64	53780881	53952705	171825	ENSMUSG00000003746	Man1a
10	53791126	-	6	14	53780881	53952705	171825	ENSMUSG00000003746	Man1a
10	53798298	-	6	11	53780881	53952705	171825	ENSMUSG00000003746	Man1a
10	53798305	-	6	21	53780881	53952705	171825	ENSMUSG00000003746	Man1a
10	53799725	-	6	18	53780881	53952705	171825	ENSMUSG00000003746	Man1a
10	53799726	-	6	18	53780881	53952705	171825	ENSMUSG00000003746	Man1a
10	53802007	-	6	20	53780881	53952705	171825	ENSMUSG00000003746	Man1a
10	53802009	-	6	18	53780881	53952705	171825	ENSMUSG00000003746	Man1a
10	53805567	-	6	11	53780881	53952705	171825	ENSMUSG00000003746	Man1a
10	53805593	-	6	30	53780881	53952705	171825	ENSMUSG00000003746	Man1a
10	53805601	-	6	45	53780881	53952705	171825	ENSMUSG00000003746	Man1a
10	53805605	-	6	23	53780881	53952705	171825	ENSMUSG00000003746	Man1a
10	53805625	-	6	27	53780881	53952705	171825	ENSMUSG00000003746	Man1a
10	53805627	-	6	20	53780881	53952705	171825	ENSMUSG00000003746	Man1a
10	53808937	-	6	80	53780881	53952705	171825	ENSMUSG00000003746	Man1a
10	53814322	-	6	45	53780881	53952705	171825	ENSMUSG00000003746	Man1a
10	53819969	-	6	21	53780881	53952705	171825	ENSMUSG00000003746	Man1a
10	53820086	-	6	49	53780881	53952705	171825	ENSMUSG00000003746	Man1a
10	53820087	-	6	53	53780881	53952705	171825	ENSMUSG00000003746	Man1a
10	53820938	-	6	21	53780881	53952705	171825	ENSMUSG00000003746	Man1a
10	53820952	-	6	42	53780881	53952705	171825	ENSMUSG00000003746	Man1a
10	53824150	-	6	22	53780881	53952705	171825	ENSMUSG00000003746	Man1a
10	53824151	-	6	22	53780881	53952705	171825	ENSMUSG00000003746	Man1a
10	53824256	-	6	9	53780881	53952705	171825	ENSMUSG00000003746	Man1a
10	53828158	-	6	25	53780881	53952705	171825	ENSMUSG00000003746	Man1a
10	53829544	-	6	15	53780881	53952705	171825	ENSMUSG00000003746	Man1a
10	53830677	-	6	7	53780881	53952705	171825	ENSMUSG00000003746	Man1a
10	53833480	-	6	54	53780881	53952705	171825	ENSMUSG00000003746	Man1a
10	53833481	-	6	47	53780881	53952705	171825	ENSMUSG00000003746	Man1a
10	53833483	-	6	36	53780881	53952705	171825	ENSMUSG00000003746	Man1a
10	53840289	-	6	29	53780881	53952705	171825	ENSMUSG00000003746	Man1a
10	53840291	-	6	48	53780881	53952705	171825	ENSMUSG00000003746	Man1a
10	53844439	-	6	17	53780881	53952705	171825	ENSMUSG00000003746	Man1a
10	53844488	-	6	14	53780881	53952705	171825	ENSMUSG00000003746	Man1a
10	53844534	-	6	18	53780881	53952705	171825	ENSMUSG00000003746	Man1a
10	53845365	-	6	51	53780881	53952705	171825	ENSMUSG00000003746	Man1a
10	53848193	-	6	8	53780881	53952705	171825	ENSMUSG00000003746	Man1a
10	53850592	-	6	25	53780881	53952705	171825	ENSMUSG00000003746	Man1a
10	53851555	-	6	8	53780881	53952705	171825	ENSMUSG00000003746	Man1a
10	53851963	-	6	38	53780881	53952705	171825	ENSMUSG00000003746	Man1a
10	53851964	-	6	22	53780881	53952705	171825	ENSMUSG00000003746	Man1a
10	53852415	-	6	61	53780881	53952705	171825	ENSMUSG00000003746	Man1a
10	53852698	-	6	28	53780881	53952705	171825	ENSMUSG00000003746	Man1a
10	53857582	-	6	21	53780881	53952705	171825	ENSMUSG00000003746	Man1a
10	53860029	-	6	12	53780881	53952705	171825	ENSMUSG00000003746	Man1a
10	53862064	-	6	11	53780881	53952705	171825	ENSMUSG00000003746	Man1a
10	53865074	-	6	31	53780881	53952705	171825	ENSMUSG00000003746	Man1a
10	53867213	-	6	16	53780881	53952705	171825	ENSMUSG00000003746	Man1a
10	53869025	-	6	8	53780881	53952705	171825	ENSMUSG00000003746	Man1a
10	53871637	-	6	11	53780881	53952705	171825	ENSMUSG00000003746	Man1a
10	53872245	-	6	17	53780881	53952705	171825	ENSMUSG00000003746	Man1a
10	53872251	-	6	29	53780881	53952705	171825	ENSMUSG00000003746	Man1a
10	53872253	-	6	29	53780881	53952705	171825	ENSMUSG00000003746	Man1a
10	53872359	-	6	29	53780881	53952705	171825	ENSMUSG00000003746	Man1a
10	53874511	-	6	7	53780881	53952705	171825	ENSMUSG00000003746	Man1a
10	53880682	-	6	14	53780881	53952705	171825	ENSMUSG00000003746	Man1a
10	53886151	-	6	28	53780881	53952705	171825	ENSMUSG00000003746	Man1a
10	53886152	-	6	28	53780881	53952705	171825	ENSMUSG00000003746	Man1a
10	53886174	-	6	30	53780881	53952705	171825	ENSMUSG00000003746	Man1a
10	53886175	-	6	28	53780881	53952705	171825	ENSMUSG00000003746	Man1a
10	53886205	-	6	17	53780881	53952705	171825	ENSMUSG00000003746	Man1a
10	53886847	-	6	40	53780881	53952705	171825	ENSMUSG00000003746	Man1a
10	53887061	-	6	20	53780881	53952705	171825	ENSMUSG00000003746	Man1a
10	53887173	-	6	13	53780881	53952705	171825	ENSMUSG00000003746	Man1a
10	53887354	-	6	14	53780881	53952705	171825	ENSMUSG00000003746	Man1a
10	53887433	-	6	18	53780881	53952705	171825	ENSMUSG00000003746	Man1a
10	53887502	-	6	18	53780881	53952705	171825	ENSMUSG00000003746	Man1a
10	53887611	-	6	7	53780881	53952705	171825	ENSMUSG00000003746	Man1a
10	53887636	-	6	20	53780881	53952705	171825	ENSMUSG00000003746	Man1a
10	53887705	-	6	21	53780881	53952705	171825	ENSMUSG00000003746	Man1a
10	53887721	-	6	33	53780881	53952705	171825	ENSMUSG00000003746	Man1a
10	53887811	-	6	26	53780881	53952705	171825	ENSMUSG00000003746	Man1a
10	53887864	-	6	34	53780881	53952705	171825	ENSMUSG00000003746	Man1a
10	53887875	-	6	11	53780881	53952705	171825	ENSMUSG00000003746	Man1a
10	53888031	-	6	36	53780881	53952705	171825	ENSMUSG00000003746	Man1a
10	53888167	-	6	16	53780881	53952705	171825	ENSMUSG00000003746	Man1a
10	53888218	-	6	28	53780881	53952705	171825	ENSMUSG00000003746	Man1a
10	53888326	-	6	26	53780881	53952705	171825	ENSMUSG00000003746	Man1a
10	53889094	-	6	9	53780881	53952705	171825	ENSMUSG00000003746	Man1a
10	53889930	-	6	11	53780881	53952705	171825	ENSMUSG00000003746	Man1a
10	53889946	-	6	34	53780881	53952705	171825	ENSMUSG00000003746	Man1a
10	53892190	-	6	42	53780881	53952705	171825	ENSMUSG00000003746	Man1a
10	53893931	-	6	33	53780881	53952705	171825	ENSMUSG00000003746	Man1a
10	53895347	-	6	15	53780881	53952705	171825	ENSMUSG00000003746	Man1a
10	53896094	-	6	15	53780881	53952705	171825	ENSMUSG00000003746	Man1a
10	53896464	-	6	14	53780881	53952705	171825	ENSMUSG00000003746	Man1a
10	53897171	-	6	17	53780881	53952705	171825	ENSMUSG00000003746	Man1a
10	53904048	-	6	7	53780881	53952705	171825	ENSMUSG00000003746	Man1a
10	53907531	-	6	7	53780881	53952705	171825	ENSMUSG00000003746	Man1a
10	53908178	-	6	25	53780881	53952705	171825	ENSMUSG00000003746	Man1a
10	53914034	-	6	24	53780881	53952705	171825	ENSMUSG00000003746	Man1a
10	53914096	-	6	22	53780881	53952705	171825	ENSMUSG00000003746	Man1a
10	53920145	-	6	14	53780881	53952705	171825	ENSMUSG00000003746	Man1a
10	53920762	-	6	16	53780881	53952705	171825	ENSMUSG00000003746	Man1a
10	53925053	-	6	32	53780881	53952705	171825	ENSMUSG00000003746	Man1a
10	53925064	-	6	55	53780881	53952705	171825	ENSMUSG00000003746	Man1a
10	53925068	-	6	34	53780881	53952705	171825	ENSMUSG00000003746	Man1a
10	53926264	-	6	15	53780881	53952705	171825	ENSMUSG00000003746	Man1a
10	53931918	-	6	26	53780881	53952705	171825	ENSMUSG00000003746	Man1a
10	53933931	-	6	24	53780881	53952705	171825	ENSMUSG00000003746	Man1a
10	53939511	-	6	18	53780881	53952705	171825	ENSMUSG00000003746	Man1a
10	53939515	-	6	32	53780881	53952705	171825	ENSMUSG00000003746	Man1a
10	53942124	-	6	17	53780881	53952705	171825	ENSMUSG00000003746	Man1a
10	53942136	-	6	59	53780881	53952705	171825	ENSMUSG00000003746	Man1a
10	53942152	-	6	73	53780881	53952705	171825	ENSMUSG00000003746	Man1a
10	53942156	-	6	68	53780881	53952705	171825	ENSMUSG00000003746	Man1a
10	53942163	-	6	25	53780881	53952705	171825	ENSMUSG00000003746	Man1a
10	53942260	-	6	14	53780881	53952705	171825	ENSMUSG00000003746	Man1a
10	53942266	-	6	12	53780881	53952705	171825	ENSMUSG00000003746	Man1a
10	53942308	-	6	6	53780881	53952705	171825	ENSMUSG00000003746	Man1a
10	53942646	-	6	34	53780881	53952705	171825	ENSMUSG00000003746	Man1a
10	53949749	-	6	15	53780881	53952705	171825	ENSMUSG00000003746	Man1a
10	55919115	-	6	9	55890389	56104785	214397	ENSMUSG00000038122	Tbc1d32
10	55919221	-	6	9	55890389	56104785	214397	ENSMUSG00000038122	Tbc1d32
10	56059635	-	6	16	55890389	56104785	214397	ENSMUSG00000038122	Tbc1d32
10	57388576	+	6	22	57362481	57389231	26751	ENSMUSG00000019878	Hsf2
10	57407099	-	6	8	57391870	57408626	16757	ENSMUSG00000019877	Serinc1
10	57538679	+	6	6	57508077	57617208	109132	ENSMUSG00000019876	Pkib
10	58161095	+	6	36	58159288	58260513	101226	ENSMUSG00000019920	Lims1
10	58161097	+	6	49	58159288	58260513	101226	ENSMUSG00000019920	Lims1
10	58189068	+	6	7	58159288	58260513	101226	ENSMUSG00000019920	Lims1
10	58191111	+	6	29	58159288	58260513	101226	ENSMUSG00000019920	Lims1
10	58193158	+	6	9	58159288	58260513	101226	ENSMUSG00000019920	Lims1
10	58195697	+	6	19	58159288	58260513	101226	ENSMUSG00000019920	Lims1
10	58195715	+	6	14	58159288	58260513	101226	ENSMUSG00000019920	Lims1
10	58210790	+	6	12	58159288	58260513	101226	ENSMUSG00000019920	Lims1
10	58224806	+	6	10	58159288	58260513	101226	ENSMUSG00000019920	Lims1
10	58258139	+	6	12	58159288	58260513	101226	ENSMUSG00000019920	Lims1
10	58258148	+	6	16	58159288	58260513	101226	ENSMUSG00000019920	Lims1
10	58294082	+	6	6	58282742	58330178	47437	ENSMUSG00000003226	Ranbp2
10	59284222	-	6	17	59282806	59452514	169709	ENSMUSG00000009647	Mcu
10	59292688	-	6	17	59282806	59452514	169709	ENSMUSG00000009647	Mcu
10	59292697	-	6	27	59282806	59452514	169709	ENSMUSG00000009647	Mcu
10	59292717	-	6	19	59282806	59452514	169709	ENSMUSG00000009647	Mcu
10	59292726	-	6	16	59282806	59452514	169709	ENSMUSG00000009647	Mcu
10	59362358	-	6	12	59282806	59452514	169709	ENSMUSG00000009647	Mcu
10	59362595	-	6	13	59282806	59452514	169709	ENSMUSG00000009647	Mcu
10	59362596	-	6	14	59282806	59452514	169709	ENSMUSG00000009647	Mcu
10	59367780	-	6	11	59282806	59452514	169709	ENSMUSG00000009647	Mcu
10	59369365	-	6	14	59282806	59452514	169709	ENSMUSG00000009647	Mcu
10	59385121	-	6	11	59282806	59452514	169709	ENSMUSG00000009647	Mcu
10	59388588	-	6	12	59282806	59452514	169709	ENSMUSG00000009647	Mcu
10	59390339	-	6	9	59282806	59452514	169709	ENSMUSG00000009647	Mcu
10	59395896	-	6	23	59282806	59452514	169709	ENSMUSG00000009647	Mcu
10	59398828	-	6	15	59282806	59452514	169709	ENSMUSG00000009647	Mcu
10	59406099	-	6	23	59282806	59452514	169709	ENSMUSG00000009647	Mcu
10	59407281	-	6	6	59282806	59452514	169709	ENSMUSG00000009647	Mcu
10	59421517	-	6	12	59282806	59452514	169709	ENSMUSG00000009647	Mcu
10	59430742	-	6	6	59282806	59452514	169709	ENSMUSG00000009647	Mcu
10	59439349	-	6	37	59282806	59452514	169709	ENSMUSG00000009647	Mcu
10	59439357	-	6	14	59282806	59452514	169709	ENSMUSG00000009647	Mcu
10	59442023	-	6	10	59282806	59452514	169709	ENSMUSG00000009647	Mcu
10	59442393	-	6	15	59282806	59452514	169709	ENSMUSG00000009647	Mcu
10	59448981	-	6	48	59282806	59452514	169709	ENSMUSG00000009647	Mcu
10	59734852	+	6	38	59715378	59735124	19747	ENSMUSG00000020109	Dnajb12
10	59933448	+	6	21	59838627	59935810	97184	ENSMUSG00000044475	Ascc1
10	59933449	+	6	20	59838627	59935810	97184	ENSMUSG00000044475	Ascc1
10	60019258	-	6	22	60017354	60055082	37729	ENSMUSG00000057337	Chst3
10	60019259	-	6	14	60017354	60055082	37729	ENSMUSG00000057337	Chst3
10	60020397	-	6	52	60017354	60055082	37729	ENSMUSG00000057337	Chst3
10	60020399	-	6	47	60017354	60055082	37729	ENSMUSG00000057337	Chst3
10	60024962	-	6	48	60017354	60055082	37729	ENSMUSG00000057337	Chst3
10	60024969	-	6	47	60017354	60055082	37729	ENSMUSG00000057337	Chst3
10	60024970	-	6	44	60017354	60055082	37729	ENSMUSG00000057337	Chst3
10	60024982	-	6	24	60017354	60055082	37729	ENSMUSG00000057337	Chst3
10	60024990	-	6	16	60017354	60055082	37729	ENSMUSG00000057337	Chst3
10	60025538	-	6	21	60017354	60055082	37729	ENSMUSG00000057337	Chst3
10	60031504	-	6	18	60017354	60055082	37729	ENSMUSG00000057337	Chst3
10	60031524	-	6	18	60017354	60055082	37729	ENSMUSG00000057337	Chst3
10	60033891	-	6	11	60017354	60055082	37729	ENSMUSG00000057337	Chst3
10	60040505	-	6	12	60017354	60055082	37729	ENSMUSG00000057337	Chst3
10	60044088	-	6	27	60017354	60055082	37729	ENSMUSG00000057337	Chst3
10	60044091	-	6	38	60017354	60055082	37729	ENSMUSG00000057337	Chst3
10	60045392	-	6	14	60017354	60055082	37729	ENSMUSG00000057337	Chst3
10	60051670	-	6	19	60017354	60055082	37729	ENSMUSG00000057337	Chst3
10	60132685	+	6	66	60113449	60138376	24928	ENSMUSG00000004207	Psap
10	60132691	+	6	72	60113449	60138376	24928	ENSMUSG00000004207	Psap
10	60138332	+	6	7	60113449	60138376	24928	ENSMUSG00000004207	Psap
10	60138344	+	6	11	60113449	60138376	24928	ENSMUSG00000004207	Psap
10	60936102	-	6	19	60934421	60983482	49062	ENSMUSG00000020097	Sgpl1
10	60936108	-	6	8	60934421	60983482	49062	ENSMUSG00000020097	Sgpl1
10	60974381	-	6	12	60934421	60983482	49062	ENSMUSG00000020097	Sgpl1
10	61493590	+	6	19	61484331	61509947	25617	ENSMUSG00000020089	Ppa1
10	61522280	+	6	12	61516078	61529076	12999	ENSMUSG00000020088	Sar1a
10	61527575	+	6	20	61516078	61529076	12999	ENSMUSG00000020088	Sar1a
10	61527579	+	6	15	61516078	61529076	12999	ENSMUSG00000020088	Sar1a
10	61534488	+	6	7	61531293	61538552	7260	ENSMUSG00000020087	Tysnd1
10	62282547	-	6	12	62264988	62285517	20530	ENSMUSG00000020079	Supv3l1
10	62313714	-	6	22	62291014	62322584	31571	ENSMUSG00000020078	Vps26a
10	62330394	-	6	10	62329612	62363230	33619	ENSMUSG00000020077	Srgn
10	62331770	-	6	8	62329612	62363230	33619	ENSMUSG00000020077	Srgn
10	62333257	-	6	9	62329612	62363230	33619	ENSMUSG00000020077	Srgn
10	62338123	-	6	15	62329612	62363230	33619	ENSMUSG00000020077	Srgn
10	62339412	-	6	16	62329612	62363230	33619	ENSMUSG00000020077	Srgn
10	62416646	-	6	29	62416030	62438060	22031	ENSMUSG00000020075	Ddx21
10	62464013	-	6	11	62451674	62486997	35324	ENSMUSG00000020076	Ddx50
10	62469583	-	6	36	62451674	62486997	35324	ENSMUSG00000020076	Ddx50
10	62477089	-	6	18	62451674	62486997	35324	ENSMUSG00000020076	Ddx50
10	62478073	-	6	7	62451674	62486997	35324	ENSMUSG00000020076	Ddx50
10	62482129	-	6	24	62451674	62486997	35324	ENSMUSG00000020076	Ddx50
10	62585968	-	6	14	62579707	62628065	48359	ENSMUSG00000020074	Ccar1
10	62597903	-	6	17	62579707	62628065	48359	ENSMUSG00000020074	Ccar1
10	62854276	-	6	16	62850443	62859996	9554	ENSMUSG00000020069	Hnrnph3
10	62854767	-	6	17	62850443	62859996	9554	ENSMUSG00000020069	Hnrnph3
10	63082243	+	6	20	63079589	63153657	74069	ENSMUSG00000020064	Herc4
10	63082377	+	6	20	63079589	63153657	74069	ENSMUSG00000020064	Herc4
10	63082381	+	6	11	63079589	63153657	74069	ENSMUSG00000020064	Herc4
10	63083857	+	6	12	63079589	63153657	74069	ENSMUSG00000020064	Herc4
10	63083862	+	6	21	63079589	63153657	74069	ENSMUSG00000020064	Herc4
10	63083865	+	6	28	63079589	63153657	74069	ENSMUSG00000020064	Herc4
10	63085334	+	6	10	63079589	63153657	74069	ENSMUSG00000020064	Herc4
10	63085399	+	6	15	63079589	63153657	74069	ENSMUSG00000020064	Herc4
10	63085475	+	6	17	63079589	63153657	74069	ENSMUSG00000020064	Herc4
10	63086119	+	6	13	63079589	63153657	74069	ENSMUSG00000020064	Herc4
10	63086233	+	6	23	63079589	63153657	74069	ENSMUSG00000020064	Herc4
10	63087629	+	6	54	63079589	63153657	74069	ENSMUSG00000020064	Herc4
10	63087629	+	6	54	63086711	63088294	1584	ENSMUSG00000112411	Gm19337
10	63087629	+	6	54	63079589	63153657	74069	ENSMUSG00000020064	Herc4
10	63087629	+	6	54	63086711	63088294	1584	ENSMUSG00000112411	Gm19337
10	63090334	+	6	11	63079589	63153657	74069	ENSMUSG00000020064	Herc4
10	63097010	+	6	7	63079589	63153657	74069	ENSMUSG00000020064	Herc4
10	63116871	+	6	15	63079589	63153657	74069	ENSMUSG00000020064	Herc4
10	63120906	+	6	29	63079589	63153657	74069	ENSMUSG00000020064	Herc4
10	63120913	+	6	11	63079589	63153657	74069	ENSMUSG00000020064	Herc4
10	63120920	+	6	11	63079589	63153657	74069	ENSMUSG00000020064	Herc4
10	63121609	+	6	8	63079589	63153657	74069	ENSMUSG00000020064	Herc4
10	63126061	+	6	36	63079589	63153657	74069	ENSMUSG00000020064	Herc4
10	63126062	+	6	45	63079589	63153657	74069	ENSMUSG00000020064	Herc4
10	63135335	+	6	10	63079589	63153657	74069	ENSMUSG00000020064	Herc4
10	63138627	+	6	11	63079589	63153657	74069	ENSMUSG00000020064	Herc4
10	63138943	+	6	18	63079589	63153657	74069	ENSMUSG00000020064	Herc4
10	63139496	+	6	19	63079589	63153657	74069	ENSMUSG00000020064	Herc4
10	63139739	+	6	19	63079589	63153657	74069	ENSMUSG00000020064	Herc4
10	63440413	+	6	23	63265877	64839446	1573570	ENSMUSG00000060843	Ctnna3
10	64707390	+	6	9	63265877	64839446	1573570	ENSMUSG00000060843	Ctnna3
10	66877095	+	6	27	66840799	66877105	36307	ENSMUSG00000112925	Gm31763
10	66946141	+	6	17	66931904	67092105	160202	ENSMUSG00000037876	Jmjd1c
10	67024819	+	6	24	66931904	67092105	160202	ENSMUSG00000037876	Jmjd1c
10	67034543	+	6	9	66931904	67092105	160202	ENSMUSG00000037876	Jmjd1c
10	67036385	+	6	9	66931904	67092105	160202	ENSMUSG00000037876	Jmjd1c
10	67052746	+	6	27	66931904	67092105	160202	ENSMUSG00000037876	Jmjd1c
10	67052755	+	6	23	66931904	67092105	160202	ENSMUSG00000037876	Jmjd1c
10	67053514	+	6	16	66931904	67092105	160202	ENSMUSG00000037876	Jmjd1c
10	67054643	+	6	11	66931904	67092105	160202	ENSMUSG00000037876	Jmjd1c
10	67073214	+	6	10	66931904	67092105	160202	ENSMUSG00000037876	Jmjd1c
10	67073772	+	6	17	66931904	67092105	160202	ENSMUSG00000037876	Jmjd1c
10	67073773	+	6	16	66931904	67092105	160202	ENSMUSG00000037876	Jmjd1c
10	67383331	-	6	43	67380341	67384898	4558	ENSMUSG00000057134	Ado
10	68044476	-	6	21	67928350	68114570	186221	ENSMUSG00000019947	Arid5b
10	68082536	-	6	6	67928350	68114570	186221	ENSMUSG00000019947	Arid5b
10	68085085	-	6	39	67928350	68114570	186221	ENSMUSG00000019947	Arid5b
10	68087870	-	6	24	67928350	68114570	186221	ENSMUSG00000019947	Arid5b
10	68108191	-	6	11	67928350	68114570	186221	ENSMUSG00000019947	Arid5b
10	68108879	-	6	10	67928350	68114570	186221	ENSMUSG00000019947	Arid5b
10	68983781	-	6	21	68983603	68986962	3360	ENSMUSG00000111941	Gm33263
10	68983784	-	6	27	68983603	68986962	3360	ENSMUSG00000111941	Gm33263
10	69941367	+	6	9	69932951	70029030	96080	ENSMUSG00000048701	Ccdc6
10	69973759	+	6	14	69932951	70029030	96080	ENSMUSG00000048701	Ccdc6
10	70027051	+	6	7	69932951	70029030	96080	ENSMUSG00000048701	Ccdc6
10	72496484	+	6	6	72490677	72510796	20120	ENSMUSG00000019923	Zwint
10	73038871	+	6	47	72935174	74485569	1550396	ENSMUSG00000052613	Pcdh15
10	73038877	+	6	76	72935174	74485569	1550396	ENSMUSG00000052613	Pcdh15
10	73038894	+	6	19	72935174	74485569	1550396	ENSMUSG00000052613	Pcdh15
10	73039045	+	6	14	72935174	74485569	1550396	ENSMUSG00000052613	Pcdh15
10	73039068	+	6	7	72935174	74485569	1550396	ENSMUSG00000052613	Pcdh15
10	74315795	+	6	6	72935174	74485569	1550396	ENSMUSG00000052613	Pcdh15
10	75080192	+	6	7	75047905	75148577	100673	ENSMUSG00000033444	Specc1l
10	75083903	+	6	8	75047905	75148577	100673	ENSMUSG00000033444	Specc1l
10	75118363	+	6	15	75047905	75148577	100673	ENSMUSG00000033444	Specc1l
10	75122582	+	6	9	75047905	75148577	100673	ENSMUSG00000033444	Specc1l
10	75227722	-	6	10	75186945	75353806	166862	ENSMUSG00000033416	Gucd1
10	75538013	-	6	12	75481946	75600175	118230	ENSMUSG00000020196	Cabin1
10	75569139	-	6	7	75481946	75600175	118230	ENSMUSG00000020196	Cabin1
10	75737194	-	6	10	75732603	75757451	24849	ENSMUSG00000000902	Smarcb1
10	75755561	-	6	7	75732603	75757451	24849	ENSMUSG00000000902	Smarcb1
10	75756028	-	6	12	75732603	75757451	24849	ENSMUSG00000000902	Smarcb1
10	75756044	-	6	35	75732603	75757451	24849	ENSMUSG00000000902	Smarcb1
10	75759130	-	6	6	75759056	75772330	13275	ENSMUSG00000000901	Mmp11
10	75938692	-	6	6	75893328	75946795	53468	ENSMUSG00000020226	Slc5a4b
10	77180000	-	6	23	77126560	77254104	127545	ENSMUSG00000020262	Adarb1
10	77383666	+	6	11	77366086	77401542	35457	ENSMUSG00000000290	Itgb2
10	77659066	+	6	12	77522403	77722855	200453	ENSMUSG00000069581	Tspear
10	77659066	+	6	12	77650516	77672486	21971	ENSMUSG00000112600	Gm49918
10	77659066	+	6	12	77522403	77722855	200453	ENSMUSG00000069581	Tspear
10	77659066	+	6	12	77650516	77672486	21971	ENSMUSG00000112600	Gm49918
10	78022705	-	6	8	78022559	78080475	57917	ENSMUSG00000000374	Trappc10
10	79544108	+	6	19	79540325	79547803	7479	ENSMUSG00000023175	Bsg
10	79544113	+	6	15	79540325	79547803	7479	ENSMUSG00000023175	Bsg
10	79594431	-	6	15	79594349	79602786	8438	ENSMUSG00000035890	Rnf126
10	79699194	+	6	11	79690261	79700605	10345	ENSMUSG00000006498	Ptbp1
10	79788312	+	6	20	79762877	79790852	27976	ENSMUSG00000019564	Arid3a
10	79790295	+	6	14	79762877	79790852	27976	ENSMUSG00000019564	Arid3a
10	79860891	+	6	25	79852487	79867306	14820	ENSMUSG00000035697	Arhgap45
10	79860895	+	6	20	79852487	79867306	14820	ENSMUSG00000035697	Arhgap45
10	79902230	-	6	11	79892826	79941405	48580	ENSMUSG00000035673	Sbno2
10	79907925	-	6	8	79892826	79941405	48580	ENSMUSG00000035673	Sbno2
10	79933896	-	6	20	79892826	79941405	48580	ENSMUSG00000035673	Sbno2
10	79952201	+	6	27	79951637	79966516	14880	ENSMUSG00000003068	Stk11
10	79952213	+	6	28	79951637	79966516	14880	ENSMUSG00000003068	Stk11
10	79954789	+	6	12	79951637	79966516	14880	ENSMUSG00000003068	Stk11
10	80072707	+	6	19	80062268	80079737	17470	ENSMUSG00000020156	Pwwp3a
10	80108672	+	6	38	80097320	80124242	26923	ENSMUSG00000069565	Dazap1
10	80123787	+	6	13	80097320	80124242	26923	ENSMUSG00000069565	Dazap1
10	80123831	+	6	17	80097320	80124242	26923	ENSMUSG00000069565	Dazap1
10	80123897	+	6	13	80097320	80124242	26923	ENSMUSG00000069565	Dazap1
10	80245494	-	6	45	80245348	80269481	24134	ENSMUSG00000020167	Tcf3
10	80245509	-	6	32	80245348	80269481	24134	ENSMUSG00000020167	Tcf3
10	80245559	-	6	46	80245348	80269481	24134	ENSMUSG00000020167	Tcf3
10	80245562	-	6	44	80245348	80269481	24134	ENSMUSG00000020167	Tcf3
10	80245566	-	6	28	80245348	80269481	24134	ENSMUSG00000020167	Tcf3
10	80501750	-	6	73	80501161	80513946	12786	ENSMUSG00000020190	Mknk2
10	80501757	-	6	30	80501161	80513946	12786	ENSMUSG00000020190	Mknk2
10	80502757	-	6	20	80501161	80513946	12786	ENSMUSG00000020190	Mknk2
10	80535313	-	6	18	80521087	80537811	16725	ENSMUSG00000003348	Mob3a
10	80554131	-	6	10	80542790	80578098	35309	ENSMUSG00000020198	Ap3d1
10	80625715	+	6	9	80591040	80631295	40256	ENSMUSG00000061589	Dot1l
10	80632204	-	6	42	80631933	80634460	2528	ENSMUSG00000035278	Plekhj1
10	80986792	+	6	11	80971054	80988829	17776	ENSMUSG00000035011	Zbtb7a
10	80986831	+	6	82	80971054	80988829	17776	ENSMUSG00000035011	Zbtb7a
10	80986834	+	6	75	80971054	80988829	17776	ENSMUSG00000035011	Zbtb7a
10	81021491	+	6	8	81018839	81029031	10193	ENSMUSG00000034974	Dapk3
10	81354754	-	6	7	81338140	81360059	21920	ENSMUSG00000034792	Gna15
10	81458089	-	6	40	81457619	81463631	6013	ENSMUSG00000034748	Sirt6
10	81458092	-	6	29	81457619	81463631	6013	ENSMUSG00000034748	Sirt6
10	81549886	+	6	24	81540659	81562520	21862	ENSMUSG00000096795	Zfp433
10	81549889	+	6	16	81540659	81562520	21862	ENSMUSG00000096795	Zfp433
10	81599875	-	6	10	81578655	81606995	28341	ENSMUSG00000094622	Gm3055
10	81654251	+	6	13	81648020	81662324	14305	ENSMUSG00000094076	Gm4767
10	81708996	+	6	24	81699768	81716915	17148	ENSMUSG00000112640	Gm32687
10	81708999	+	6	16	81699768	81716915	17148	ENSMUSG00000112640	Gm32687
10	81759212	-	6	10	81737745	81766314	28570	ENSMUSG00000096718	Zfp781
10	83397466	+	6	12	83379616	83432337	52722	ENSMUSG00000034560	Washc4
10	83404266	+	6	9	83379616	83432337	52722	ENSMUSG00000034560	Washc4
10	83412472	+	6	11	83379616	83432337	52722	ENSMUSG00000034560	Washc4
10	83417464	+	6	16	83379616	83432337	52722	ENSMUSG00000034560	Washc4
10	83426641	+	6	30	83379616	83432337	52722	ENSMUSG00000034560	Washc4
10	83428329	+	6	7	83379616	83432337	52722	ENSMUSG00000034560	Washc4
10	83472984	-	6	20	83435897	83484602	48706	ENSMUSG00000020263	Appl2
10	83476304	-	6	8	83435897	83484602	48706	ENSMUSG00000020263	Appl2
10	84244535	-	6	7	84206769	84276461	69693	ENSMUSG00000020032	Nuak1
10	84362847	-	6	61	84362169	84369926	7758	ENSMUSG00000046841	Ckap4
10	84425113	+	6	17	84412490	84450223	37734	ENSMUSG00000020034	Tcp11l2
10	84425552	+	6	24	84412490	84450223	37734	ENSMUSG00000020034	Tcp11l2
10	84457159	-	6	6	84454205	84458442	4238	ENSMUSG00000097309	Gm17249
10	84539183	+	6	13	84458156	84563042	104887	ENSMUSG00000034453	Polr3b
10	85735737	-	6	12	85727830	85753006	25177	ENSMUSG00000035529	Prdm4
10	86526796	-	6	22	86526073	86541373	15301	ENSMUSG00000020048	Hsp90b1
10	86527356	-	6	16	86526073	86541373	15301	ENSMUSG00000020048	Hsp90b1
10	88013079	+	6	7	87982854	88014252	31399	ENSMUSG00000035351	Nup37
10	89553432	-	6	7	89547833	89568157	20325	ENSMUSG00000019948	Actr6
10	89591584	+	6	18	89580853	89655733	74881	ENSMUSG00000019951	Uhrf1bp1l
10	89603409	+	6	8	89580853	89655733	74881	ENSMUSG00000019951	Uhrf1bp1l
10	89609101	+	6	10	89580853	89655733	74881	ENSMUSG00000019951	Uhrf1bp1l
10	89631382	+	6	33	89580853	89655733	74881	ENSMUSG00000019951	Uhrf1bp1l
10	89650804	+	6	15	89580853	89655733	74881	ENSMUSG00000019951	Uhrf1bp1l
10	89899226	+	6	10	89709371	90809162	1099792	ENSMUSG00000058589	Anks1b
10	90668975	+	6	8	89709371	90809162	1099792	ENSMUSG00000058589	Anks1b
10	90735401	+	6	8	89709371	90809162	1099792	ENSMUSG00000058589	Anks1b
10	90958253	-	6	20	90952436	90959921	7486	ENSMUSG00000061904	Slc25a3
10	90958264	-	6	43	90952436	90959921	7486	ENSMUSG00000061904	Slc25a3
10	90988411	-	6	6	90983433	91017177	33745	ENSMUSG00000019961	Tmpo
10	90989714	-	6	14	90983433	91017177	33745	ENSMUSG00000019961	Tmpo
10	90989726	-	6	41	90983433	91017177	33745	ENSMUSG00000019961	Tmpo
10	90992825	-	6	8	90983433	91017177	33745	ENSMUSG00000019961	Tmpo
10	90995383	-	6	20	90983433	91017177	33745	ENSMUSG00000019961	Tmpo
10	90995391	-	6	16	90983433	91017177	33745	ENSMUSG00000019961	Tmpo
10	90995396	-	6	31	90983433	91017177	33745	ENSMUSG00000019961	Tmpo
10	90995399	-	6	27	90983433	91017177	33745	ENSMUSG00000019961	Tmpo
10	90995975	-	6	11	90983433	91017177	33745	ENSMUSG00000019961	Tmpo
10	90996690	-	6	9	90983433	91017177	33745	ENSMUSG00000019961	Tmpo
10	91000126	-	6	8	90983433	91017177	33745	ENSMUSG00000019961	Tmpo
10	91002339	-	6	14	90983433	91017177	33745	ENSMUSG00000019961	Tmpo
10	92240420	+	6	6	92236876	92253357	16482	ENSMUSG00000110794	4930401A07Rik
10	93012201	+	6	7	92996737	93102933	106197	ENSMUSG00000020015	Cdk17
10	93023725	+	6	9	92996737	93102933	106197	ENSMUSG00000020015	Cdk17
10	93044607	+	6	12	92996737	93102933	106197	ENSMUSG00000020015	Cdk17
10	93046005	+	6	12	92996737	93102933	106197	ENSMUSG00000020015	Cdk17
10	93141757	-	6	11	93083276	93146997	63722	ENSMUSG00000008398	Elk3
10	93710211	-	6	14	93694351	93732955	38605	ENSMUSG00000036112	Metap2
10	93713539	-	6	24	93694351	93732955	38605	ENSMUSG00000036112	Metap2
10	94278944	+	6	7	94147811	94426818	279008	ENSMUSG00000020023	Tmcc3
10	94316550	+	6	11	94147811	94426818	279008	ENSMUSG00000020023	Tmcc3
10	94578433	+	6	8	94524516	94626715	102200	ENSMUSG00000020024	Cep83
10	94657860	-	6	17	94626728	94780697	153970	ENSMUSG00000074785	Plxnc1
10	95375590	+	6	12	95351007	95381519	30513	ENSMUSG00000074781	Ube2n
10	95913552	-	6	175	95883490	95931867	48378	ENSMUSG00000117008	Gm49817
10	96454591	+	6	10	96452868	96458671	5804	ENSMUSG00000036478	Btg1
10	96455011	+	6	58	96452868	96458671	5804	ENSMUSG00000036478	Btg1
10	96455246	+	6	26	96452868	96458671	5804	ENSMUSG00000036478	Btg1
10	96455247	+	6	25	96452868	96458671	5804	ENSMUSG00000036478	Btg1
10	96455308	+	6	12	96452868	96458671	5804	ENSMUSG00000036478	Btg1
10	96455335	+	6	9	96452868	96458671	5804	ENSMUSG00000036478	Btg1
10	96455346	+	6	27	96452868	96458671	5804	ENSMUSG00000036478	Btg1
10	96455352	+	6	27	96452868	96458671	5804	ENSMUSG00000036478	Btg1
10	96455431	+	6	11	96452868	96458671	5804	ENSMUSG00000036478	Btg1
10	98753412	+	6	37	98750268	98862005	111738	ENSMUSG00000019943	Atp2b1
10	98755649	+	6	8	98750268	98862005	111738	ENSMUSG00000019943	Atp2b1
10	98755683	+	6	24	98750268	98862005	111738	ENSMUSG00000019943	Atp2b1
10	98756442	+	6	65	98750268	98862005	111738	ENSMUSG00000019943	Atp2b1
10	98756460	+	6	23	98750268	98862005	111738	ENSMUSG00000019943	Atp2b1
10	98756878	+	6	15	98750268	98862005	111738	ENSMUSG00000019943	Atp2b1
10	98756882	+	6	9	98750268	98862005	111738	ENSMUSG00000019943	Atp2b1
10	98757032	+	6	41	98750268	98862005	111738	ENSMUSG00000019943	Atp2b1
10	98758175	+	6	50	98750268	98862005	111738	ENSMUSG00000019943	Atp2b1
10	98759584	+	6	25	98750268	98862005	111738	ENSMUSG00000019943	Atp2b1
10	98761410	+	6	18	98750268	98862005	111738	ENSMUSG00000019943	Atp2b1
10	98766993	+	6	17	98750268	98862005	111738	ENSMUSG00000019943	Atp2b1
10	98768573	+	6	22	98750268	98862005	111738	ENSMUSG00000019943	Atp2b1
10	98768576	+	6	26	98750268	98862005	111738	ENSMUSG00000019943	Atp2b1
10	98768579	+	6	24	98750268	98862005	111738	ENSMUSG00000019943	Atp2b1
10	98779222	+	6	20	98750268	98862005	111738	ENSMUSG00000019943	Atp2b1
10	98779313	+	6	10	98750268	98862005	111738	ENSMUSG00000019943	Atp2b1
10	98780255	+	6	13	98750268	98862005	111738	ENSMUSG00000019943	Atp2b1
10	98781847	+	6	13	98750268	98862005	111738	ENSMUSG00000019943	Atp2b1
10	98781940	+	6	9	98750268	98862005	111738	ENSMUSG00000019943	Atp2b1
10	98782846	+	6	10	98750268	98862005	111738	ENSMUSG00000019943	Atp2b1
10	98791309	+	6	7	98750268	98862005	111738	ENSMUSG00000019943	Atp2b1
10	98794097	+	6	9	98750268	98862005	111738	ENSMUSG00000019943	Atp2b1
10	98819218	+	6	25	98750268	98862005	111738	ENSMUSG00000019943	Atp2b1
10	98819230	+	6	32	98750268	98862005	111738	ENSMUSG00000019943	Atp2b1
10	98819290	+	6	13	98750268	98862005	111738	ENSMUSG00000019943	Atp2b1
10	98819296	+	6	21	98750268	98862005	111738	ENSMUSG00000019943	Atp2b1
10	98833767	+	6	13	98750268	98862005	111738	ENSMUSG00000019943	Atp2b1
10	98838600	+	6	10	98750268	98862005	111738	ENSMUSG00000019943	Atp2b1
10	98846430	+	6	16	98750268	98862005	111738	ENSMUSG00000019943	Atp2b1
10	98852683	+	6	12	98750268	98862005	111738	ENSMUSG00000019943	Atp2b1
10	98859119	+	6	70	98750268	98862005	111738	ENSMUSG00000019943	Atp2b1
10	98859959	+	6	44	98750268	98862005	111738	ENSMUSG00000019943	Atp2b1
10	98860127	+	6	16	98750268	98862005	111738	ENSMUSG00000019943	Atp2b1
10	99112502	+	6	20	99103758	99114946	11189	ENSMUSG00000112544	Gm48089
10	99243399	+	6	15	99134750	99258909	124160	ENSMUSG00000044633	B530045E10Rik
10	106922995	-	6	45	106769378	106959529	190152	ENSMUSG00000035948	Acss3
10	108009744	+	6	16	107998054	108120336	122283	ENSMUSG00000019907	Ppp1r12a
10	108009750	+	6	43	107998054	108120336	122283	ENSMUSG00000019907	Ppp1r12a
10	108029461	+	6	15	107998054	108120336	122283	ENSMUSG00000019907	Ppp1r12a
10	108061313	+	6	30	107998054	108120336	122283	ENSMUSG00000019907	Ppp1r12a
10	108061340	+	6	16	107998054	108120336	122283	ENSMUSG00000019907	Ppp1r12a
10	108067702	+	6	6	107998054	108120336	122283	ENSMUSG00000019907	Ppp1r12a
10	108071494	+	6	17	107998054	108120336	122283	ENSMUSG00000019907	Ppp1r12a
10	108071745	+	6	14	107998054	108120336	122283	ENSMUSG00000019907	Ppp1r12a
10	108078355	+	6	11	107998054	108120336	122283	ENSMUSG00000019907	Ppp1r12a
10	108091686	+	6	6	107998054	108120336	122283	ENSMUSG00000019907	Ppp1r12a
10	108113572	+	6	24	107998054	108120336	122283	ENSMUSG00000019907	Ppp1r12a
10	108113573	+	6	23	107998054	108120336	122283	ENSMUSG00000019907	Ppp1r12a
10	108113585	+	6	20	107998054	108120336	122283	ENSMUSG00000019907	Ppp1r12a
10	108824062	-	6	10	108333511	108846843	513333	ENSMUSG00000035864	Syt1
10	110777793	-	6	12	110777641	110846001	68361	ENSMUSG00000035798	Zdhhc17
10	110789756	-	6	8	110777641	110846001	68361	ENSMUSG00000035798	Zdhhc17
10	110789787	-	6	28	110777641	110846001	68361	ENSMUSG00000035798	Zdhhc17
10	110789789	-	6	26	110777641	110846001	68361	ENSMUSG00000035798	Zdhhc17
10	111048131	+	6	16	111000613	111133110	132498	ENSMUSG00000020189	Osbpl8
10	111063623	+	6	10	111000613	111133110	132498	ENSMUSG00000020189	Osbpl8
10	111065355	+	6	12	111000613	111133110	132498	ENSMUSG00000020189	Osbpl8
10	111070695	+	6	18	111000613	111133110	132498	ENSMUSG00000020189	Osbpl8
10	111324240	+	6	15	111309084	111334011	24928	ENSMUSG00000058799	Nap1l1
10	111332696	+	6	55	111309084	111334011	24928	ENSMUSG00000058799	Nap1l1
10	111604320	+	6	32	111561089	111678953	117865	ENSMUSG00000112430	Gm30624
10	111604321	+	6	35	111561089	111678953	117865	ENSMUSG00000112430	Gm30624
10	111613348	-	6	8	111593163	111635758	42596	ENSMUSG00000112137	Gm47865
10	114621106	-	6	14	114234726	114638212	403487	ENSMUSG00000050663	Trhde
10	115043490	-	6	16	115033777	115087372	53596	ENSMUSG00000020130	Tbc1d15
10	115043495	-	6	24	115033777	115087372	53596	ENSMUSG00000020130	Tbc1d15
10	115043496	-	6	24	115033777	115087372	53596	ENSMUSG00000020130	Tbc1d15
10	115043497	-	6	27	115033777	115087372	53596	ENSMUSG00000020130	Tbc1d15
10	115123901	-	6	10	115122989	115151499	28511	ENSMUSG00000020132	Rab21
10	115125844	-	6	33	115122989	115151499	28511	ENSMUSG00000020132	Rab21
10	115125848	-	6	31	115122989	115151499	28511	ENSMUSG00000020132	Rab21
10	115126375	-	6	14	115122989	115151499	28511	ENSMUSG00000020132	Rab21
10	115127340	-	6	62	115122989	115151499	28511	ENSMUSG00000020132	Rab21
10	115127347	-	6	30	115122989	115151499	28511	ENSMUSG00000020132	Rab21
10	115145954	-	6	38	115122989	115151499	28511	ENSMUSG00000020132	Rab21
10	115148060	-	6	28	115122989	115151499	28511	ENSMUSG00000020132	Rab21
10	115148065	-	6	25	115122989	115151499	28511	ENSMUSG00000020132	Rab21
10	115190129	-	6	10	115175579	115198406	22828	ENSMUSG00000069520	Tmem19
10	115226123	+	6	24	115220864	115268677	47814	ENSMUSG00000034163	Zfc3h1
10	115227552	+	6	8	115220864	115268677	47814	ENSMUSG00000034163	Zfc3h1
10	115248649	+	6	14	115220864	115268677	47814	ENSMUSG00000034163	Zfc3h1
10	115257162	+	6	18	115220864	115268677	47814	ENSMUSG00000034163	Zfc3h1
10	115267052	+	6	16	115220864	115268677	47814	ENSMUSG00000034163	Zfc3h1
10	115267060	+	6	26	115220864	115268677	47814	ENSMUSG00000034163	Zfc3h1
10	115268223	+	6	17	115220864	115268677	47814	ENSMUSG00000034163	Zfc3h1
10	115268238	+	6	37	115220864	115268677	47814	ENSMUSG00000034163	Zfc3h1
10	116077452	+	6	8	115854118	116110837	256720	ENSMUSG00000020151	Ptprr
10	116329324	-	6	8	116321066	116417416	96351	ENSMUSG00000020166	Cnot2
10	116340182	-	6	9	116321066	116417416	96351	ENSMUSG00000020166	Cnot2
10	116340763	-	6	8	116321066	116417416	96351	ENSMUSG00000020166	Cnot2
10	116352769	-	6	14	116321066	116417416	96351	ENSMUSG00000020166	Cnot2
10	116352776	-	6	15	116321066	116417416	96351	ENSMUSG00000020166	Cnot2
10	116352786	-	6	16	116321066	116417416	96351	ENSMUSG00000020166	Cnot2
10	116352790	-	6	23	116321066	116417416	96351	ENSMUSG00000020166	Cnot2
10	116352797	-	6	25	116321066	116417416	96351	ENSMUSG00000020166	Cnot2
10	116352897	-	6	13	116321066	116417416	96351	ENSMUSG00000020166	Cnot2
10	116353020	-	6	10	116321066	116417416	96351	ENSMUSG00000020166	Cnot2
10	116357164	-	6	17	116321066	116417416	96351	ENSMUSG00000020166	Cnot2
10	116357168	-	6	17	116321066	116417416	96351	ENSMUSG00000020166	Cnot2
10	116357172	-	6	18	116321066	116417416	96351	ENSMUSG00000020166	Cnot2
10	116361623	-	6	14	116321066	116417416	96351	ENSMUSG00000020166	Cnot2
10	116381672	-	6	18	116321066	116417416	96351	ENSMUSG00000020166	Cnot2
10	116382976	-	6	18	116321066	116417416	96351	ENSMUSG00000020166	Cnot2
10	116401466	-	6	29	116321066	116417416	96351	ENSMUSG00000020166	Cnot2
10	116407248	-	6	16	116321066	116417416	96351	ENSMUSG00000020166	Cnot2
10	116415487	-	6	19	116321066	116417416	96351	ENSMUSG00000020166	Cnot2
10	116416277	-	6	19	116321066	116417416	96351	ENSMUSG00000020166	Cnot2
10	116890248	-	6	14	116886906	116899719	12814	ENSMUSG00000034024	Cct2
10	116926138	-	6	12	116905332	116984439	79108	ENSMUSG00000020170	Frs2
10	116926352	-	6	23	116905332	116984439	79108	ENSMUSG00000020170	Frs2
10	116926353	-	6	29	116905332	116984439	79108	ENSMUSG00000020170	Frs2
10	116926356	-	6	33	116905332	116984439	79108	ENSMUSG00000020170	Frs2
10	116926357	-	6	32	116905332	116984439	79108	ENSMUSG00000020170	Frs2
10	116929446	-	6	41	116905332	116984439	79108	ENSMUSG00000020170	Frs2
10	116937037	-	6	10	116905332	116984439	79108	ENSMUSG00000020170	Frs2
10	116958312	-	6	13	116905332	116984439	79108	ENSMUSG00000020170	Frs2
10	116969053	-	6	17	116905332	116984439	79108	ENSMUSG00000020170	Frs2
10	116977785	-	6	8	116905332	116984439	79108	ENSMUSG00000020170	Frs2
10	116979205	-	6	13	116905332	116984439	79108	ENSMUSG00000020170	Frs2
10	117182029	-	6	15	117180578	117215920	35343	ENSMUSG00000055531	Cpsf6
10	117182269	-	6	7	117180578	117215920	35343	ENSMUSG00000055531	Cpsf6
10	117182599	-	6	12	117180578	117215920	35343	ENSMUSG00000055531	Cpsf6
10	117183375	-	6	42	117180578	117215920	35343	ENSMUSG00000055531	Cpsf6
10	117183623	-	6	11	117180578	117215920	35343	ENSMUSG00000055531	Cpsf6
10	117184134	-	6	9	117180578	117215920	35343	ENSMUSG00000055531	Cpsf6
10	117184150	-	6	28	117180578	117215920	35343	ENSMUSG00000055531	Cpsf6
10	117184172	-	6	14	117180578	117215920	35343	ENSMUSG00000055531	Cpsf6
10	117184188	-	6	8	117180578	117215920	35343	ENSMUSG00000055531	Cpsf6
10	117185188	-	6	15	117180578	117215920	35343	ENSMUSG00000055531	Cpsf6
10	117185506	-	6	8	117180578	117215920	35343	ENSMUSG00000055531	Cpsf6
10	117185784	-	6	9	117180578	117215920	35343	ENSMUSG00000055531	Cpsf6
10	117186803	-	6	13	117180578	117215920	35343	ENSMUSG00000055531	Cpsf6
10	117186907	-	6	15	117180578	117215920	35343	ENSMUSG00000055531	Cpsf6
10	117186929	-	6	29	117180578	117215920	35343	ENSMUSG00000055531	Cpsf6
10	117186932	-	6	32	117180578	117215920	35343	ENSMUSG00000055531	Cpsf6
10	117188228	-	6	35	117180578	117215920	35343	ENSMUSG00000055531	Cpsf6
10	117188989	-	6	30	117180578	117215920	35343	ENSMUSG00000055531	Cpsf6
10	117190361	-	6	50	117180578	117215920	35343	ENSMUSG00000055531	Cpsf6
10	117190369	-	6	22	117180578	117215920	35343	ENSMUSG00000055531	Cpsf6
10	117203610	-	6	15	117180578	117215920	35343	ENSMUSG00000055531	Cpsf6
10	117203617	-	6	17	117180578	117215920	35343	ENSMUSG00000055531	Cpsf6
10	117210265	-	6	30	117180578	117215920	35343	ENSMUSG00000055531	Cpsf6
10	117210267	-	6	36	117180578	117215920	35343	ENSMUSG00000055531	Cpsf6
10	117465970	+	6	15	117465405	117523257	57853	ENSMUSG00000020183	Cpm
10	117469224	+	6	14	117465405	117523257	57853	ENSMUSG00000020183	Cpm
10	117469247	+	6	14	117465405	117523257	57853	ENSMUSG00000020183	Cpm
10	117469261	+	6	43	117465405	117523257	57853	ENSMUSG00000020183	Cpm
10	117469276	+	6	43	117465405	117523257	57853	ENSMUSG00000020183	Cpm
10	117518737	+	6	8	117465405	117523257	57853	ENSMUSG00000020183	Cpm
10	117526082	-	6	9	117524780	117546663	21884	ENSMUSG00000020184	Mdm2
10	117531331	-	6	9	117524780	117546663	21884	ENSMUSG00000020184	Mdm2
10	117531349	-	6	14	117524780	117546663	21884	ENSMUSG00000020184	Mdm2
10	117531418	-	6	15	117524780	117546663	21884	ENSMUSG00000020184	Mdm2
10	117536322	-	6	24	117524780	117546663	21884	ENSMUSG00000020184	Mdm2
10	117542430	-	6	7	117524780	117546663	21884	ENSMUSG00000020184	Mdm2
10	117543777	-	6	14	117524780	117546663	21884	ENSMUSG00000020184	Mdm2
10	117650255	-	6	20	117649776	117681940	32165	ENSMUSG00000052681	Rap1b
10	117671209	-	6	17	117649776	117681940	32165	ENSMUSG00000052681	Rap1b
10	117673802	-	6	30	117649776	117681940	32165	ENSMUSG00000052681	Rap1b
10	117673803	-	6	28	117649776	117681940	32165	ENSMUSG00000052681	Rap1b
10	117674197	-	6	42	117649776	117681940	32165	ENSMUSG00000052681	Rap1b
10	117674203	-	6	22	117649776	117681940	32165	ENSMUSG00000052681	Rap1b
10	117674205	-	6	43	117649776	117681940	32165	ENSMUSG00000052681	Rap1b
10	117680788	-	6	10	117649776	117681940	32165	ENSMUSG00000052681	Rap1b
10	118694876	-	6	14	118691508	118706114	14607	ENSMUSG00000028630	Dyrk2
10	120773246	-	6	30	120759318	120815237	55920	ENSMUSG00000048661	Lemd3
10	120779518	-	6	14	120759318	120815237	55920	ENSMUSG00000048661	Lemd3
10	121207232	+	6	19	121200995	121233154	32160	ENSMUSG00000034707	Gns
10	121207233	+	6	19	121200995	121233154	32160	ENSMUSG00000034707	Gns
10	121215400	+	6	9	121200995	121233154	32160	ENSMUSG00000034707	Gns
10	121246326	-	6	26	121246255	121312252	65998	ENSMUSG00000025795	Rassf3
10	121268719	-	6	8	121246255	121312252	65998	ENSMUSG00000025795	Rassf3
10	121268719	-	6	8	121259569	121298599	39031	ENSMUSG00000112009	Gm48591
10	121268719	-	6	8	121246255	121312252	65998	ENSMUSG00000025795	Rassf3
10	121268719	-	6	8	121259569	121298599	39031	ENSMUSG00000112009	Gm48591
10	121271428	-	6	40	121246255	121312252	65998	ENSMUSG00000025795	Rassf3
10	121271428	-	6	40	121259569	121298599	39031	ENSMUSG00000112009	Gm48591
10	121271428	-	6	40	121246255	121312252	65998	ENSMUSG00000025795	Rassf3
10	121271428	-	6	40	121259569	121298599	39031	ENSMUSG00000112009	Gm48591
10	121278425	-	6	13	121246255	121312252	65998	ENSMUSG00000025795	Rassf3
10	121278425	-	6	13	121259569	121298599	39031	ENSMUSG00000112009	Gm48591
10	121278425	-	6	13	121246255	121312252	65998	ENSMUSG00000025795	Rassf3
10	121278425	-	6	13	121259569	121298599	39031	ENSMUSG00000112009	Gm48591
10	121278446	-	6	36	121246255	121312252	65998	ENSMUSG00000025795	Rassf3
10	121278446	-	6	36	121259569	121298599	39031	ENSMUSG00000112009	Gm48591
10	121278446	-	6	36	121246255	121312252	65998	ENSMUSG00000025795	Rassf3
10	121278446	-	6	36	121259569	121298599	39031	ENSMUSG00000112009	Gm48591
10	121278447	-	6	31	121246255	121312252	65998	ENSMUSG00000025795	Rassf3
10	121278447	-	6	31	121259569	121298599	39031	ENSMUSG00000112009	Gm48591
10	121278447	-	6	31	121246255	121312252	65998	ENSMUSG00000025795	Rassf3
10	121278447	-	6	31	121259569	121298599	39031	ENSMUSG00000112009	Gm48591
10	121280753	-	6	16	121246255	121312252	65998	ENSMUSG00000025795	Rassf3
10	121280753	-	6	16	121259569	121298599	39031	ENSMUSG00000112009	Gm48591
10	121280753	-	6	16	121246255	121312252	65998	ENSMUSG00000025795	Rassf3
10	121280753	-	6	16	121259569	121298599	39031	ENSMUSG00000112009	Gm48591
10	121288839	-	6	26	121246255	121312252	65998	ENSMUSG00000025795	Rassf3
10	121288839	-	6	26	121259569	121298599	39031	ENSMUSG00000112009	Gm48591
10	121288839	-	6	26	121246255	121312252	65998	ENSMUSG00000025795	Rassf3
10	121288839	-	6	26	121259569	121298599	39031	ENSMUSG00000112009	Gm48591
10	121299154	-	6	18	121246255	121312252	65998	ENSMUSG00000025795	Rassf3
10	121304757	-	6	24	121246255	121312252	65998	ENSMUSG00000025795	Rassf3
10	121304758	-	6	24	121246255	121312252	65998	ENSMUSG00000025795	Rassf3
10	121308095	-	6	15	121246255	121312252	65998	ENSMUSG00000025795	Rassf3
10	121308684	-	6	25	121246255	121312252	65998	ENSMUSG00000025795	Rassf3
10	121308689	-	6	41	121246255	121312252	65998	ENSMUSG00000025795	Rassf3
10	121309925	-	6	14	121246255	121312252	65998	ENSMUSG00000025795	Rassf3
10	121393405	-	6	16	121382360	121422692	40333	ENSMUSG00000020115	Tbk1
10	121459648	-	6	16	121423285	121462237	38953	ENSMUSG00000034667	Xpot
10	121460052	-	6	30	121423285	121462237	38953	ENSMUSG00000034667	Xpot
10	121508321	+	6	22	121477493	121529820	52328	ENSMUSG00000047642	D930020B18Rik
10	122780625	+	6	14	122514667	122781700	267034	ENSMUSG00000034613	Ppm1h
10	122821021	-	6	39	122820979	122822460	1482	ENSMUSG00000112237	D630033A02Rik
10	122821022	-	6	27	122820979	122822460	1482	ENSMUSG00000112237	D630033A02Rik
10	122890369	-	6	22	122827965	122912410	84446	ENSMUSG00000034602	Mon2
10	122890377	-	6	16	122827965	122912410	84446	ENSMUSG00000034602	Mon2
10	122984750	-	6	24	122940911	123032900	91990	ENSMUSG00000020124	Usp15
10	123002809	-	6	16	122940911	123032900	91990	ENSMUSG00000020124	Usp15
10	123018730	-	6	8	122940911	123032900	91990	ENSMUSG00000020124	Usp15
10	125202271	-	6	12	125055139	125225334	170196	ENSMUSG00000020102	Slc16a7
10	125202276	-	6	15	125055139	125225334	170196	ENSMUSG00000020102	Slc16a7
10	125220450	-	6	12	125055139	125225334	170196	ENSMUSG00000020102	Slc16a7
10	127003182	+	6	30	127001094	127008199	7106	ENSMUSG00000006731	B4galnt1
10	127004408	+	6	137	127001094	127008199	7106	ENSMUSG00000006731	B4galnt1
10	127004423	+	6	38	127001094	127008199	7106	ENSMUSG00000006731	B4galnt1
10	127103731	+	6	14	127102237	127117819	15583	ENSMUSG00000025410	Dctn2
10	127226463	+	6	28	127216196	127335253	119058	ENSMUSG00000025404	R3hdm2
10	127226466	+	6	36	127216196	127335253	119058	ENSMUSG00000025404	R3hdm2
10	127226467	+	6	30	127216196	127335253	119058	ENSMUSG00000025404	R3hdm2
10	127489743	+	6	8	127478855	127496826	17972	ENSMUSG00000002147	Stat6
10	127828978	-	6	6	127826805	127843480	16676	ENSMUSG00000025396	Hsd17b6
10	127875014	+	6	18	127871444	127884506	13063	ENSMUSG00000061315	Naca
10	127912116	+	6	34	127894823	127913141	18319	ENSMUSG00000071072	Ptges3
10	127912595	+	6	11	127894823	127913141	18319	ENSMUSG00000071072	Ptges3
10	127912610	+	6	18	127894823	127913141	18319	ENSMUSG00000071072	Ptges3
10	127912673	+	6	20	127894823	127913141	18319	ENSMUSG00000071072	Ptges3
10	127912741	+	6	56	127894823	127913141	18319	ENSMUSG00000071072	Ptges3
10	127912749	+	6	88	127894823	127913141	18319	ENSMUSG00000071072	Ptges3
10	127912765	+	6	74	127894823	127913141	18319	ENSMUSG00000071072	Ptges3
10	127912818	+	6	50	127894823	127913141	18319	ENSMUSG00000071072	Ptges3
10	127912957	+	6	27	127894823	127913141	18319	ENSMUSG00000071072	Ptges3
10	127936377	+	6	11	127927446	127965172	37727	ENSMUSG00000040054	Baz2a
10	127949200	+	6	32	127927446	127965172	37727	ENSMUSG00000040054	Baz2a
10	127964412	+	6	27	127927446	127965172	37727	ENSMUSG00000040054	Baz2a
10	127965009	+	6	34	127927446	127965172	37727	ENSMUSG00000040054	Baz2a
10	127965014	+	6	17	127927446	127965172	37727	ENSMUSG00000040054	Baz2a
10	127965015	+	6	16	127927446	127965172	37727	ENSMUSG00000040054	Baz2a
10	128108664	+	6	9	128106428	128128718	22291	ENSMUSG00000040033	Stat2
10	128533980	-	6	12	128533808	128540900	7093	ENSMUSG00000025358	Cdk2
10	128559800	-	6	18	128556003	128580724	24722	ENSMUSG00000025357	Dgka
10	128560344	-	6	14	128556003	128580724	24722	ENSMUSG00000025357	Dgka
10	128570457	-	6	36	128556003	128580724	24722	ENSMUSG00000025357	Dgka
10	128570461	-	6	57	128556003	128580724	24722	ENSMUSG00000025357	Dgka
10	128575101	-	6	14	128556003	128580724	24722	ENSMUSG00000025357	Dgka
10	128575459	-	6	13	128556003	128580724	24722	ENSMUSG00000025357	Dgka
10	128575987	-	6	19	128556003	128580724	24722	ENSMUSG00000025357	Dgka
10	128587410	+	6	11	128583758	128602433	18676	ENSMUSG00000064030	Pym1
10	128587431	+	6	10	128583758	128602433	18676	ENSMUSG00000064030	Pym1
10	128594582	+	6	14	128583758	128602433	18676	ENSMUSG00000064030	Pym1
10	128594817	+	6	10	128583758	128602433	18676	ENSMUSG00000064030	Pym1
10	128596863	+	6	33	128583758	128602433	18676	ENSMUSG00000064030	Pym1
10	128602294	+	6	9	128583758	128602433	18676	ENSMUSG00000064030	Pym1
10	128602396	+	6	53	128583758	128602433	18676	ENSMUSG00000064030	Pym1
10	128679585	+	6	9	128653202	128713498	60297	ENSMUSG00000078427	Sarnp
11	3181307	+	6	12	3152392	3194588	42197	ENSMUSG00000020454	Eif4enif1
11	3323382	-	6	8	3294256	3359189	64934	ENSMUSG00000020451	Limk2
11	3595138	-	6	13	3589785	3599673	9889	ENSMUSG00000056579	Tug1
11	3598271	-	6	26	3589785	3599673	9889	ENSMUSG00000056579	Tug1
11	3598275	-	6	32	3589785	3599673	9889	ENSMUSG00000056579	Tug1
11	3871213	-	6	6	3867192	3882159	14968	ENSMUSG00000020432	Tcn2
11	4130602	+	6	7	4110350	4132541	22192	ENSMUSG00000002129	Sf3a1
11	4449382	-	6	21	4430868	4544863	113996	ENSMUSG00000034354	Mtmr3
11	4461990	-	6	15	4430868	4544863	113996	ENSMUSG00000034354	Mtmr3
11	4484609	-	6	14	4430868	4544863	113996	ENSMUSG00000034354	Mtmr3
11	4500998	-	6	9	4430868	4544863	113996	ENSMUSG00000034354	Mtmr3
11	4530642	-	6	26	4430868	4544863	113996	ENSMUSG00000034354	Mtmr3
11	4530643	-	6	28	4430868	4544863	113996	ENSMUSG00000034354	Mtmr3
11	4530704	-	6	32	4430868	4544863	113996	ENSMUSG00000034354	Mtmr3
11	4530762	-	6	6	4430868	4544863	113996	ENSMUSG00000034354	Mtmr3
11	4530824	-	6	21	4430868	4544863	113996	ENSMUSG00000034354	Mtmr3
11	4530861	-	6	25	4430868	4544863	113996	ENSMUSG00000034354	Mtmr3
11	4531435	-	6	8	4430868	4544863	113996	ENSMUSG00000034354	Mtmr3
11	4531664	-	6	12	4430868	4544863	113996	ENSMUSG00000034354	Mtmr3
11	4532881	-	6	14	4430868	4544863	113996	ENSMUSG00000034354	Mtmr3
11	4535331	-	6	12	4430868	4544863	113996	ENSMUSG00000034354	Mtmr3
11	4536954	-	6	23	4430868	4544863	113996	ENSMUSG00000034354	Mtmr3
11	4536955	-	6	28	4430868	4544863	113996	ENSMUSG00000034354	Mtmr3
11	4536958	-	6	36	4430868	4544863	113996	ENSMUSG00000034354	Mtmr3
11	4536960	-	6	32	4430868	4544863	113996	ENSMUSG00000034354	Mtmr3
11	4542835	-	6	9	4430868	4544863	113996	ENSMUSG00000034354	Mtmr3
11	4727109	-	6	11	4715845	4799536	83692	ENSMUSG00000009073	Nf2
11	4859948	+	6	17	4845320	4878867	33548	ENSMUSG00000034274	Thoc5
11	4946366	+	6	17	4936824	4992791	55968	ENSMUSG00000009090	Ap1b1
11	4946372	+	6	10	4936824	4992791	55968	ENSMUSG00000009090	Ap1b1
11	4963458	+	6	12	4936824	4992791	55968	ENSMUSG00000009090	Ap1b1
11	5019718	-	6	34	5019689	5049266	29578	ENSMUSG00000009079	Ewsr1
11	5019725	-	6	72	5019689	5049266	29578	ENSMUSG00000009079	Ewsr1
11	5019738	-	6	9	5019689	5049266	29578	ENSMUSG00000009079	Ewsr1
11	5019814	-	6	10	5019689	5049266	29578	ENSMUSG00000009079	Ewsr1
11	5019848	-	6	62	5019689	5049266	29578	ENSMUSG00000009079	Ewsr1
11	5020026	-	6	26	5019689	5049266	29578	ENSMUSG00000009079	Ewsr1
11	5020033	-	6	10	5019689	5049266	29578	ENSMUSG00000009079	Ewsr1
11	5029797	-	6	10	5019689	5049266	29578	ENSMUSG00000009079	Ewsr1
11	5029810	-	6	43	5019689	5049266	29578	ENSMUSG00000009079	Ewsr1
11	5029811	-	6	31	5019689	5049266	29578	ENSMUSG00000009079	Ewsr1
11	5038844	-	6	7	5019689	5049266	29578	ENSMUSG00000009079	Ewsr1
11	6080598	-	6	15	6055691	6150415	94725	ENSMUSG00000053838	Nudcd3
11	6117104	-	6	13	6055691	6150415	94725	ENSMUSG00000053838	Nudcd3
11	6122073	-	6	11	6055691	6150415	94725	ENSMUSG00000053838	Nudcd3
11	6126530	-	6	11	6055691	6150415	94725	ENSMUSG00000053838	Nudcd3
11	6127496	-	6	52	6055691	6150415	94725	ENSMUSG00000053838	Nudcd3
11	6140348	-	6	12	6055691	6150415	94725	ENSMUSG00000053838	Nudcd3
11	6210070	-	6	12	6208919	6217772	8854	ENSMUSG00000004393	Ddx56
11	6249894	+	6	9	6241633	6306642	65010	ENSMUSG00000020456	Ogdh
11	6273825	+	6	31	6241633	6306642	65010	ENSMUSG00000020456	Ogdh
11	6277039	+	6	17	6241633	6306642	65010	ENSMUSG00000020456	Ogdh
11	6277224	+	6	6	6241633	6306642	65010	ENSMUSG00000020456	Ogdh
11	6280668	+	6	25	6241633	6306642	65010	ENSMUSG00000020456	Ogdh
11	6280900	+	6	17	6241633	6306642	65010	ENSMUSG00000020456	Ogdh
11	6282976	+	6	17	6241633	6306642	65010	ENSMUSG00000020456	Ogdh
11	6284184	+	6	22	6241633	6306642	65010	ENSMUSG00000020456	Ogdh
11	6284194	+	6	35	6241633	6306642	65010	ENSMUSG00000020456	Ogdh
11	6284196	+	6	32	6241633	6306642	65010	ENSMUSG00000020456	Ogdh
11	6294333	+	6	22	6241633	6306642	65010	ENSMUSG00000020456	Ogdh
11	6343143	+	6	15	6339074	6356158	17085	ENSMUSG00000041164	Zmiz2
11	6343191	+	6	11	6339074	6356158	17085	ENSMUSG00000041164	Zmiz2
11	6418021	-	6	25	6417599	6425917	8319	ENSMUSG00000094483	Purb
11	6418937	-	6	19	6417599	6425917	8319	ENSMUSG00000094483	Purb
11	6419232	-	6	9	6417599	6425917	8319	ENSMUSG00000094483	Purb
11	6421695	-	6	14	6417599	6425917	8319	ENSMUSG00000094483	Purb
11	6422194	-	6	9	6417599	6425917	8319	ENSMUSG00000094483	Purb
11	6423137	-	6	36	6417599	6425917	8319	ENSMUSG00000094483	Purb
11	6423197	-	6	15	6417599	6425917	8319	ENSMUSG00000094483	Purb
11	6424128	-	6	11	6417599	6425917	8319	ENSMUSG00000094483	Purb
11	6497913	+	6	13	6496887	6546744	49858	ENSMUSG00000000378	Ccm2
11	6521370	+	6	6	6496887	6546744	49858	ENSMUSG00000000378	Ccm2
11	6525250	+	6	46	6496887	6546744	49858	ENSMUSG00000000378	Ccm2
11	6525797	+	6	8	6496887	6546744	49858	ENSMUSG00000000378	Ccm2
11	6528108	+	6	14	6496887	6546744	49858	ENSMUSG00000000378	Ccm2
11	6528148	+	6	15	6496887	6546744	49858	ENSMUSG00000000378	Ccm2
11	6529695	+	6	10	6496887	6546744	49858	ENSMUSG00000000378	Ccm2
11	6532776	+	6	18	6496887	6546744	49858	ENSMUSG00000000378	Ccm2
11	6539134	+	6	26	6496887	6546744	49858	ENSMUSG00000000378	Ccm2
11	6539150	+	6	143	6496887	6546744	49858	ENSMUSG00000000378	Ccm2
11	11636523	+	6	19	11634980	11722926	87947	ENSMUSG00000018654	Ikzf1
11	11636529	+	6	18	11634980	11722926	87947	ENSMUSG00000018654	Ikzf1
11	11638710	+	6	21	11634980	11722926	87947	ENSMUSG00000018654	Ikzf1
11	11638711	+	6	23	11634980	11722926	87947	ENSMUSG00000018654	Ikzf1
11	11643793	+	6	20	11634980	11722926	87947	ENSMUSG00000018654	Ikzf1
11	11652938	+	6	18	11634980	11722926	87947	ENSMUSG00000018654	Ikzf1
11	11653885	+	6	11	11634980	11722926	87947	ENSMUSG00000018654	Ikzf1
11	11654729	+	6	37	11634980	11722926	87947	ENSMUSG00000018654	Ikzf1
11	11655755	+	6	28	11634980	11722926	87947	ENSMUSG00000018654	Ikzf1
11	11655756	+	6	28	11634980	11722926	87947	ENSMUSG00000018654	Ikzf1
11	11656206	+	6	21	11634980	11722926	87947	ENSMUSG00000018654	Ikzf1
11	11656209	+	6	20	11634980	11722926	87947	ENSMUSG00000018654	Ikzf1
11	11666475	+	6	8	11634980	11722926	87947	ENSMUSG00000018654	Ikzf1
11	11667124	+	6	88	11634980	11722926	87947	ENSMUSG00000018654	Ikzf1
11	11667125	+	6	83	11634980	11722926	87947	ENSMUSG00000018654	Ikzf1
11	11667129	+	6	95	11634980	11722926	87947	ENSMUSG00000018654	Ikzf1
11	11667180	+	6	9	11634980	11722926	87947	ENSMUSG00000018654	Ikzf1
11	11667332	+	6	49	11634980	11722926	87947	ENSMUSG00000018654	Ikzf1
11	11667337	+	6	29	11634980	11722926	87947	ENSMUSG00000018654	Ikzf1
11	11678561	+	6	42	11634980	11722926	87947	ENSMUSG00000018654	Ikzf1
11	11701567	+	6	18	11634980	11722926	87947	ENSMUSG00000018654	Ikzf1
11	11701573	+	6	39	11634980	11722926	87947	ENSMUSG00000018654	Ikzf1
11	11708102	+	6	17	11634980	11722926	87947	ENSMUSG00000018654	Ikzf1
11	11708105	+	6	24	11634980	11722926	87947	ENSMUSG00000018654	Ikzf1
11	11709854	+	6	6	11634980	11722926	87947	ENSMUSG00000018654	Ikzf1
11	11714869	+	6	42	11634980	11722926	87947	ENSMUSG00000018654	Ikzf1
11	11714871	+	6	43	11634980	11722926	87947	ENSMUSG00000018654	Ikzf1
11	11714886	+	6	20	11634980	11722926	87947	ENSMUSG00000018654	Ikzf1
11	11714905	+	6	28	11634980	11722926	87947	ENSMUSG00000018654	Ikzf1
11	11715068	+	6	43	11634980	11722926	87947	ENSMUSG00000018654	Ikzf1
11	11720364	+	6	13	11634980	11722926	87947	ENSMUSG00000018654	Ikzf1
11	11720378	+	6	14	11634980	11722926	87947	ENSMUSG00000018654	Ikzf1
11	16935421	-	6	7	16921206	17002381	81176	ENSMUSG00000020120	Plek
11	16957352	-	6	7	16921206	17002381	81176	ENSMUSG00000020120	Plek
11	17116344	+	6	19	17109263	17150375	41113	ENSMUSG00000033953	Ppp3r1
11	17118129	+	6	13	17109263	17150375	41113	ENSMUSG00000033953	Ppp3r1
11	17129692	+	6	12	17109263	17150375	41113	ENSMUSG00000033953	Ppp3r1
11	20012339	-	6	44	20012304	20062913	50610	ENSMUSG00000020152	Actr2
11	20012348	-	6	12	20012304	20062913	50610	ENSMUSG00000020152	Actr2
11	20012571	-	6	19	20012304	20062913	50610	ENSMUSG00000020152	Actr2
11	20012696	-	6	20	20012304	20062913	50610	ENSMUSG00000020152	Actr2
11	20012697	-	6	20	20012304	20062913	50610	ENSMUSG00000020152	Actr2
11	20012779	-	6	13	20012304	20062913	50610	ENSMUSG00000020152	Actr2
11	20013147	-	6	32	20012304	20062913	50610	ENSMUSG00000020152	Actr2
11	20013235	-	6	35	20012304	20062913	50610	ENSMUSG00000020152	Actr2
11	20014327	-	6	24	20012304	20062913	50610	ENSMUSG00000020152	Actr2
11	20014622	-	6	72	20012304	20062913	50610	ENSMUSG00000020152	Actr2
11	20014623	-	6	70	20012304	20062913	50610	ENSMUSG00000020152	Actr2
11	20014644	-	6	29	20012304	20062913	50610	ENSMUSG00000020152	Actr2
11	20016881	-	6	14	20012304	20062913	50610	ENSMUSG00000020152	Actr2
11	20030609	-	6	43	20012304	20062913	50610	ENSMUSG00000020152	Actr2
11	20041047	-	6	8	20012304	20062913	50610	ENSMUSG00000020152	Actr2
11	20045746	-	6	17	20012304	20062913	50610	ENSMUSG00000020152	Actr2
11	20157841	+	6	23	20151432	20176856	25425	ENSMUSG00000020149	Rab1a
11	20158926	+	6	13	20151432	20176856	25425	ENSMUSG00000020149	Rab1a
11	20158931	+	6	14	20151432	20176856	25425	ENSMUSG00000020149	Rab1a
11	20159264	+	6	18	20151432	20176856	25425	ENSMUSG00000020149	Rab1a
11	20159279	+	6	9	20151432	20176856	25425	ENSMUSG00000020149	Rab1a
11	20160028	+	6	18	20151432	20176856	25425	ENSMUSG00000020149	Rab1a
11	20160039	+	6	25	20151432	20176856	25425	ENSMUSG00000020149	Rab1a
11	20165777	+	6	59	20151432	20176856	25425	ENSMUSG00000020149	Rab1a
11	20165783	+	6	52	20151432	20176856	25425	ENSMUSG00000020149	Rab1a
11	20165784	+	6	41	20151432	20176856	25425	ENSMUSG00000020149	Rab1a
11	20169925	+	6	7	20151432	20176856	25425	ENSMUSG00000020149	Rab1a
11	20170548	+	6	8	20151432	20176856	25425	ENSMUSG00000020149	Rab1a
11	20599953	+	6	14	20493253	20603021	109769	ENSMUSG00000049800	Sertad2
11	20601830	+	6	14	20493253	20603021	109769	ENSMUSG00000049800	Sertad2
11	20650852	-	6	26	20635084	20691589	56506	ENSMUSG00000049659	Aftph
11	20653149	-	6	6	20635084	20691589	56506	ENSMUSG00000049659	Aftph
11	20689355	-	6	13	20635084	20691589	56506	ENSMUSG00000049659	Aftph
11	21043019	+	6	31	21041291	21100323	59033	ENSMUSG00000020134	Peli1
11	21053202	+	6	8	21041291	21100323	59033	ENSMUSG00000020134	Peli1
11	21053225	+	6	14	21041291	21100323	59033	ENSMUSG00000020134	Peli1
11	21055311	+	6	11	21041291	21100323	59033	ENSMUSG00000020134	Peli1
11	21060494	+	6	40	21041291	21100323	59033	ENSMUSG00000020134	Peli1
11	21060507	+	6	17	21041291	21100323	59033	ENSMUSG00000020134	Peli1
11	21061289	+	6	12	21041291	21100323	59033	ENSMUSG00000020134	Peli1
11	21061295	+	6	8	21041291	21100323	59033	ENSMUSG00000020134	Peli1
11	21073745	+	6	11	21041291	21100323	59033	ENSMUSG00000020134	Peli1
11	21086661	+	6	30	21041291	21100323	59033	ENSMUSG00000020134	Peli1
11	21086672	+	6	21	21041291	21100323	59033	ENSMUSG00000020134	Peli1
11	21095494	+	6	52	21041291	21100323	59033	ENSMUSG00000020134	Peli1
11	21095497	+	6	34	21041291	21100323	59033	ENSMUSG00000020134	Peli1
11	21100047	+	6	15	21041291	21100323	59033	ENSMUSG00000020134	Peli1
11	21195994	+	6	13	21189281	21271136	81856	ENSMUSG00000020128	Vps54
11	21200718	+	6	8	21189281	21271136	81856	ENSMUSG00000020128	Vps54
11	21204987	+	6	13	21189281	21271136	81856	ENSMUSG00000020128	Vps54
11	21205923	+	6	10	21189281	21271136	81856	ENSMUSG00000020128	Vps54
11	21205930	+	6	10	21189281	21271136	81856	ENSMUSG00000020128	Vps54
11	21222193	+	6	17	21189281	21271136	81856	ENSMUSG00000020128	Vps54
11	22788298	-	6	12	22709738	22810961	101224	ENSMUSG00000051650	B3gnt2
11	22788298	-	6	12	22784744	22932090	147347	ENSMUSG00000098650	Commd1b
11	22788298	-	6	12	22709738	22810961	101224	ENSMUSG00000051650	B3gnt2
11	22788298	-	6	12	22784744	22932090	147347	ENSMUSG00000098650	Commd1b
11	22788946	-	6	25	22709738	22810961	101224	ENSMUSG00000051650	B3gnt2
11	22788946	-	6	25	22784744	22932090	147347	ENSMUSG00000098650	Commd1b
11	22788946	-	6	25	22709738	22810961	101224	ENSMUSG00000051650	B3gnt2
11	22788946	-	6	25	22784744	22932090	147347	ENSMUSG00000098650	Commd1b
11	22790040	-	6	22	22709738	22810961	101224	ENSMUSG00000051650	B3gnt2
11	22790040	-	6	22	22784744	22932090	147347	ENSMUSG00000098650	Commd1b
11	22790040	-	6	22	22709738	22810961	101224	ENSMUSG00000051650	B3gnt2
11	22790040	-	6	22	22784744	22932090	147347	ENSMUSG00000098650	Commd1b
11	22790044	-	6	27	22709738	22810961	101224	ENSMUSG00000051650	B3gnt2
11	22790044	-	6	27	22784744	22932090	147347	ENSMUSG00000098650	Commd1b
11	22790044	-	6	27	22709738	22810961	101224	ENSMUSG00000051650	B3gnt2
11	22790044	-	6	27	22784744	22932090	147347	ENSMUSG00000098650	Commd1b
11	22797693	-	6	12	22709738	22810961	101224	ENSMUSG00000051650	B3gnt2
11	22797693	-	6	12	22784744	22932090	147347	ENSMUSG00000098650	Commd1b
11	22797693	-	6	12	22709738	22810961	101224	ENSMUSG00000051650	B3gnt2
11	22797693	-	6	12	22784744	22932090	147347	ENSMUSG00000098650	Commd1b
11	22797735	-	6	25	22709738	22810961	101224	ENSMUSG00000051650	B3gnt2
11	22797735	-	6	25	22784744	22932090	147347	ENSMUSG00000098650	Commd1b
11	22797735	-	6	25	22709738	22810961	101224	ENSMUSG00000051650	B3gnt2
11	22797735	-	6	25	22784744	22932090	147347	ENSMUSG00000098650	Commd1b
11	22797736	-	6	27	22709738	22810961	101224	ENSMUSG00000051650	B3gnt2
11	22797736	-	6	27	22784744	22932090	147347	ENSMUSG00000098650	Commd1b
11	22797736	-	6	27	22709738	22810961	101224	ENSMUSG00000051650	B3gnt2
11	22797736	-	6	27	22784744	22932090	147347	ENSMUSG00000098650	Commd1b
11	22804405	-	6	124	22709738	22810961	101224	ENSMUSG00000051650	B3gnt2
11	22804405	-	6	124	22784744	22932090	147347	ENSMUSG00000098650	Commd1b
11	22804405	-	6	124	22709738	22810961	101224	ENSMUSG00000051650	B3gnt2
11	22804405	-	6	124	22784744	22932090	147347	ENSMUSG00000098650	Commd1b
11	22806304	-	6	30	22709738	22810961	101224	ENSMUSG00000051650	B3gnt2
11	22806304	-	6	30	22784744	22932090	147347	ENSMUSG00000098650	Commd1b
11	22806304	-	6	30	22709738	22810961	101224	ENSMUSG00000051650	B3gnt2
11	22806304	-	6	30	22784744	22932090	147347	ENSMUSG00000098650	Commd1b
11	22806357	-	6	14	22709738	22810961	101224	ENSMUSG00000051650	B3gnt2
11	22806357	-	6	14	22784744	22932090	147347	ENSMUSG00000098650	Commd1b
11	22806357	-	6	14	22709738	22810961	101224	ENSMUSG00000051650	B3gnt2
11	22806357	-	6	14	22784744	22932090	147347	ENSMUSG00000098650	Commd1b
11	22869304	-	6	7	22784744	22932090	147347	ENSMUSG00000098650	Commd1b
11	22869304	-	6	7	22846136	22932382	86247	ENSMUSG00000051355	Commd1
11	22869304	-	6	7	22784744	22932090	147347	ENSMUSG00000098650	Commd1b
11	22869304	-	6	7	22846136	22932382	86247	ENSMUSG00000051355	Commd1
11	22951240	+	6	7	22940519	22953780	13262	ENSMUSG00000007739	Cct4
11	23206594	+	6	17	23206041	23248249	42209	ENSMUSG00000020290	Xpo1
11	23224473	+	6	11	23206041	23248249	42209	ENSMUSG00000020290	Xpo1
11	23225560	+	6	56	23206041	23248249	42209	ENSMUSG00000020290	Xpo1
11	23280122	+	6	11	23256895	23440560	183666	ENSMUSG00000056342	Usp34
11	23284237	+	6	11	23256895	23440560	183666	ENSMUSG00000056342	Usp34
11	23284256	+	6	24	23256895	23440560	183666	ENSMUSG00000056342	Usp34
11	23284259	+	6	21	23256895	23440560	183666	ENSMUSG00000056342	Usp34
11	23292124	+	6	11	23256895	23440560	183666	ENSMUSG00000056342	Usp34
11	23307895	+	6	27	23256895	23440560	183666	ENSMUSG00000056342	Usp34
11	23308161	+	6	7	23256895	23440560	183666	ENSMUSG00000056342	Usp34
11	23313242	+	6	8	23256895	23440560	183666	ENSMUSG00000056342	Usp34
11	23342509	+	6	11	23256895	23440560	183666	ENSMUSG00000056342	Usp34
11	23344272	+	6	12	23256895	23440560	183666	ENSMUSG00000056342	Usp34
11	23345195	+	6	35	23256895	23440560	183666	ENSMUSG00000056342	Usp34
11	23371732	+	6	7	23256895	23440560	183666	ENSMUSG00000056342	Usp34
11	23405156	+	6	21	23256895	23440560	183666	ENSMUSG00000056342	Usp34
11	23424511	+	6	51	23256895	23440560	183666	ENSMUSG00000056342	Usp34
11	23424512	+	6	54	23256895	23440560	183666	ENSMUSG00000056342	Usp34
11	23424513	+	6	50	23256895	23440560	183666	ENSMUSG00000056342	Usp34
11	23424516	+	6	44	23256895	23440560	183666	ENSMUSG00000056342	Usp34
11	23426923	+	6	17	23256895	23440560	183666	ENSMUSG00000056342	Usp34
11	23428784	+	6	18	23256895	23440560	183666	ENSMUSG00000056342	Usp34
11	23429364	+	6	14	23256895	23440560	183666	ENSMUSG00000056342	Usp34
11	23429368	+	6	30	23256895	23440560	183666	ENSMUSG00000056342	Usp34
11	23429370	+	6	33	23256895	23440560	183666	ENSMUSG00000056342	Usp34
11	23432494	+	6	33	23256895	23440560	183666	ENSMUSG00000056342	Usp34
11	23640610	+	6	17	23615674	23682876	67203	ENSMUSG00000020280	Pus10
11	23690189	-	6	67	23686847	23720970	34124	ENSMUSG00000020275	Rel
11	23690193	-	6	60	23686847	23720970	34124	ENSMUSG00000020275	Rel
11	23690920	-	6	15	23686847	23720970	34124	ENSMUSG00000020275	Rel
11	23690924	-	6	28	23686847	23720970	34124	ENSMUSG00000020275	Rel
11	23693110	-	6	8	23686847	23720970	34124	ENSMUSG00000020275	Rel
11	23710001	-	6	15	23686847	23720970	34124	ENSMUSG00000020275	Rel
11	23713467	-	6	8	23686847	23720970	34124	ENSMUSG00000020275	Rel
11	23714805	-	6	14	23686847	23720970	34124	ENSMUSG00000020275	Rel
11	24028259	+	6	18	24028056	24124123	96068	ENSMUSG00000000861	Bcl11a
11	24036979	+	6	11	24028056	24124123	96068	ENSMUSG00000000861	Bcl11a
11	24038775	+	6	16	24028056	24124123	96068	ENSMUSG00000000861	Bcl11a
11	24039348	+	6	12	24028056	24124123	96068	ENSMUSG00000000861	Bcl11a
11	24039796	+	6	11	24028056	24124123	96068	ENSMUSG00000000861	Bcl11a
11	24040969	+	6	35	24028056	24124123	96068	ENSMUSG00000000861	Bcl11a
11	24062773	+	6	23	24028056	24124123	96068	ENSMUSG00000000861	Bcl11a
11	24079060	+	6	48	24028056	24124123	96068	ENSMUSG00000000861	Bcl11a
11	24079062	+	6	44	24028056	24124123	96068	ENSMUSG00000000861	Bcl11a
11	24083132	+	6	42	24028056	24124123	96068	ENSMUSG00000000861	Bcl11a
11	24115379	+	6	14	24028056	24124123	96068	ENSMUSG00000000861	Bcl11a
11	24115393	+	6	35	24028056	24124123	96068	ENSMUSG00000000861	Bcl11a
11	24115398	+	6	36	24028056	24124123	96068	ENSMUSG00000000861	Bcl11a
11	24115404	+	6	16	24028056	24124123	96068	ENSMUSG00000000861	Bcl11a
11	24116187	+	6	19	24028056	24124123	96068	ENSMUSG00000000861	Bcl11a
11	24116715	+	6	28	24028056	24124123	96068	ENSMUSG00000000861	Bcl11a
11	24118223	+	6	16	24028056	24124123	96068	ENSMUSG00000000861	Bcl11a
11	24122306	+	6	18	24028056	24124123	96068	ENSMUSG00000000861	Bcl11a
11	24122947	+	6	14	24028056	24124123	96068	ENSMUSG00000000861	Bcl11a
11	24122955	+	6	14	24028056	24124123	96068	ENSMUSG00000000861	Bcl11a
11	26477885	-	6	8	26421322	26543999	122678	ENSMUSG00000064090	Vrk2
11	26513125	-	6	9	26421322	26543999	122678	ENSMUSG00000064090	Vrk2
11	26520011	-	6	32	26421322	26543999	122678	ENSMUSG00000064090	Vrk2
11	26528290	-	6	19	26421322	26543999	122678	ENSMUSG00000064090	Vrk2
11	26538238	-	6	23	26421322	26543999	122678	ENSMUSG00000064090	Vrk2
11	26540150	-	6	27	26421322	26543999	122678	ENSMUSG00000064090	Vrk2
11	26540152	-	6	28	26421322	26543999	122678	ENSMUSG00000064090	Vrk2
11	26540153	-	6	25	26421322	26543999	122678	ENSMUSG00000064090	Vrk2
11	29147392	+	6	14	29122890	29170797	47908	ENSMUSG00000020463	Ppp4r3b
11	29157549	+	6	9	29122890	29170797	47908	ENSMUSG00000020463	Ppp4r3b
11	29157698	+	6	22	29122890	29170797	47908	ENSMUSG00000020463	Ppp4r3b
11	29157699	+	6	21	29122890	29170797	47908	ENSMUSG00000020463	Ppp4r3b
11	29157792	+	6	6	29122890	29170797	47908	ENSMUSG00000020463	Ppp4r3b
11	29185342	-	6	9	29171532	29197409	25878	ENSMUSG00000020462	Cfap36
11	29507208	+	6	42	29497950	29528367	30418	ENSMUSG00000020461	Clhc1
11	29652789	+	6	18	29642947	29694331	51385	ENSMUSG00000020458	Rtn4
11	29686107	+	6	12	29642947	29694331	51385	ENSMUSG00000020458	Rtn4
11	30049783	-	6	14	30049395	30218175	168781	ENSMUSG00000020315	Sptbn1
11	30050255	-	6	18	30049395	30218175	168781	ENSMUSG00000020315	Sptbn1
11	30050380	-	6	72	30049395	30218175	168781	ENSMUSG00000020315	Sptbn1
11	30050387	-	6	32	30049395	30218175	168781	ENSMUSG00000020315	Sptbn1
11	30057369	-	6	10	30049395	30218175	168781	ENSMUSG00000020315	Sptbn1
11	30061999	-	6	15	30049395	30218175	168781	ENSMUSG00000020315	Sptbn1
11	30065137	-	6	9	30049395	30218175	168781	ENSMUSG00000020315	Sptbn1
11	30076464	-	6	6	30049395	30218175	168781	ENSMUSG00000020315	Sptbn1
11	30101226	-	6	24	30049395	30218175	168781	ENSMUSG00000020315	Sptbn1
11	30101228	-	6	28	30049395	30218175	168781	ENSMUSG00000020315	Sptbn1
11	30128997	-	6	11	30049395	30218175	168781	ENSMUSG00000020315	Sptbn1
11	30141793	-	6	13	30049395	30218175	168781	ENSMUSG00000020315	Sptbn1
11	30751277	+	6	7	30721726	30830361	108636	ENSMUSG00000040850	Psme4
11	30757865	+	6	11	30721726	30830361	108636	ENSMUSG00000040850	Psme4
11	30781483	+	6	12	30721726	30830361	108636	ENSMUSG00000040850	Psme4
11	30789374	+	6	30	30721726	30830361	108636	ENSMUSG00000040850	Psme4
11	30815120	+	6	7	30721726	30830361	108636	ENSMUSG00000040850	Psme4
11	30985640	+	6	39	30835416	31052704	217289	ENSMUSG00000020305	Asb3
11	32156368	+	6	18	32155415	32158984	3570	ENSMUSG00000040767	Snrnp25
11	32156371	+	6	16	32155415	32158984	3570	ENSMUSG00000040767	Snrnp25
11	32486859	+	6	27	32483305	32574587	91283	ENSMUSG00000020272	Stk10
11	32487711	+	6	35	32483305	32574587	91283	ENSMUSG00000020272	Stk10
11	32487714	+	6	42	32483305	32574587	91283	ENSMUSG00000020272	Stk10
11	32493035	+	6	17	32483305	32574587	91283	ENSMUSG00000020272	Stk10
11	32512426	+	6	88	32483305	32574587	91283	ENSMUSG00000020272	Stk10
11	32512435	+	6	62	32483305	32574587	91283	ENSMUSG00000020272	Stk10
11	32559218	+	6	27	32483305	32574587	91283	ENSMUSG00000020272	Stk10
11	32565081	+	6	17	32483305	32574587	91283	ENSMUSG00000020272	Stk10
11	32620384	+	6	16	32592724	32696816	104093	ENSMUSG00000020271	Fbxw11
11	32620385	+	6	16	32592724	32696816	104093	ENSMUSG00000020271	Fbxw11
11	34177282	-	6	44	34176815	34674719	497905	ENSMUSG00000020143	Dock2
11	34196372	-	6	11	34176815	34674719	497905	ENSMUSG00000020143	Dock2
11	34200496	-	6	21	34176815	34674719	497905	ENSMUSG00000020143	Dock2
11	34200499	-	6	38	34176815	34674719	497905	ENSMUSG00000020143	Dock2
11	34200500	-	6	35	34176815	34674719	497905	ENSMUSG00000020143	Dock2
11	34200501	-	6	41	34176815	34674719	497905	ENSMUSG00000020143	Dock2
11	34200504	-	6	25	34176815	34674719	497905	ENSMUSG00000020143	Dock2
11	34200512	-	6	19	34176815	34674719	497905	ENSMUSG00000020143	Dock2
11	34200516	-	6	12	34176815	34674719	497905	ENSMUSG00000020143	Dock2
11	34202235	-	6	16	34176815	34674719	497905	ENSMUSG00000020143	Dock2
11	34258096	-	6	12	34176815	34674719	497905	ENSMUSG00000020143	Dock2
11	34295889	-	6	13	34176815	34674719	497905	ENSMUSG00000020143	Dock2
11	34320310	-	6	59	34176815	34674719	497905	ENSMUSG00000020143	Dock2
11	34323251	-	6	12	34176815	34674719	497905	ENSMUSG00000020143	Dock2
11	34323259	-	6	15	34176815	34674719	497905	ENSMUSG00000020143	Dock2
11	34329495	-	6	18	34176815	34674719	497905	ENSMUSG00000020143	Dock2
11	34330529	-	6	31	34176815	34674719	497905	ENSMUSG00000020143	Dock2
11	34336089	-	6	12	34176815	34674719	497905	ENSMUSG00000020143	Dock2
11	34336323	-	6	17	34176815	34674719	497905	ENSMUSG00000020143	Dock2
11	34336330	-	6	16	34176815	34674719	497905	ENSMUSG00000020143	Dock2
11	34340186	-	6	18	34176815	34674719	497905	ENSMUSG00000020143	Dock2
11	34346870	-	6	24	34176815	34674719	497905	ENSMUSG00000020143	Dock2
11	34350487	-	6	13	34176815	34674719	497905	ENSMUSG00000020143	Dock2
11	34350669	-	6	55	34176815	34674719	497905	ENSMUSG00000020143	Dock2
11	34350670	-	6	64	34176815	34674719	497905	ENSMUSG00000020143	Dock2
11	34355644	-	6	27	34176815	34674719	497905	ENSMUSG00000020143	Dock2
11	34355651	-	6	22	34176815	34674719	497905	ENSMUSG00000020143	Dock2
11	34358514	-	6	16	34176815	34674719	497905	ENSMUSG00000020143	Dock2
11	34358515	-	6	16	34176815	34674719	497905	ENSMUSG00000020143	Dock2
11	34360802	-	6	18	34176815	34674719	497905	ENSMUSG00000020143	Dock2
11	34372051	-	6	18	34176815	34674719	497905	ENSMUSG00000020143	Dock2
11	34375645	-	6	16	34176815	34674719	497905	ENSMUSG00000020143	Dock2
11	34382004	-	6	15	34176815	34674719	497905	ENSMUSG00000020143	Dock2
11	34382005	-	6	15	34176815	34674719	497905	ENSMUSG00000020143	Dock2
11	34390479	-	6	12	34176815	34674719	497905	ENSMUSG00000020143	Dock2
11	34395099	-	6	31	34176815	34674719	497905	ENSMUSG00000020143	Dock2
11	34395154	-	6	38	34176815	34674719	497905	ENSMUSG00000020143	Dock2
11	34398689	-	6	13	34176815	34674719	497905	ENSMUSG00000020143	Dock2
11	34427125	-	6	16	34176815	34674719	497905	ENSMUSG00000020143	Dock2
11	34427136	-	6	9	34176815	34674719	497905	ENSMUSG00000020143	Dock2
11	34459586	-	6	21	34176815	34674719	497905	ENSMUSG00000020143	Dock2
11	34459646	-	6	31	34176815	34674719	497905	ENSMUSG00000020143	Dock2
11	34463812	-	6	24	34176815	34674719	497905	ENSMUSG00000020143	Dock2
11	34477015	-	6	12	34176815	34674719	497905	ENSMUSG00000020143	Dock2
11	34488786	-	6	17	34176815	34674719	497905	ENSMUSG00000020143	Dock2
11	34488791	-	6	14	34176815	34674719	497905	ENSMUSG00000020143	Dock2
11	34492805	-	6	23	34176815	34674719	497905	ENSMUSG00000020143	Dock2
11	34494693	-	6	6	34176815	34674719	497905	ENSMUSG00000020143	Dock2
11	34495033	-	6	6	34176815	34674719	497905	ENSMUSG00000020143	Dock2
11	34496500	-	6	20	34176815	34674719	497905	ENSMUSG00000020143	Dock2
11	34496932	-	6	26	34176815	34674719	497905	ENSMUSG00000020143	Dock2
11	34497439	-	6	47	34176815	34674719	497905	ENSMUSG00000020143	Dock2
11	34497531	-	6	9	34176815	34674719	497905	ENSMUSG00000020143	Dock2
11	34501745	-	6	19	34176815	34674719	497905	ENSMUSG00000020143	Dock2
11	34504617	-	6	10	34176815	34674719	497905	ENSMUSG00000020143	Dock2
11	34505968	-	6	9	34176815	34674719	497905	ENSMUSG00000020143	Dock2
11	34506798	-	6	19	34176815	34674719	497905	ENSMUSG00000020143	Dock2
11	34507421	-	6	19	34176815	34674719	497905	ENSMUSG00000020143	Dock2
11	34509251	-	6	15	34176815	34674719	497905	ENSMUSG00000020143	Dock2
11	34510021	-	6	13	34176815	34674719	497905	ENSMUSG00000020143	Dock2
11	34510758	-	6	15	34176815	34674719	497905	ENSMUSG00000020143	Dock2
11	34511380	-	6	15	34176815	34674719	497905	ENSMUSG00000020143	Dock2
11	34513323	-	6	13	34176815	34674719	497905	ENSMUSG00000020143	Dock2
11	34514742	-	6	6	34176815	34674719	497905	ENSMUSG00000020143	Dock2
11	34515605	-	6	13	34176815	34674719	497905	ENSMUSG00000020143	Dock2
11	34515869	-	6	15	34176815	34674719	497905	ENSMUSG00000020143	Dock2
11	34519085	-	6	13	34176815	34674719	497905	ENSMUSG00000020143	Dock2
11	34519473	-	6	8	34176815	34674719	497905	ENSMUSG00000020143	Dock2
11	34520570	-	6	15	34176815	34674719	497905	ENSMUSG00000020143	Dock2
11	34521008	-	6	6	34176815	34674719	497905	ENSMUSG00000020143	Dock2
11	34521848	-	6	13	34176815	34674719	497905	ENSMUSG00000020143	Dock2
11	34523267	-	6	6	34176815	34674719	497905	ENSMUSG00000020143	Dock2
11	34523703	-	6	6	34176815	34674719	497905	ENSMUSG00000020143	Dock2
11	34524130	-	6	13	34176815	34674719	497905	ENSMUSG00000020143	Dock2
11	34524987	-	6	27	34176815	34674719	497905	ENSMUSG00000020143	Dock2
11	34525374	-	6	55	34176815	34674719	497905	ENSMUSG00000020143	Dock2
11	34525435	-	6	33	34176815	34674719	497905	ENSMUSG00000020143	Dock2
11	34525649	-	6	32	34176815	34674719	497905	ENSMUSG00000020143	Dock2
11	34525673	-	6	23	34176815	34674719	497905	ENSMUSG00000020143	Dock2
11	34525878	-	6	13	34176815	34674719	497905	ENSMUSG00000020143	Dock2
11	34525888	-	6	18	34176815	34674719	497905	ENSMUSG00000020143	Dock2
11	34525995	-	6	10	34176815	34674719	497905	ENSMUSG00000020143	Dock2
11	34526000	-	6	10	34176815	34674719	497905	ENSMUSG00000020143	Dock2
11	34526019	-	6	15	34176815	34674719	497905	ENSMUSG00000020143	Dock2
11	34526034	-	6	14	34176815	34674719	497905	ENSMUSG00000020143	Dock2
11	34526419	-	6	10	34176815	34674719	497905	ENSMUSG00000020143	Dock2
11	34526443	-	6	30	34176815	34674719	497905	ENSMUSG00000020143	Dock2
11	34526559	-	6	8	34176815	34674719	497905	ENSMUSG00000020143	Dock2
11	34526752	-	6	12	34176815	34674719	497905	ENSMUSG00000020143	Dock2
11	34526803	-	6	9	34176815	34674719	497905	ENSMUSG00000020143	Dock2
11	34527063	-	6	9	34176815	34674719	497905	ENSMUSG00000020143	Dock2
11	34527477	-	6	47	34176815	34674719	497905	ENSMUSG00000020143	Dock2
11	34527617	-	6	18	34176815	34674719	497905	ENSMUSG00000020143	Dock2
11	34527713	-	6	15	34176815	34674719	497905	ENSMUSG00000020143	Dock2
11	34528111	-	6	27	34176815	34674719	497905	ENSMUSG00000020143	Dock2
11	34528496	-	6	55	34176815	34674719	497905	ENSMUSG00000020143	Dock2
11	34528557	-	6	33	34176815	34674719	497905	ENSMUSG00000020143	Dock2
11	34528771	-	6	32	34176815	34674719	497905	ENSMUSG00000020143	Dock2
11	34528795	-	6	23	34176815	34674719	497905	ENSMUSG00000020143	Dock2
11	34529000	-	6	13	34176815	34674719	497905	ENSMUSG00000020143	Dock2
11	34529010	-	6	18	34176815	34674719	497905	ENSMUSG00000020143	Dock2
11	34529117	-	6	10	34176815	34674719	497905	ENSMUSG00000020143	Dock2
11	34529122	-	6	10	34176815	34674719	497905	ENSMUSG00000020143	Dock2
11	34529141	-	6	15	34176815	34674719	497905	ENSMUSG00000020143	Dock2
11	34529156	-	6	14	34176815	34674719	497905	ENSMUSG00000020143	Dock2
11	34529540	-	6	10	34176815	34674719	497905	ENSMUSG00000020143	Dock2
11	34529564	-	6	30	34176815	34674719	497905	ENSMUSG00000020143	Dock2
11	34529680	-	6	8	34176815	34674719	497905	ENSMUSG00000020143	Dock2
11	34529873	-	6	12	34176815	34674719	497905	ENSMUSG00000020143	Dock2
11	34530184	-	6	9	34176815	34674719	497905	ENSMUSG00000020143	Dock2
11	34530597	-	6	47	34176815	34674719	497905	ENSMUSG00000020143	Dock2
11	34530834	-	6	15	34176815	34674719	497905	ENSMUSG00000020143	Dock2
11	34531232	-	6	27	34176815	34674719	497905	ENSMUSG00000020143	Dock2
11	34531619	-	6	55	34176815	34674719	497905	ENSMUSG00000020143	Dock2
11	34531680	-	6	33	34176815	34674719	497905	ENSMUSG00000020143	Dock2
11	34531894	-	6	32	34176815	34674719	497905	ENSMUSG00000020143	Dock2
11	34531918	-	6	23	34176815	34674719	497905	ENSMUSG00000020143	Dock2
11	34532123	-	6	13	34176815	34674719	497905	ENSMUSG00000020143	Dock2
11	34532133	-	6	18	34176815	34674719	497905	ENSMUSG00000020143	Dock2
11	34532240	-	6	10	34176815	34674719	497905	ENSMUSG00000020143	Dock2
11	34532245	-	6	10	34176815	34674719	497905	ENSMUSG00000020143	Dock2
11	34532264	-	6	15	34176815	34674719	497905	ENSMUSG00000020143	Dock2
11	34532279	-	6	14	34176815	34674719	497905	ENSMUSG00000020143	Dock2
11	34532664	-	6	10	34176815	34674719	497905	ENSMUSG00000020143	Dock2
11	34532688	-	6	30	34176815	34674719	497905	ENSMUSG00000020143	Dock2
11	34532804	-	6	8	34176815	34674719	497905	ENSMUSG00000020143	Dock2
11	34533037	-	6	19	34176815	34674719	497905	ENSMUSG00000020143	Dock2
11	34533338	-	6	29	34176815	34674719	497905	ENSMUSG00000020143	Dock2
11	34533355	-	6	9	34176815	34674719	497905	ENSMUSG00000020143	Dock2
11	34533359	-	6	21	34176815	34674719	497905	ENSMUSG00000020143	Dock2
11	34533720	-	6	6	34176815	34674719	497905	ENSMUSG00000020143	Dock2
11	34533754	-	6	25	34176815	34674719	497905	ENSMUSG00000020143	Dock2
11	34533758	-	6	19	34176815	34674719	497905	ENSMUSG00000020143	Dock2
11	34534125	-	6	23	34176815	34674719	497905	ENSMUSG00000020143	Dock2
11	34534128	-	6	24	34176815	34674719	497905	ENSMUSG00000020143	Dock2
11	34534169	-	6	13	34176815	34674719	497905	ENSMUSG00000020143	Dock2
11	34534289	-	6	12	34176815	34674719	497905	ENSMUSG00000020143	Dock2
11	34534815	-	6	12	34176815	34674719	497905	ENSMUSG00000020143	Dock2
11	34535126	-	6	9	34176815	34674719	497905	ENSMUSG00000020143	Dock2
11	34535540	-	6	47	34176815	34674719	497905	ENSMUSG00000020143	Dock2
11	34535777	-	6	15	34176815	34674719	497905	ENSMUSG00000020143	Dock2
11	34536175	-	6	27	34176815	34674719	497905	ENSMUSG00000020143	Dock2
11	34536562	-	6	55	34176815	34674719	497905	ENSMUSG00000020143	Dock2
11	34536623	-	6	33	34176815	34674719	497905	ENSMUSG00000020143	Dock2
11	34536837	-	6	32	34176815	34674719	497905	ENSMUSG00000020143	Dock2
11	34536861	-	6	23	34176815	34674719	497905	ENSMUSG00000020143	Dock2
11	34537066	-	6	13	34176815	34674719	497905	ENSMUSG00000020143	Dock2
11	34537076	-	6	18	34176815	34674719	497905	ENSMUSG00000020143	Dock2
11	34537183	-	6	10	34176815	34674719	497905	ENSMUSG00000020143	Dock2
11	34537188	-	6	10	34176815	34674719	497905	ENSMUSG00000020143	Dock2
11	34537207	-	6	15	34176815	34674719	497905	ENSMUSG00000020143	Dock2
11	34537222	-	6	14	34176815	34674719	497905	ENSMUSG00000020143	Dock2
11	34537607	-	6	10	34176815	34674719	497905	ENSMUSG00000020143	Dock2
11	34537631	-	6	30	34176815	34674719	497905	ENSMUSG00000020143	Dock2
11	34537747	-	6	8	34176815	34674719	497905	ENSMUSG00000020143	Dock2
11	34537981	-	6	19	34176815	34674719	497905	ENSMUSG00000020143	Dock2
11	34538281	-	6	29	34176815	34674719	497905	ENSMUSG00000020143	Dock2
11	34538298	-	6	9	34176815	34674719	497905	ENSMUSG00000020143	Dock2
11	34538302	-	6	21	34176815	34674719	497905	ENSMUSG00000020143	Dock2
11	34538663	-	6	6	34176815	34674719	497905	ENSMUSG00000020143	Dock2
11	34538697	-	6	25	34176815	34674719	497905	ENSMUSG00000020143	Dock2
11	34538701	-	6	19	34176815	34674719	497905	ENSMUSG00000020143	Dock2
11	34539068	-	6	23	34176815	34674719	497905	ENSMUSG00000020143	Dock2
11	34539071	-	6	24	34176815	34674719	497905	ENSMUSG00000020143	Dock2
11	34539112	-	6	13	34176815	34674719	497905	ENSMUSG00000020143	Dock2
11	34539232	-	6	12	34176815	34674719	497905	ENSMUSG00000020143	Dock2
11	34539759	-	6	12	34176815	34674719	497905	ENSMUSG00000020143	Dock2
11	34539810	-	6	9	34176815	34674719	497905	ENSMUSG00000020143	Dock2
11	34540070	-	6	9	34176815	34674719	497905	ENSMUSG00000020143	Dock2
11	34540484	-	6	47	34176815	34674719	497905	ENSMUSG00000020143	Dock2
11	34540625	-	6	18	34176815	34674719	497905	ENSMUSG00000020143	Dock2
11	34540721	-	6	15	34176815	34674719	497905	ENSMUSG00000020143	Dock2
11	34541118	-	6	27	34176815	34674719	497905	ENSMUSG00000020143	Dock2
11	34541505	-	6	55	34176815	34674719	497905	ENSMUSG00000020143	Dock2
11	34541566	-	6	33	34176815	34674719	497905	ENSMUSG00000020143	Dock2
11	34541780	-	6	32	34176815	34674719	497905	ENSMUSG00000020143	Dock2
11	34541804	-	6	23	34176815	34674719	497905	ENSMUSG00000020143	Dock2
11	34542009	-	6	13	34176815	34674719	497905	ENSMUSG00000020143	Dock2
11	34542019	-	6	18	34176815	34674719	497905	ENSMUSG00000020143	Dock2
11	34542126	-	6	10	34176815	34674719	497905	ENSMUSG00000020143	Dock2
11	34542131	-	6	10	34176815	34674719	497905	ENSMUSG00000020143	Dock2
11	34542150	-	6	15	34176815	34674719	497905	ENSMUSG00000020143	Dock2
11	34542165	-	6	14	34176815	34674719	497905	ENSMUSG00000020143	Dock2
11	34542550	-	6	10	34176815	34674719	497905	ENSMUSG00000020143	Dock2
11	34542574	-	6	30	34176815	34674719	497905	ENSMUSG00000020143	Dock2
11	34542690	-	6	8	34176815	34674719	497905	ENSMUSG00000020143	Dock2
11	34542923	-	6	19	34176815	34674719	497905	ENSMUSG00000020143	Dock2
11	34543224	-	6	29	34176815	34674719	497905	ENSMUSG00000020143	Dock2
11	34543241	-	6	9	34176815	34674719	497905	ENSMUSG00000020143	Dock2
11	34543245	-	6	21	34176815	34674719	497905	ENSMUSG00000020143	Dock2
11	34543606	-	6	6	34176815	34674719	497905	ENSMUSG00000020143	Dock2
11	34543640	-	6	25	34176815	34674719	497905	ENSMUSG00000020143	Dock2
11	34543644	-	6	19	34176815	34674719	497905	ENSMUSG00000020143	Dock2
11	34544012	-	6	23	34176815	34674719	497905	ENSMUSG00000020143	Dock2
11	34544015	-	6	24	34176815	34674719	497905	ENSMUSG00000020143	Dock2
11	34544056	-	6	13	34176815	34674719	497905	ENSMUSG00000020143	Dock2
11	34544176	-	6	12	34176815	34674719	497905	ENSMUSG00000020143	Dock2
11	34544703	-	6	12	34176815	34674719	497905	ENSMUSG00000020143	Dock2
11	34544805	-	6	15	34176815	34674719	497905	ENSMUSG00000020143	Dock2
11	34545204	-	6	27	34176815	34674719	497905	ENSMUSG00000020143	Dock2
11	34545590	-	6	55	34176815	34674719	497905	ENSMUSG00000020143	Dock2
11	34545651	-	6	33	34176815	34674719	497905	ENSMUSG00000020143	Dock2
11	34545888	-	6	23	34176815	34674719	497905	ENSMUSG00000020143	Dock2
11	34546178	-	6	10	34176815	34674719	497905	ENSMUSG00000020143	Dock2
11	34546183	-	6	9	34176815	34674719	497905	ENSMUSG00000020143	Dock2
11	34546216	-	6	14	34176815	34674719	497905	ENSMUSG00000020143	Dock2
11	34546621	-	6	25	34176815	34674719	497905	ENSMUSG00000020143	Dock2
11	34546968	-	6	19	34176815	34674719	497905	ENSMUSG00000020143	Dock2
11	34547266	-	6	29	34176815	34674719	497905	ENSMUSG00000020143	Dock2
11	34547283	-	6	9	34176815	34674719	497905	ENSMUSG00000020143	Dock2
11	34547287	-	6	21	34176815	34674719	497905	ENSMUSG00000020143	Dock2
11	34548089	-	6	13	34176815	34674719	497905	ENSMUSG00000020143	Dock2
11	34548208	-	6	12	34176815	34674719	497905	ENSMUSG00000020143	Dock2
11	34548732	-	6	12	34176815	34674719	497905	ENSMUSG00000020143	Dock2
11	34548833	-	6	15	34176815	34674719	497905	ENSMUSG00000020143	Dock2
11	34549233	-	6	27	34176815	34674719	497905	ENSMUSG00000020143	Dock2
11	34549617	-	6	55	34176815	34674719	497905	ENSMUSG00000020143	Dock2
11	34549678	-	6	33	34176815	34674719	497905	ENSMUSG00000020143	Dock2
11	34549892	-	6	32	34176815	34674719	497905	ENSMUSG00000020143	Dock2
11	34549916	-	6	23	34176815	34674719	497905	ENSMUSG00000020143	Dock2
11	34550121	-	6	13	34176815	34674719	497905	ENSMUSG00000020143	Dock2
11	34550131	-	6	18	34176815	34674719	497905	ENSMUSG00000020143	Dock2
11	34550238	-	6	10	34176815	34674719	497905	ENSMUSG00000020143	Dock2
11	34550243	-	6	10	34176815	34674719	497905	ENSMUSG00000020143	Dock2
11	34550262	-	6	15	34176815	34674719	497905	ENSMUSG00000020143	Dock2
11	34550277	-	6	14	34176815	34674719	497905	ENSMUSG00000020143	Dock2
11	34550662	-	6	10	34176815	34674719	497905	ENSMUSG00000020143	Dock2
11	34550686	-	6	30	34176815	34674719	497905	ENSMUSG00000020143	Dock2
11	34550802	-	6	8	34176815	34674719	497905	ENSMUSG00000020143	Dock2
11	34551036	-	6	19	34176815	34674719	497905	ENSMUSG00000020143	Dock2
11	34551337	-	6	29	34176815	34674719	497905	ENSMUSG00000020143	Dock2
11	34551354	-	6	9	34176815	34674719	497905	ENSMUSG00000020143	Dock2
11	34551358	-	6	21	34176815	34674719	497905	ENSMUSG00000020143	Dock2
11	34551719	-	6	6	34176815	34674719	497905	ENSMUSG00000020143	Dock2
11	34551753	-	6	25	34176815	34674719	497905	ENSMUSG00000020143	Dock2
11	34551757	-	6	19	34176815	34674719	497905	ENSMUSG00000020143	Dock2
11	34552124	-	6	23	34176815	34674719	497905	ENSMUSG00000020143	Dock2
11	34552127	-	6	24	34176815	34674719	497905	ENSMUSG00000020143	Dock2
11	34552168	-	6	13	34176815	34674719	497905	ENSMUSG00000020143	Dock2
11	34552288	-	6	12	34176815	34674719	497905	ENSMUSG00000020143	Dock2
11	34552815	-	6	12	34176815	34674719	497905	ENSMUSG00000020143	Dock2
11	34552917	-	6	15	34176815	34674719	497905	ENSMUSG00000020143	Dock2
11	34553315	-	6	27	34176815	34674719	497905	ENSMUSG00000020143	Dock2
11	34553702	-	6	55	34176815	34674719	497905	ENSMUSG00000020143	Dock2
11	34553763	-	6	33	34176815	34674719	497905	ENSMUSG00000020143	Dock2
11	34553977	-	6	32	34176815	34674719	497905	ENSMUSG00000020143	Dock2
11	34554001	-	6	23	34176815	34674719	497905	ENSMUSG00000020143	Dock2
11	34554206	-	6	13	34176815	34674719	497905	ENSMUSG00000020143	Dock2
11	34554216	-	6	18	34176815	34674719	497905	ENSMUSG00000020143	Dock2
11	34554323	-	6	10	34176815	34674719	497905	ENSMUSG00000020143	Dock2
11	34554328	-	6	10	34176815	34674719	497905	ENSMUSG00000020143	Dock2
11	34554347	-	6	15	34176815	34674719	497905	ENSMUSG00000020143	Dock2
11	34554362	-	6	14	34176815	34674719	497905	ENSMUSG00000020143	Dock2
11	34554747	-	6	10	34176815	34674719	497905	ENSMUSG00000020143	Dock2
11	34554771	-	6	30	34176815	34674719	497905	ENSMUSG00000020143	Dock2
11	34554887	-	6	8	34176815	34674719	497905	ENSMUSG00000020143	Dock2
11	34555121	-	6	19	34176815	34674719	497905	ENSMUSG00000020143	Dock2
11	34555422	-	6	29	34176815	34674719	497905	ENSMUSG00000020143	Dock2
11	34555439	-	6	9	34176815	34674719	497905	ENSMUSG00000020143	Dock2
11	34555443	-	6	21	34176815	34674719	497905	ENSMUSG00000020143	Dock2
11	34555802	-	6	6	34176815	34674719	497905	ENSMUSG00000020143	Dock2
11	34555836	-	6	25	34176815	34674719	497905	ENSMUSG00000020143	Dock2
11	34555840	-	6	19	34176815	34674719	497905	ENSMUSG00000020143	Dock2
11	34556206	-	6	23	34176815	34674719	497905	ENSMUSG00000020143	Dock2
11	34556209	-	6	24	34176815	34674719	497905	ENSMUSG00000020143	Dock2
11	34556250	-	6	13	34176815	34674719	497905	ENSMUSG00000020143	Dock2
11	34556370	-	6	12	34176815	34674719	497905	ENSMUSG00000020143	Dock2
11	34556896	-	6	12	34176815	34674719	497905	ENSMUSG00000020143	Dock2
11	34556947	-	6	9	34176815	34674719	497905	ENSMUSG00000020143	Dock2
11	34557205	-	6	9	34176815	34674719	497905	ENSMUSG00000020143	Dock2
11	34557615	-	6	47	34176815	34674719	497905	ENSMUSG00000020143	Dock2
11	34557707	-	6	7	34176815	34674719	497905	ENSMUSG00000020143	Dock2
11	34557756	-	6	18	34176815	34674719	497905	ENSMUSG00000020143	Dock2
11	34557852	-	6	15	34176815	34674719	497905	ENSMUSG00000020143	Dock2
11	34558248	-	6	27	34176815	34674719	497905	ENSMUSG00000020143	Dock2
11	34558631	-	6	56	34176815	34674719	497905	ENSMUSG00000020143	Dock2
11	34558692	-	6	33	34176815	34674719	497905	ENSMUSG00000020143	Dock2
11	34558930	-	6	23	34176815	34674719	497905	ENSMUSG00000020143	Dock2
11	34559134	-	6	13	34176815	34674719	497905	ENSMUSG00000020143	Dock2
11	34559144	-	6	18	34176815	34674719	497905	ENSMUSG00000020143	Dock2
11	34559251	-	6	10	34176815	34674719	497905	ENSMUSG00000020143	Dock2
11	34559256	-	6	10	34176815	34674719	497905	ENSMUSG00000020143	Dock2
11	34559275	-	6	15	34176815	34674719	497905	ENSMUSG00000020143	Dock2
11	34559290	-	6	14	34176815	34674719	497905	ENSMUSG00000020143	Dock2
11	34559673	-	6	10	34176815	34674719	497905	ENSMUSG00000020143	Dock2
11	34559697	-	6	30	34176815	34674719	497905	ENSMUSG00000020143	Dock2
11	34559812	-	6	8	34176815	34674719	497905	ENSMUSG00000020143	Dock2
11	34560046	-	6	19	34176815	34674719	497905	ENSMUSG00000020143	Dock2
11	34560347	-	6	29	34176815	34674719	497905	ENSMUSG00000020143	Dock2
11	34560364	-	6	9	34176815	34674719	497905	ENSMUSG00000020143	Dock2
11	34560368	-	6	21	34176815	34674719	497905	ENSMUSG00000020143	Dock2
11	34560728	-	6	6	34176815	34674719	497905	ENSMUSG00000020143	Dock2
11	34560762	-	6	25	34176815	34674719	497905	ENSMUSG00000020143	Dock2
11	34560766	-	6	19	34176815	34674719	497905	ENSMUSG00000020143	Dock2
11	34561131	-	6	23	34176815	34674719	497905	ENSMUSG00000020143	Dock2
11	34561134	-	6	24	34176815	34674719	497905	ENSMUSG00000020143	Dock2
11	34561175	-	6	13	34176815	34674719	497905	ENSMUSG00000020143	Dock2
11	34561295	-	6	12	34176815	34674719	497905	ENSMUSG00000020143	Dock2
11	34561821	-	6	12	34176815	34674719	497905	ENSMUSG00000020143	Dock2
11	34561872	-	6	9	34176815	34674719	497905	ENSMUSG00000020143	Dock2
11	34562132	-	6	9	34176815	34674719	497905	ENSMUSG00000020143	Dock2
11	34562546	-	6	47	34176815	34674719	497905	ENSMUSG00000020143	Dock2
11	34562783	-	6	15	34176815	34674719	497905	ENSMUSG00000020143	Dock2
11	34563181	-	6	27	34176815	34674719	497905	ENSMUSG00000020143	Dock2
11	34563568	-	6	56	34176815	34674719	497905	ENSMUSG00000020143	Dock2
11	34563629	-	6	33	34176815	34674719	497905	ENSMUSG00000020143	Dock2
11	34563867	-	6	23	34176815	34674719	497905	ENSMUSG00000020143	Dock2
11	34564072	-	6	13	34176815	34674719	497905	ENSMUSG00000020143	Dock2
11	34564082	-	6	18	34176815	34674719	497905	ENSMUSG00000020143	Dock2
11	34564156	-	6	9	34176815	34674719	497905	ENSMUSG00000020143	Dock2
11	34564753	-	6	8	34176815	34674719	497905	ENSMUSG00000020143	Dock2
11	34565310	-	6	29	34176815	34674719	497905	ENSMUSG00000020143	Dock2
11	34565327	-	6	9	34176815	34674719	497905	ENSMUSG00000020143	Dock2
11	34565331	-	6	21	34176815	34674719	497905	ENSMUSG00000020143	Dock2
11	34565789	-	6	19	34176815	34674719	497905	ENSMUSG00000020143	Dock2
11	34566015	-	6	8	34176815	34674719	497905	ENSMUSG00000020143	Dock2
11	34566353	-	6	27	34176815	34674719	497905	ENSMUSG00000020143	Dock2
11	34566606	-	6	12	34176815	34674719	497905	ENSMUSG00000020143	Dock2
11	34566654	-	6	15	34176815	34674719	497905	ENSMUSG00000020143	Dock2
11	34566841	-	6	9	34176815	34674719	497905	ENSMUSG00000020143	Dock2
11	34566927	-	6	10	34176815	34674719	497905	ENSMUSG00000020143	Dock2
11	34566988	-	6	9	34176815	34674719	497905	ENSMUSG00000020143	Dock2
11	34567585	-	6	8	34176815	34674719	497905	ENSMUSG00000020143	Dock2
11	34568142	-	6	29	34176815	34674719	497905	ENSMUSG00000020143	Dock2
11	34568159	-	6	9	34176815	34674719	497905	ENSMUSG00000020143	Dock2
11	34568163	-	6	21	34176815	34674719	497905	ENSMUSG00000020143	Dock2
11	34568621	-	6	19	34176815	34674719	497905	ENSMUSG00000020143	Dock2
11	34568847	-	6	8	34176815	34674719	497905	ENSMUSG00000020143	Dock2
11	34569185	-	6	27	34176815	34674719	497905	ENSMUSG00000020143	Dock2
11	34569438	-	6	12	34176815	34674719	497905	ENSMUSG00000020143	Dock2
11	34569673	-	6	9	34176815	34674719	497905	ENSMUSG00000020143	Dock2
11	34569759	-	6	10	34176815	34674719	497905	ENSMUSG00000020143	Dock2
11	34569820	-	6	9	34176815	34674719	497905	ENSMUSG00000020143	Dock2
11	34571164	-	6	13	34176815	34674719	497905	ENSMUSG00000020143	Dock2
11	34571946	-	6	10	34176815	34674719	497905	ENSMUSG00000020143	Dock2
11	34572538	-	6	46	34176815	34674719	497905	ENSMUSG00000020143	Dock2
11	34576597	-	6	61	34176815	34674719	497905	ENSMUSG00000020143	Dock2
11	34577061	-	6	23	34176815	34674719	497905	ENSMUSG00000020143	Dock2
11	34577846	-	6	30	34176815	34674719	497905	ENSMUSG00000020143	Dock2
11	34578193	-	6	9	34176815	34674719	497905	ENSMUSG00000020143	Dock2
11	34584657	-	6	19	34176815	34674719	497905	ENSMUSG00000020143	Dock2
11	34597735	-	6	23	34176815	34674719	497905	ENSMUSG00000020143	Dock2
11	34604313	-	6	29	34176815	34674719	497905	ENSMUSG00000020143	Dock2
11	34604947	-	6	9	34176815	34674719	497905	ENSMUSG00000020143	Dock2
11	34618651	-	6	16	34176815	34674719	497905	ENSMUSG00000020143	Dock2
11	34629338	-	6	17	34176815	34674719	497905	ENSMUSG00000020143	Dock2
11	34632406	-	6	13	34176815	34674719	497905	ENSMUSG00000020143	Dock2
11	34635453	-	6	18	34176815	34674719	497905	ENSMUSG00000020143	Dock2
11	34635505	-	6	33	34176815	34674719	497905	ENSMUSG00000020143	Dock2
11	34636264	-	6	12	34176815	34674719	497905	ENSMUSG00000020143	Dock2
11	34636333	-	6	65	34176815	34674719	497905	ENSMUSG00000020143	Dock2
11	34636337	-	6	95	34176815	34674719	497905	ENSMUSG00000020143	Dock2
11	34636623	-	6	10	34176815	34674719	497905	ENSMUSG00000020143	Dock2
11	34637313	-	6	16	34176815	34674719	497905	ENSMUSG00000020143	Dock2
11	34640444	-	6	27	34176815	34674719	497905	ENSMUSG00000020143	Dock2
11	34651455	-	6	29	34176815	34674719	497905	ENSMUSG00000020143	Dock2
11	35716408	-	6	14	35699208	35725333	26126	ENSMUSG00000018848	Rars
11	36911781	-	6	6	35897483	37126791	1229309	ENSMUSG00000049336	Tenm2
11	40575802	-	6	19	40570141	40586030	15890	ENSMUSG00000042032	Mat2b
11	40575803	-	6	19	40570141	40586030	15890	ENSMUSG00000042032	Mat2b
11	40641346	-	6	14	40639379	40646138	6760	ENSMUSG00000020326	Ccng1
11	43326466	+	6	11	43324571	43338808	14238	ENSMUSG00000020409	Slu7
11	43444121	+	6	9	43419611	43477824	58214	ENSMUSG00000044707	Ccnjl
11	43579096	+	6	20	43572825	43612318	39494	ENSMUSG00000044950	Pwwp2a
11	43579100	+	6	42	43572825	43612318	39494	ENSMUSG00000044950	Pwwp2a
11	43579110	+	6	50	43572825	43612318	39494	ENSMUSG00000044950	Pwwp2a
11	43582659	+	6	24	43572825	43612318	39494	ENSMUSG00000044950	Pwwp2a
11	43588633	+	6	31	43572825	43612318	39494	ENSMUSG00000044950	Pwwp2a
11	43588636	+	6	50	43572825	43612318	39494	ENSMUSG00000044950	Pwwp2a
11	43593479	+	6	8	43572825	43612318	39494	ENSMUSG00000044950	Pwwp2a
11	43593485	+	6	13	43572825	43612318	39494	ENSMUSG00000044950	Pwwp2a
11	44422324	+	6	6	44409791	44456347	46557	ENSMUSG00000019189	Rnf145
11	44443817	+	6	12	44409791	44456347	46557	ENSMUSG00000019189	Rnf145
11	44445084	+	6	14	44409791	44456347	46557	ENSMUSG00000019189	Rnf145
11	44508855	+	6	22	44508144	44898918	390775	ENSMUSG00000057098	Ebf1
11	44508942	+	6	10	44508144	44898918	390775	ENSMUSG00000057098	Ebf1
11	44518548	+	6	13	44508144	44898918	390775	ENSMUSG00000057098	Ebf1
11	44535333	+	6	12	44508144	44898918	390775	ENSMUSG00000057098	Ebf1
11	44536855	+	6	84	44508144	44898918	390775	ENSMUSG00000057098	Ebf1
11	44537014	+	6	10	44508144	44898918	390775	ENSMUSG00000057098	Ebf1
11	44537950	+	6	20	44508144	44898918	390775	ENSMUSG00000057098	Ebf1
11	44538400	+	6	25	44508144	44898918	390775	ENSMUSG00000057098	Ebf1
11	44538406	+	6	30	44508144	44898918	390775	ENSMUSG00000057098	Ebf1
11	44538739	+	6	10	44508144	44898918	390775	ENSMUSG00000057098	Ebf1
11	44540261	+	6	17	44508144	44898918	390775	ENSMUSG00000057098	Ebf1
11	44540592	+	6	21	44508144	44898918	390775	ENSMUSG00000057098	Ebf1
11	44542063	+	6	26	44508144	44898918	390775	ENSMUSG00000057098	Ebf1
11	44542064	+	6	32	44508144	44898918	390775	ENSMUSG00000057098	Ebf1
11	44542558	+	6	16	44508144	44898918	390775	ENSMUSG00000057098	Ebf1
11	44543326	+	6	10	44508144	44898918	390775	ENSMUSG00000057098	Ebf1
11	44543833	+	6	14	44508144	44898918	390775	ENSMUSG00000057098	Ebf1
11	44547607	+	6	19	44508144	44898918	390775	ENSMUSG00000057098	Ebf1
11	44547612	+	6	15	44508144	44898918	390775	ENSMUSG00000057098	Ebf1
11	44547670	+	6	9	44508144	44898918	390775	ENSMUSG00000057098	Ebf1
11	44547680	+	6	77	44508144	44898918	390775	ENSMUSG00000057098	Ebf1
11	44547690	+	6	108	44508144	44898918	390775	ENSMUSG00000057098	Ebf1
11	44547973	+	6	19	44508144	44898918	390775	ENSMUSG00000057098	Ebf1
11	44548061	+	6	20	44508144	44898918	390775	ENSMUSG00000057098	Ebf1
11	44549466	+	6	29	44508144	44898918	390775	ENSMUSG00000057098	Ebf1
11	44550631	+	6	59	44508144	44898918	390775	ENSMUSG00000057098	Ebf1
11	44553397	+	6	17	44508144	44898918	390775	ENSMUSG00000057098	Ebf1
11	44555325	+	6	11	44508144	44898918	390775	ENSMUSG00000057098	Ebf1
11	44555337	+	6	29	44508144	44898918	390775	ENSMUSG00000057098	Ebf1
11	44555338	+	6	33	44508144	44898918	390775	ENSMUSG00000057098	Ebf1
11	44555444	+	6	31	44508144	44898918	390775	ENSMUSG00000057098	Ebf1
11	44558005	+	6	20	44508144	44898918	390775	ENSMUSG00000057098	Ebf1
11	44558377	+	6	27	44508144	44898918	390775	ENSMUSG00000057098	Ebf1
11	44559805	+	6	8	44508144	44898918	390775	ENSMUSG00000057098	Ebf1
11	44560341	+	6	10	44508144	44898918	390775	ENSMUSG00000057098	Ebf1
11	44561099	+	6	8	44508144	44898918	390775	ENSMUSG00000057098	Ebf1
11	44563900	+	6	13	44508144	44898918	390775	ENSMUSG00000057098	Ebf1
11	44563901	+	6	17	44508144	44898918	390775	ENSMUSG00000057098	Ebf1
11	44563916	+	6	8	44508144	44898918	390775	ENSMUSG00000057098	Ebf1
11	44564240	+	6	19	44508144	44898918	390775	ENSMUSG00000057098	Ebf1
11	44564259	+	6	21	44508144	44898918	390775	ENSMUSG00000057098	Ebf1
11	44564272	+	6	11	44508144	44898918	390775	ENSMUSG00000057098	Ebf1
11	44564279	+	6	24	44508144	44898918	390775	ENSMUSG00000057098	Ebf1
11	44566487	+	6	62	44508144	44898918	390775	ENSMUSG00000057098	Ebf1
11	44569310	+	6	23	44508144	44898918	390775	ENSMUSG00000057098	Ebf1
11	44571158	+	6	20	44508144	44898918	390775	ENSMUSG00000057098	Ebf1
11	44571175	+	6	13	44508144	44898918	390775	ENSMUSG00000057098	Ebf1
11	44571821	+	6	12	44508144	44898918	390775	ENSMUSG00000057098	Ebf1
11	44573272	+	6	22	44508144	44898918	390775	ENSMUSG00000057098	Ebf1
11	44573376	+	6	13	44508144	44898918	390775	ENSMUSG00000057098	Ebf1
11	44574166	+	6	10	44508144	44898918	390775	ENSMUSG00000057098	Ebf1
11	44574431	+	6	24	44508144	44898918	390775	ENSMUSG00000057098	Ebf1
11	44574435	+	6	74	44508144	44898918	390775	ENSMUSG00000057098	Ebf1
11	44574436	+	6	107	44508144	44898918	390775	ENSMUSG00000057098	Ebf1
11	44574451	+	6	63	44508144	44898918	390775	ENSMUSG00000057098	Ebf1
11	44574452	+	6	62	44508144	44898918	390775	ENSMUSG00000057098	Ebf1
11	44574475	+	6	133	44508144	44898918	390775	ENSMUSG00000057098	Ebf1
11	44574529	+	6	12	44508144	44898918	390775	ENSMUSG00000057098	Ebf1
11	44578245	+	6	10	44508144	44898918	390775	ENSMUSG00000057098	Ebf1
11	44578282	+	6	24	44508144	44898918	390775	ENSMUSG00000057098	Ebf1
11	44578351	+	6	18	44508144	44898918	390775	ENSMUSG00000057098	Ebf1
11	44582006	+	6	12	44508144	44898918	390775	ENSMUSG00000057098	Ebf1
11	44584626	+	6	23	44508144	44898918	390775	ENSMUSG00000057098	Ebf1
11	44589841	+	6	38	44508144	44898918	390775	ENSMUSG00000057098	Ebf1
11	44589842	+	6	45	44508144	44898918	390775	ENSMUSG00000057098	Ebf1
11	44589850	+	6	95	44508144	44898918	390775	ENSMUSG00000057098	Ebf1
11	44590762	+	6	11	44508144	44898918	390775	ENSMUSG00000057098	Ebf1
11	44590768	+	6	21	44508144	44898918	390775	ENSMUSG00000057098	Ebf1
11	44593980	+	6	6	44508144	44898918	390775	ENSMUSG00000057098	Ebf1
11	44593990	+	6	7	44508144	44898918	390775	ENSMUSG00000057098	Ebf1
11	44595399	+	6	17	44508144	44898918	390775	ENSMUSG00000057098	Ebf1
11	44597133	+	6	63	44508144	44898918	390775	ENSMUSG00000057098	Ebf1
11	44598183	+	6	7	44508144	44898918	390775	ENSMUSG00000057098	Ebf1
11	44598662	+	6	32	44508144	44898918	390775	ENSMUSG00000057098	Ebf1
11	44599186	+	6	25	44508144	44898918	390775	ENSMUSG00000057098	Ebf1
11	44599201	+	6	18	44508144	44898918	390775	ENSMUSG00000057098	Ebf1
11	44599287	+	6	17	44508144	44898918	390775	ENSMUSG00000057098	Ebf1
11	44601974	+	6	19	44508144	44898918	390775	ENSMUSG00000057098	Ebf1
11	44602580	+	6	91	44508144	44898918	390775	ENSMUSG00000057098	Ebf1
11	44602609	+	6	8	44508144	44898918	390775	ENSMUSG00000057098	Ebf1
11	44604818	+	6	24	44508144	44898918	390775	ENSMUSG00000057098	Ebf1
11	44607861	+	6	24	44508144	44898918	390775	ENSMUSG00000057098	Ebf1
11	44608208	+	6	27	44508144	44898918	390775	ENSMUSG00000057098	Ebf1
11	44608228	+	6	20	44508144	44898918	390775	ENSMUSG00000057098	Ebf1
11	44608239	+	6	55	44508144	44898918	390775	ENSMUSG00000057098	Ebf1
11	44608242	+	6	52	44508144	44898918	390775	ENSMUSG00000057098	Ebf1
11	44608243	+	6	47	44508144	44898918	390775	ENSMUSG00000057098	Ebf1
11	44617755	+	6	11	44508144	44898918	390775	ENSMUSG00000057098	Ebf1
11	44617809	+	6	66	44508144	44898918	390775	ENSMUSG00000057098	Ebf1
11	44617812	+	6	67	44508144	44898918	390775	ENSMUSG00000057098	Ebf1
11	44619170	+	6	12	44508144	44898918	390775	ENSMUSG00000057098	Ebf1
11	44619212	+	6	126	44508144	44898918	390775	ENSMUSG00000057098	Ebf1
11	44619427	+	6	13	44508144	44898918	390775	ENSMUSG00000057098	Ebf1
11	44619437	+	6	91	44508144	44898918	390775	ENSMUSG00000057098	Ebf1
11	44619442	+	6	41	44508144	44898918	390775	ENSMUSG00000057098	Ebf1
11	44624859	+	6	11	44508144	44898918	390775	ENSMUSG00000057098	Ebf1
11	44628567	+	6	15	44508144	44898918	390775	ENSMUSG00000057098	Ebf1
11	44628587	+	6	13	44508144	44898918	390775	ENSMUSG00000057098	Ebf1
11	44628950	+	6	18	44508144	44898918	390775	ENSMUSG00000057098	Ebf1
11	44629013	+	6	12	44508144	44898918	390775	ENSMUSG00000057098	Ebf1
11	44629319	+	6	11	44508144	44898918	390775	ENSMUSG00000057098	Ebf1
11	44630515	+	6	25	44508144	44898918	390775	ENSMUSG00000057098	Ebf1
11	44631735	+	6	42	44508144	44898918	390775	ENSMUSG00000057098	Ebf1
11	44631738	+	6	48	44508144	44898918	390775	ENSMUSG00000057098	Ebf1
11	44636831	+	6	19	44508144	44898918	390775	ENSMUSG00000057098	Ebf1
11	44638959	+	6	29	44508144	44898918	390775	ENSMUSG00000057098	Ebf1
11	44649584	+	6	9	44508144	44898918	390775	ENSMUSG00000057098	Ebf1
11	44651842	+	6	36	44508144	44898918	390775	ENSMUSG00000057098	Ebf1
11	44651843	+	6	44	44508144	44898918	390775	ENSMUSG00000057098	Ebf1
11	44660869	+	6	62	44508144	44898918	390775	ENSMUSG00000057098	Ebf1
11	44660870	+	6	48	44508144	44898918	390775	ENSMUSG00000057098	Ebf1
11	44660890	+	6	15	44508144	44898918	390775	ENSMUSG00000057098	Ebf1
11	44660952	+	6	13	44508144	44898918	390775	ENSMUSG00000057098	Ebf1
11	44670563	+	6	11	44508144	44898918	390775	ENSMUSG00000057098	Ebf1
11	44674347	+	6	8	44508144	44898918	390775	ENSMUSG00000057098	Ebf1
11	44681672	+	6	14	44508144	44898918	390775	ENSMUSG00000057098	Ebf1
11	44683248	+	6	40	44508144	44898918	390775	ENSMUSG00000057098	Ebf1
11	44683252	+	6	43	44508144	44898918	390775	ENSMUSG00000057098	Ebf1
11	44683255	+	6	30	44508144	44898918	390775	ENSMUSG00000057098	Ebf1
11	44689051	+	6	21	44508144	44898918	390775	ENSMUSG00000057098	Ebf1
11	44693586	+	6	10	44508144	44898918	390775	ENSMUSG00000057098	Ebf1
11	44693733	+	6	10	44508144	44898918	390775	ENSMUSG00000057098	Ebf1
11	44697143	+	6	8	44508144	44898918	390775	ENSMUSG00000057098	Ebf1
11	44697180	+	6	34	44508144	44898918	390775	ENSMUSG00000057098	Ebf1
11	44734000	+	6	27	44508144	44898918	390775	ENSMUSG00000057098	Ebf1
11	44734479	+	6	15	44508144	44898918	390775	ENSMUSG00000057098	Ebf1
11	44819548	+	6	13	44508144	44898918	390775	ENSMUSG00000057098	Ebf1
11	44819556	+	6	26	44508144	44898918	390775	ENSMUSG00000057098	Ebf1
11	44824460	+	6	10	44508144	44898918	390775	ENSMUSG00000057098	Ebf1
11	44829000	+	6	17	44508144	44898918	390775	ENSMUSG00000057098	Ebf1
11	44839828	+	6	14	44508144	44898918	390775	ENSMUSG00000057098	Ebf1
11	44839833	+	6	40	44508144	44898918	390775	ENSMUSG00000057098	Ebf1
11	44839834	+	6	48	44508144	44898918	390775	ENSMUSG00000057098	Ebf1
11	44839841	+	6	28	44508144	44898918	390775	ENSMUSG00000057098	Ebf1
11	44893474	+	6	27	44508144	44898918	390775	ENSMUSG00000057098	Ebf1
11	44895856	+	6	29	44508144	44898918	390775	ENSMUSG00000057098	Ebf1
11	44896387	+	6	14	44508144	44898918	390775	ENSMUSG00000057098	Ebf1
11	44897481	+	6	16	44508144	44898918	390775	ENSMUSG00000057098	Ebf1
11	45744801	+	6	7	45742791	45801452	58662	ENSMUSG00000006169	Clint1
11	45750362	+	6	22	45742791	45801452	58662	ENSMUSG00000006169	Clint1
11	45750363	+	6	28	45742791	45801452	58662	ENSMUSG00000006169	Clint1
11	45764153	+	6	17	45742791	45801452	58662	ENSMUSG00000006169	Clint1
11	45764156	+	6	16	45742791	45801452	58662	ENSMUSG00000006169	Clint1
11	45766457	+	6	41	45742791	45801452	58662	ENSMUSG00000006169	Clint1
11	45766482	+	6	11	45742791	45801452	58662	ENSMUSG00000006169	Clint1
11	45969339	+	6	16	45946819	46038170	91352	ENSMUSG00000011256	Adam19
11	45969346	+	6	9	45946819	46038170	91352	ENSMUSG00000011256	Adam19
11	46014733	+	6	11	45946819	46038170	91352	ENSMUSG00000011256	Adam19
11	46084985	-	6	17	46084677	46203686	119010	ENSMUSG00000020340	Cyfip2
11	46128054	-	6	25	46084677	46203686	119010	ENSMUSG00000020340	Cyfip2
11	46166956	-	6	6	46084677	46203686	119010	ENSMUSG00000020340	Cyfip2
11	46330562	+	6	9	46327752	46333548	5797	ENSMUSG00000020397	Med7
11	46664864	+	6	6	46625907	46670405	44499	ENSMUSG00000040405	Havcr1
11	46734478	+	6	30	46701627	46735159	33533	ENSMUSG00000055546	Timd4
11	46734480	+	6	32	46701627	46735159	33533	ENSMUSG00000055546	Timd4
11	47295681	-	6	14	46787080	47879796	1092717	ENSMUSG00000020354	Sgcd
11	47454142	-	6	6	46787080	47879796	1092717	ENSMUSG00000020354	Sgcd
11	48697244	+	6	13	48691159	48697261	6103	ENSMUSG00000020372	Rack1
11	48861017	-	6	6	48795483	48883053	87571	ENSMUSG00000048852	Gm12185
11	48861017	-	6	6	48836977	48870225	33249	ENSMUSG00000069893	9930111J21Rik1
11	48861017	-	6	6	48795483	48883053	87571	ENSMUSG00000048852	Gm12185
11	48861017	-	6	6	48836977	48870225	33249	ENSMUSG00000069893	9930111J21Rik1
11	48932860	-	6	6	48906701	48942069	35369	ENSMUSG00000069892	9930111J21Rik2
11	49099006	+	6	22	49094119	49109643	15525	ENSMUSG00000046311	Zfp62
11	49143725	+	6	14	49135018	49153857	18840	ENSMUSG00000020346	Mgat1
11	49144366	+	6	8	49135018	49153857	18840	ENSMUSG00000020346	Mgat1
11	49149538	+	6	16	49135018	49153857	18840	ENSMUSG00000020346	Mgat1
11	49150112	+	6	9	49135018	49153857	18840	ENSMUSG00000020346	Mgat1
11	50058226	+	6	12	50022223	50063612	41390	ENSMUSG00000036644	Tbc1d9b
11	50186720	-	6	38	50184788	50216500	31713	ENSMUSG00000020368	Canx
11	50186722	-	6	46	50184788	50216500	31713	ENSMUSG00000020368	Canx
11	50186748	-	6	51	50184788	50216500	31713	ENSMUSG00000020368	Canx
11	50186777	-	6	37	50184788	50216500	31713	ENSMUSG00000020368	Canx
11	50186781	-	6	65	50184788	50216500	31713	ENSMUSG00000020368	Canx
11	50186842	-	6	23	50184788	50216500	31713	ENSMUSG00000020368	Canx
11	50200805	-	6	8	50184788	50216500	31713	ENSMUSG00000020368	Canx
11	50204461	-	6	17	50184788	50216500	31713	ENSMUSG00000020368	Canx
11	50205893	-	6	28	50184788	50216500	31713	ENSMUSG00000020368	Canx
11	50206020	-	6	19	50184788	50216500	31713	ENSMUSG00000020368	Canx
11	50270206	+	6	28	50267817	50277355	9539	ENSMUSG00000007850	Hnrnph1
11	50271173	+	6	21	50267817	50277355	9539	ENSMUSG00000007850	Hnrnph1
11	50271175	+	6	18	50267817	50277355	9539	ENSMUSG00000007850	Hnrnph1
11	50271374	+	6	8	50267817	50277355	9539	ENSMUSG00000007850	Hnrnph1
11	50271924	+	6	20	50267817	50277355	9539	ENSMUSG00000007850	Hnrnph1
11	50273159	+	6	97	50267817	50277355	9539	ENSMUSG00000007850	Hnrnph1
11	50273194	+	6	58	50267817	50277355	9539	ENSMUSG00000007850	Hnrnph1
11	50274010	+	6	15	50267817	50277355	9539	ENSMUSG00000007850	Hnrnph1
11	50275904	+	6	10	50267817	50277355	9539	ENSMUSG00000007850	Hnrnph1
11	50277168	+	6	43	50267817	50277355	9539	ENSMUSG00000007850	Hnrnph1
11	50277182	+	6	77	50267817	50277355	9539	ENSMUSG00000007850	Hnrnph1
11	50277198	+	6	25	50267817	50277355	9539	ENSMUSG00000007850	Hnrnph1
11	50277220	+	6	19	50267817	50277355	9539	ENSMUSG00000007850	Hnrnph1
11	51159862	+	6	12	51152557	51172593	20037	ENSMUSG00000020385	Clk4
11	51160543	+	6	9	51152557	51172593	20037	ENSMUSG00000020385	Clk4
11	51162289	+	6	25	51152557	51172593	20037	ENSMUSG00000020385	Clk4
11	51163165	+	6	41	51152557	51172593	20037	ENSMUSG00000020385	Clk4
11	51164127	+	6	65	51152557	51172593	20037	ENSMUSG00000020385	Clk4
11	51164128	+	6	58	51152557	51172593	20037	ENSMUSG00000020385	Clk4
11	51164158	+	6	37	51152557	51172593	20037	ENSMUSG00000020385	Clk4
11	51164160	+	6	34	51152557	51172593	20037	ENSMUSG00000020385	Clk4
11	51626636	-	6	17	51583091	51654461	71371	ENSMUSG00000036391	Sec24a
11	51725914	-	6	12	51704282	51748480	44199	ENSMUSG00000020387	Jade2
11	52006978	+	6	13	51989508	52018605	29098	ENSMUSG00000020349	Ppp2ca
11	52015797	+	6	14	51989508	52018605	29098	ENSMUSG00000020349	Ppp2ca
11	52137366	+	6	42	52122822	52137685	14864	ENSMUSG00000036309	Skp1
11	52137383	+	6	16	52122822	52137685	14864	ENSMUSG00000036309	Skp1
11	53162585	-	6	11	53150641	53191284	40644	ENSMUSG00000020361	Hspa4
11	53244117	+	6	8	53241660	53312657	70998	ENSMUSG00000049470	Aff4
11	53244148	+	6	20	53241660	53312657	70998	ENSMUSG00000049470	Aff4
11	53250779	+	6	15	53241660	53312657	70998	ENSMUSG00000049470	Aff4
11	53253964	+	6	10	53241660	53312657	70998	ENSMUSG00000049470	Aff4
11	53256323	+	6	11	53241660	53312657	70998	ENSMUSG00000049470	Aff4
11	53267822	+	6	19	53241660	53312657	70998	ENSMUSG00000049470	Aff4
11	53267832	+	6	9	53241660	53312657	70998	ENSMUSG00000049470	Aff4
11	53268050	+	6	13	53241660	53312657	70998	ENSMUSG00000049470	Aff4
11	53274648	+	6	23	53241660	53312657	70998	ENSMUSG00000049470	Aff4
11	53288098	+	6	13	53241660	53312657	70998	ENSMUSG00000049470	Aff4
11	53288587	+	6	11	53241660	53312657	70998	ENSMUSG00000049470	Aff4
11	53307145	+	6	24	53241660	53312657	70998	ENSMUSG00000049470	Aff4
11	53307147	+	6	68	53241660	53312657	70998	ENSMUSG00000049470	Aff4
11	53793499	+	6	22	53793016	53794394	1379	ENSMUSG00000082271	Gm12217
11	53793501	+	6	31	53793016	53794394	1379	ENSMUSG00000082271	Gm12217
11	54087506	-	6	10	54068598	54104111	35514	ENSMUSG00000086209	4933405E24Rik
11	54331679	+	6	17	54329025	54409061	80037	ENSMUSG00000035992	Fnip1
11	54333239	+	6	8	54329025	54409061	80037	ENSMUSG00000035992	Fnip1
11	54334815	+	6	17	54329025	54409061	80037	ENSMUSG00000035992	Fnip1
11	54334816	+	6	16	54329025	54409061	80037	ENSMUSG00000035992	Fnip1
11	54334821	+	6	11	54329025	54409061	80037	ENSMUSG00000035992	Fnip1
11	54346172	+	6	20	54329025	54409061	80037	ENSMUSG00000035992	Fnip1
11	54346396	+	6	18	54329025	54409061	80037	ENSMUSG00000035992	Fnip1
11	54436212	+	6	9	54413673	54590111	176439	ENSMUSG00000037533	Rapgef6
11	54443728	+	6	12	54413673	54590111	176439	ENSMUSG00000037533	Rapgef6
11	54459865	+	6	14	54413673	54590111	176439	ENSMUSG00000037533	Rapgef6
11	54463240	+	6	17	54413673	54590111	176439	ENSMUSG00000037533	Rapgef6
11	54463242	+	6	16	54413673	54590111	176439	ENSMUSG00000037533	Rapgef6
11	54465213	+	6	17	54413673	54590111	176439	ENSMUSG00000037533	Rapgef6
11	54478739	+	6	19	54413673	54590111	176439	ENSMUSG00000037533	Rapgef6
11	54478748	+	6	16	54413673	54590111	176439	ENSMUSG00000037533	Rapgef6
11	54481269	+	6	10	54413673	54590111	176439	ENSMUSG00000037533	Rapgef6
11	54489079	+	6	9	54413673	54590111	176439	ENSMUSG00000037533	Rapgef6
11	54491631	+	6	12	54413673	54590111	176439	ENSMUSG00000037533	Rapgef6
11	54491660	+	6	12	54413673	54590111	176439	ENSMUSG00000037533	Rapgef6
11	54494888	+	6	22	54413673	54590111	176439	ENSMUSG00000037533	Rapgef6
11	54557226	+	6	16	54413673	54590111	176439	ENSMUSG00000037533	Rapgef6
11	54582706	+	6	20	54413673	54590111	176439	ENSMUSG00000037533	Rapgef6
11	54584295	+	6	11	54413673	54590111	176439	ENSMUSG00000037533	Rapgef6
11	54585504	+	6	28	54413673	54590111	176439	ENSMUSG00000037533	Rapgef6
11	54585508	+	6	40	54413673	54590111	176439	ENSMUSG00000037533	Rapgef6
11	54585514	+	6	20	54413673	54590111	176439	ENSMUSG00000037533	Rapgef6
11	54587234	+	6	11	54413673	54590111	176439	ENSMUSG00000037533	Rapgef6
11	54620113	-	6	94	54608282	54678501	70220	ENSMUSG00000052298	Cdc42se2
11	54620118	-	6	93	54608282	54678501	70220	ENSMUSG00000052298	Cdc42se2
11	54621735	-	6	10	54608282	54678501	70220	ENSMUSG00000052298	Cdc42se2
11	54623075	-	6	12	54608282	54678501	70220	ENSMUSG00000052298	Cdc42se2
11	54642015	-	6	23	54608282	54678501	70220	ENSMUSG00000052298	Cdc42se2
11	54642712	-	6	19	54608282	54678501	70220	ENSMUSG00000052298	Cdc42se2
11	54644383	-	6	51	54608282	54678501	70220	ENSMUSG00000052298	Cdc42se2
11	54644388	-	6	46	54608282	54678501	70220	ENSMUSG00000052298	Cdc42se2
11	54644389	-	6	45	54608282	54678501	70220	ENSMUSG00000052298	Cdc42se2
11	54644392	-	6	27	54608282	54678501	70220	ENSMUSG00000052298	Cdc42se2
11	54644442	-	6	11	54608282	54678501	70220	ENSMUSG00000052298	Cdc42se2
11	54657534	-	6	31	54608282	54678501	70220	ENSMUSG00000052298	Cdc42se2
11	54657535	-	6	29	54608282	54678501	70220	ENSMUSG00000052298	Cdc42se2
11	54661676	-	6	11	54608282	54678501	70220	ENSMUSG00000052298	Cdc42se2
11	54662424	-	6	16	54608282	54678501	70220	ENSMUSG00000052298	Cdc42se2
11	54670392	-	6	8	54608282	54678501	70220	ENSMUSG00000052298	Cdc42se2
11	54673853	-	6	8	54608282	54678501	70220	ENSMUSG00000052298	Cdc42se2
11	54674590	-	6	15	54608282	54678501	70220	ENSMUSG00000052298	Cdc42se2
11	54675296	-	6	10	54608282	54678501	70220	ENSMUSG00000052298	Cdc42se2
11	54675308	-	6	9	54608282	54678501	70220	ENSMUSG00000052298	Cdc42se2
11	54676204	-	6	8	54608282	54678501	70220	ENSMUSG00000052298	Cdc42se2
11	54676221	-	6	16	54608282	54678501	70220	ENSMUSG00000052298	Cdc42se2
11	54676819	-	6	10	54608282	54678501	70220	ENSMUSG00000052298	Cdc42se2
11	54676854	-	6	27	54608282	54678501	70220	ENSMUSG00000052298	Cdc42se2
11	54877466	-	6	7	54869934	54924271	54338	ENSMUSG00000018340	Anxa6
11	54887942	-	6	18	54869934	54924271	54338	ENSMUSG00000018340	Anxa6
11	54887943	-	6	18	54869934	54924271	54338	ENSMUSG00000018340	Anxa6
11	54887954	-	6	9	54869934	54924271	54338	ENSMUSG00000018340	Anxa6
11	55000668	+	6	8	54988941	55003855	14915	ENSMUSG00000000594	Gm2a
11	55001026	+	6	64	54988941	55003855	14915	ENSMUSG00000000594	Gm2a
11	55369284	+	6	47	55360511	55395664	35154	ENSMUSG00000018583	G3bp1
11	55378614	+	6	21	55360511	55395664	35154	ENSMUSG00000018583	G3bp1
11	55378615	+	6	20	55360511	55395664	35154	ENSMUSG00000018583	G3bp1
11	55391106	+	6	43	55360511	55395664	35154	ENSMUSG00000018583	G3bp1
11	55391128	+	6	17	55360511	55395664	35154	ENSMUSG00000018583	G3bp1
11	55391140	+	6	37	55360511	55395664	35154	ENSMUSG00000018583	G3bp1
11	57698147	+	6	12	57692463	57701043	8581	ENSMUSG00000020519	Sap30l
11	57913677	+	6	14	57899890	57952860	52971	ENSMUSG00000037331	Larp1
11	58422995	-	6	30	58418012	58425662	7651	ENSMUSG00000050818	Olfr330
11	58541529	+	6	80	58531291	58543230	11940	ENSMUSG00000037124	Trim58
11	60042282	+	6	17	59995839	60090023	94185	ENSMUSG00000062115	Rai1
11	60056361	+	6	9	59995839	60090023	94185	ENSMUSG00000062115	Rai1
11	60122150	-	6	7	60117540	60243731	126192	ENSMUSG00000000538	Tom1l2
11	60218008	-	6	26	60117540	60243731	126192	ENSMUSG00000000538	Tom1l2
11	60446622	+	6	23	60427207	60449338	22132	ENSMUSG00000042650	Alkbh5
11	60446632	+	6	14	60427207	60449338	22132	ENSMUSG00000042650	Alkbh5
11	60729230	+	6	6	60721457	60751021	29565	ENSMUSG00000042569	Dhrs7b
11	61043972	-	6	10	61042611	61065881	23271	ENSMUSG00000042506	Usp22
11	61626230	-	6	16	61620476	61652914	32439	ENSMUSG00000020528	Prpsap2
11	61637620	-	6	9	61620476	61652914	32439	ENSMUSG00000020528	Prpsap2
11	61671721	-	6	16	61666475	61745899	79425	ENSMUSG00000004798	Ulk2
11	61703288	-	6	9	61666475	61745899	79425	ENSMUSG00000004798	Ulk2
11	61735203	-	6	16	61666475	61745899	79425	ENSMUSG00000004798	Ulk2
11	61758063	-	6	8	61755394	61758884	3491	ENSMUSG00000072847	A530017D24Rik
11	61798875	-	6	7	61762133	61821078	58946	ENSMUSG00000047804	Akap10
11	61808358	-	6	11	61762133	61821078	58946	ENSMUSG00000047804	Akap10
11	62221091	-	6	33	62207252	62349367	142116	ENSMUSG00000018501	Ncor1
11	62249166	-	6	20	62207252	62349367	142116	ENSMUSG00000018501	Ncor1
11	62254379	-	6	18	62207252	62349367	142116	ENSMUSG00000018501	Ncor1
11	62270314	-	6	16	62207252	62349367	142116	ENSMUSG00000018501	Ncor1
11	62308925	-	6	12	62207252	62349367	142116	ENSMUSG00000018501	Ncor1
11	62493945	+	6	12	62493703	62495633	1931	ENSMUSG00000086841	2410006H16Rik
11	62493945	+	6	12	62493905	62493976	72	ENSMUSG00000064437	Snord49b
11	62493945	+	6	12	62493703	62495633	1931	ENSMUSG00000086841	2410006H16Rik
11	62493945	+	6	12	62493905	62493976	72	ENSMUSG00000064437	Snord49b
11	63049576	+	6	25	63019808	63050373	30566	ENSMUSG00000018217	Pmp22
11	63049579	+	6	67	63019808	63050373	30566	ENSMUSG00000018217	Pmp22
11	65608985	-	6	10	65579069	65679123	100055	ENSMUSG00000033352	Map2k4
11	65710184	+	6	8	65698001	65720065	22065	ENSMUSG00000018347	Zkscan6
11	67962068	+	6	8	67857019	68097974	240956	ENSMUSG00000020903	Stx8
11	68007348	+	6	7	67857019	68097974	240956	ENSMUSG00000020903	Stx8
11	68336276	+	6	12	68322947	68388675	65729	ENSMUSG00000020901	Pik3r5
11	68355846	+	6	15	68322947	68388675	65729	ENSMUSG00000020901	Pik3r5
11	68898508	-	6	13	68876523	68899286	22764	ENSMUSG00000020899	Pfas
11	68982088	+	6	53	68979316	68983210	3895	ENSMUSG00000020894	Vamp2
11	68982097	+	6	68	68979316	68983210	3895	ENSMUSG00000020894	Vamp2
11	69290011	-	6	62	69289334	69304501	15168	ENSMUSG00000018476	Kdm6b
11	69290020	-	6	38	69289334	69304501	15168	ENSMUSG00000018476	Kdm6b
11	69290076	-	6	21	69289334	69304501	15168	ENSMUSG00000018476	Kdm6b
11	69529645	+	6	9	69523816	69544123	20308	ENSMUSG00000018765	Fxr2
11	69558156	-	6	133	69557762	69563249	5488	ENSMUSG00000059796	Eif4a1
11	69558164	-	6	203	69557762	69563249	5488	ENSMUSG00000059796	Eif4a1
11	69564270	-	6	11	69563941	69572910	8970	ENSMUSG00000005204	Senp3
11	69635290	-	6	27	69624823	69649463	24641	ENSMUSG00000005198	Polr2a
11	69635331	-	6	10	69624823	69649463	24641	ENSMUSG00000005198	Polr2a
11	69672396	+	6	21	69656738	69674849	18112	ENSMUSG00000018750	Zbtb4
11	69672397	+	6	21	69656738	69674849	18112	ENSMUSG00000018750	Zbtb4
11	69795698	+	6	6	69791898	69804646	12749	ENSMUSG00000047284	Neurl4
11	69807869	-	6	19	69807540	69812784	5245	ENSMUSG00000078812	Eif5a
11	69881209	+	6	18	69871982	69881427	9446	ENSMUSG00000018559	Ctdnep1
11	69881338	+	6	26	69871982	69881427	9446	ENSMUSG00000018559	Ctdnep1
11	70436477	+	6	32	70430890	70448936	18047	ENSMUSG00000020828	Pld2
11	70436478	+	6	47	70430890	70448936	18047	ENSMUSG00000020828	Pld2
11	70542693	-	6	73	70542676	70545470	2795	ENSMUSG00000018293	Pfn1
11	70542749	-	6	53	70542676	70545470	2795	ENSMUSG00000018293	Pfn1
11	70542893	-	6	58	70542676	70545470	2795	ENSMUSG00000018293	Pfn1
11	70764241	+	6	18	70735604	70833931	98328	ENSMUSG00000020817	Rabep1
11	72435006	-	6	13	72385745	72441332	55588	ENSMUSG00000020798	Spns3
11	72500413	+	6	6	72498109	72577307	79199	ENSMUSG00000020794	Ube2g1
11	72520005	+	6	10	72498109	72577307	79199	ENSMUSG00000020794	Ube2g1
11	72522607	+	6	37	72498109	72577307	79199	ENSMUSG00000020794	Ube2g1
11	72524458	+	6	15	72498109	72577307	79199	ENSMUSG00000020794	Ube2g1
11	72525015	+	6	30	72498109	72577307	79199	ENSMUSG00000020794	Ube2g1
11	72525017	+	6	33	72498109	72577307	79199	ENSMUSG00000020794	Ube2g1
11	72533306	+	6	22	72498109	72577307	79199	ENSMUSG00000020794	Ube2g1
11	72545036	+	6	15	72498109	72577307	79199	ENSMUSG00000020794	Ube2g1
11	72545128	+	6	13	72498109	72577307	79199	ENSMUSG00000020794	Ube2g1
11	72574050	+	6	10	72498109	72577307	79199	ENSMUSG00000020794	Ube2g1
11	72574722	+	6	19	72498109	72577307	79199	ENSMUSG00000020794	Ube2g1
11	72574857	+	6	25	72498109	72577307	79199	ENSMUSG00000020794	Ube2g1
11	72586220	+	6	20	72580832	72662972	82141	ENSMUSG00000020790	Ankfy1
11	72617719	+	6	13	72580832	72662972	82141	ENSMUSG00000020790	Ankfy1
11	72618821	+	6	14	72580832	72662972	82141	ENSMUSG00000020790	Ankfy1
11	72649458	+	6	20	72580832	72662972	82141	ENSMUSG00000020790	Ankfy1
11	72854829	+	6	7	72851995	72883870	31876	ENSMUSG00000020788	Atp2a3
11	72855087	+	6	38	72851995	72883870	31876	ENSMUSG00000020788	Atp2a3
11	72855224	+	6	10	72851995	72883870	31876	ENSMUSG00000020788	Atp2a3
11	72864153	+	6	16	72851995	72883870	31876	ENSMUSG00000020788	Atp2a3
11	72883498	+	6	52	72851995	72883870	31876	ENSMUSG00000020788	Atp2a3
11	72883611	+	6	17	72851995	72883870	31876	ENSMUSG00000020788	Atp2a3
11	74369849	-	6	14	74274182	74501741	227560	ENSMUSG00000038807	Rap1gap2
11	74426150	-	6	20	74274182	74501741	227560	ENSMUSG00000038807	Rap1gap2
11	74436436	-	6	16	74274182	74501741	227560	ENSMUSG00000038807	Rap1gap2
11	74517469	+	6	31	74510431	74532342	21912	ENSMUSG00000069814	Ccdc92b
11	74567036	-	6	7	74564775	74615496	50722	ENSMUSG00000020745	Pafah1b1
11	74567119	-	6	7	74564775	74615496	50722	ENSMUSG00000020745	Pafah1b1
11	74573263	-	6	7	74564775	74615496	50722	ENSMUSG00000020745	Pafah1b1
11	74573761	-	6	35	74564775	74615496	50722	ENSMUSG00000020745	Pafah1b1
11	74574812	-	6	24	74564775	74615496	50722	ENSMUSG00000020745	Pafah1b1
11	74574814	-	6	21	74564775	74615496	50722	ENSMUSG00000020745	Pafah1b1
11	74576437	-	6	10	74564775	74615496	50722	ENSMUSG00000020745	Pafah1b1
11	74578389	-	6	14	74564775	74615496	50722	ENSMUSG00000020745	Pafah1b1
11	74580476	-	6	27	74564775	74615496	50722	ENSMUSG00000020745	Pafah1b1
11	74592673	-	6	15	74564775	74615496	50722	ENSMUSG00000020745	Pafah1b1
11	74592675	-	6	15	74564775	74615496	50722	ENSMUSG00000020745	Pafah1b1
11	74596391	-	6	15	74564775	74615496	50722	ENSMUSG00000020745	Pafah1b1
11	74597693	-	6	26	74564775	74615496	50722	ENSMUSG00000020745	Pafah1b1
11	74603613	-	6	17	74564775	74615496	50722	ENSMUSG00000020745	Pafah1b1
11	74603614	-	6	17	74564775	74615496	50722	ENSMUSG00000020745	Pafah1b1
11	74608562	-	6	18	74564775	74615496	50722	ENSMUSG00000020745	Pafah1b1
11	74608564	-	6	15	74564775	74615496	50722	ENSMUSG00000020745	Pafah1b1
11	74609775	-	6	19	74564775	74615496	50722	ENSMUSG00000020745	Pafah1b1
11	74609776	-	6	20	74564775	74615496	50722	ENSMUSG00000020745	Pafah1b1
11	74610165	-	6	17	74564775	74615496	50722	ENSMUSG00000020745	Pafah1b1
11	74954585	+	6	11	74816649	75055274	238626	ENSMUSG00000038290	Smg6
11	74960603	+	6	26	74816649	75055274	238626	ENSMUSG00000038290	Smg6
11	74971805	+	6	15	74816649	75055274	238626	ENSMUSG00000038290	Smg6
11	75437650	+	6	26	75422520	75468401	45882	ENSMUSG00000038178	Slc43a2
11	75447057	+	6	6	75422520	75468401	45882	ENSMUSG00000038178	Slc43a2
11	75482115	+	6	6	75478923	75519630	40708	ENSMUSG00000017781	Pitpna
11	75492970	+	6	24	75478923	75519630	40708	ENSMUSG00000017781	Pitpna
11	75493032	+	6	16	75478923	75519630	40708	ENSMUSG00000017781	Pitpna
11	75493036	+	6	18	75478923	75519630	40708	ENSMUSG00000017781	Pitpna
11	75504496	+	6	13	75478923	75519630	40708	ENSMUSG00000017781	Pitpna
11	75505639	+	6	20	75478923	75519630	40708	ENSMUSG00000017781	Pitpna
11	75550235	+	6	41	75541330	75564736	23407	ENSMUSG00000017774	Myo1c
11	75556891	+	6	15	75541330	75564736	23407	ENSMUSG00000017774	Myo1c
11	75577074	+	6	8	75570085	75597734	27650	ENSMUSG00000017776	Crk
11	75585449	+	6	25	75570085	75597734	27650	ENSMUSG00000017776	Crk
11	75589633	+	6	10	75570085	75597734	27650	ENSMUSG00000017776	Crk
11	75625390	+	6	68	75623695	75656671	32977	ENSMUSG00000020849	Ywhae
11	75625418	+	6	12	75623695	75656671	32977	ENSMUSG00000020849	Ywhae
11	75629730	+	6	17	75623695	75656671	32977	ENSMUSG00000020849	Ywhae
11	75632604	+	6	13	75623695	75656671	32977	ENSMUSG00000020849	Ywhae
11	75637053	+	6	14	75623695	75656671	32977	ENSMUSG00000020849	Ywhae
11	75638239	+	6	26	75623695	75656671	32977	ENSMUSG00000020849	Ywhae
11	75642072	+	6	40	75623695	75656671	32977	ENSMUSG00000020849	Ywhae
11	75649064	+	6	15	75623695	75656671	32977	ENSMUSG00000020849	Ywhae
11	75649412	+	6	30	75623695	75656671	32977	ENSMUSG00000020849	Ywhae
11	75655597	+	6	7	75623695	75656671	32977	ENSMUSG00000020849	Ywhae
11	75655648	+	6	11	75623695	75656671	32977	ENSMUSG00000020849	Ywhae
11	75656255	+	6	12	75623695	75656671	32977	ENSMUSG00000020849	Ywhae
11	76020754	-	6	11	75937052	76070473	133422	ENSMUSG00000017288	Vps53
11	76020754	-	6	11	76011813	76134551	122739	ENSMUSG00000017286	Glod4
11	76020754	-	6	11	75937052	76070473	133422	ENSMUSG00000017288	Vps53
11	76020754	-	6	11	76011813	76134551	122739	ENSMUSG00000017286	Glod4
11	76067477	-	6	9	75937052	76070473	133422	ENSMUSG00000017288	Vps53
11	76067477	-	6	9	76011813	76134551	122739	ENSMUSG00000017286	Glod4
11	76067477	-	6	9	75937052	76070473	133422	ENSMUSG00000017288	Vps53
11	76067477	-	6	9	76011813	76134551	122739	ENSMUSG00000017286	Glod4
11	76381077	-	6	14	76307560	76514384	206825	ENSMUSG00000017631	Abr
11	76617739	-	6	54	76617428	76654405	36978	ENSMUSG00000010392	Gosr1
11	76617743	-	6	26	76617428	76654405	36978	ENSMUSG00000010392	Gosr1
11	76629210	-	6	11	76617428	76654405	36978	ENSMUSG00000010392	Gosr1
11	76706194	-	6	13	76669250	76737844	68595	ENSMUSG00000020841	Cpd
11	77112195	+	6	32	77107113	77351046	243934	ENSMUSG00000037926	Ssh2
11	77112196	+	6	33	77107113	77351046	243934	ENSMUSG00000037926	Ssh2
11	77112207	+	6	48	77107113	77351046	243934	ENSMUSG00000037926	Ssh2
11	77117857	+	6	28	77107113	77351046	243934	ENSMUSG00000037926	Ssh2
11	77126394	+	6	8	77107113	77351046	243934	ENSMUSG00000037926	Ssh2
11	77132384	+	6	6	77107113	77351046	243934	ENSMUSG00000037926	Ssh2
11	77134022	+	6	11	77107113	77351046	243934	ENSMUSG00000037926	Ssh2
11	77134102	+	6	12	77107113	77351046	243934	ENSMUSG00000037926	Ssh2
11	77134253	+	6	42	77107113	77351046	243934	ENSMUSG00000037926	Ssh2
11	77134258	+	6	34	77107113	77351046	243934	ENSMUSG00000037926	Ssh2
11	77134264	+	6	43	77107113	77351046	243934	ENSMUSG00000037926	Ssh2
11	77137847	+	6	12	77107113	77351046	243934	ENSMUSG00000037926	Ssh2
11	77141507	+	6	12	77107113	77351046	243934	ENSMUSG00000037926	Ssh2
11	77142559	+	6	22	77107113	77351046	243934	ENSMUSG00000037926	Ssh2
11	77144971	+	6	14	77107113	77351046	243934	ENSMUSG00000037926	Ssh2
11	77149565	+	6	73	77107113	77351046	243934	ENSMUSG00000037926	Ssh2
11	77149953	+	6	8	77107113	77351046	243934	ENSMUSG00000037926	Ssh2
11	77151770	+	6	16	77107113	77351046	243934	ENSMUSG00000037926	Ssh2
11	77152653	+	6	9	77107113	77351046	243934	ENSMUSG00000037926	Ssh2
11	77158978	+	6	23	77107113	77351046	243934	ENSMUSG00000037926	Ssh2
11	77158984	+	6	20	77107113	77351046	243934	ENSMUSG00000037926	Ssh2
11	77158989	+	6	29	77107113	77351046	243934	ENSMUSG00000037926	Ssh2
11	77159201	+	6	43	77107113	77351046	243934	ENSMUSG00000037926	Ssh2
11	77159205	+	6	31	77107113	77351046	243934	ENSMUSG00000037926	Ssh2
11	77159982	+	6	16	77107113	77351046	243934	ENSMUSG00000037926	Ssh2
11	77176232	+	6	20	77107113	77351046	243934	ENSMUSG00000037926	Ssh2
11	77183240	+	6	12	77107113	77351046	243934	ENSMUSG00000037926	Ssh2
11	77187684	+	6	13	77107113	77351046	243934	ENSMUSG00000037926	Ssh2
11	77219067	+	6	39	77107113	77351046	243934	ENSMUSG00000037926	Ssh2
11	77219068	+	6	39	77107113	77351046	243934	ENSMUSG00000037926	Ssh2
11	77246034	+	6	21	77107113	77351046	243934	ENSMUSG00000037926	Ssh2
11	77247626	+	6	21	77107113	77351046	243934	ENSMUSG00000037926	Ssh2
11	77247700	+	6	11	77107113	77351046	243934	ENSMUSG00000037926	Ssh2
11	77257723	+	6	23	77107113	77351046	243934	ENSMUSG00000037926	Ssh2
11	77258344	+	6	25	77107113	77351046	243934	ENSMUSG00000037926	Ssh2
11	77258345	+	6	27	77107113	77351046	243934	ENSMUSG00000037926	Ssh2
11	77263484	+	6	22	77107113	77351046	243934	ENSMUSG00000037926	Ssh2
11	77274593	+	6	30	77107113	77351046	243934	ENSMUSG00000037926	Ssh2
11	77274596	+	6	36	77107113	77351046	243934	ENSMUSG00000037926	Ssh2
11	77274597	+	6	31	77107113	77351046	243934	ENSMUSG00000037926	Ssh2
11	77293793	+	6	10	77107113	77351046	243934	ENSMUSG00000037926	Ssh2
11	77293799	+	6	11	77107113	77351046	243934	ENSMUSG00000037926	Ssh2
11	77307990	+	6	9	77107113	77351046	243934	ENSMUSG00000037926	Ssh2
11	77312920	+	6	21	77107113	77351046	243934	ENSMUSG00000037926	Ssh2
11	77338713	+	6	6	77107113	77351046	243934	ENSMUSG00000037926	Ssh2
11	77346582	+	6	107	77107113	77351046	243934	ENSMUSG00000037926	Ssh2
11	77420952	-	6	16	77419988	77498641	78654	ENSMUSG00000017291	Taok1
11	77420953	-	6	17	77419988	77498641	78654	ENSMUSG00000017291	Taok1
11	77421088	-	6	28	77419988	77498641	78654	ENSMUSG00000017291	Taok1
11	77421180	-	6	23	77419988	77498641	78654	ENSMUSG00000017291	Taok1
11	77421185	-	6	16	77419988	77498641	78654	ENSMUSG00000017291	Taok1
11	77423670	-	6	38	77419988	77498641	78654	ENSMUSG00000017291	Taok1
11	77428200	-	6	16	77419988	77498641	78654	ENSMUSG00000017291	Taok1
11	77447318	-	6	24	77419988	77498641	78654	ENSMUSG00000017291	Taok1
11	77464690	-	6	13	77419988	77498641	78654	ENSMUSG00000017291	Taok1
11	77486737	-	6	25	77419988	77498641	78654	ENSMUSG00000017291	Taok1
11	77584383	+	6	18	77576981	77632747	55767	ENSMUSG00000037857	Nufip2
11	77585723	+	6	10	77576981	77632747	55767	ENSMUSG00000037857	Nufip2
11	77591887	+	6	24	77576981	77632747	55767	ENSMUSG00000037857	Nufip2
11	77591891	+	6	20	77576981	77632747	55767	ENSMUSG00000037857	Nufip2
11	77600836	+	6	49	77576981	77632747	55767	ENSMUSG00000037857	Nufip2
11	77600859	+	6	62	77576981	77632747	55767	ENSMUSG00000037857	Nufip2
11	77601092	+	6	6	77576981	77632747	55767	ENSMUSG00000037857	Nufip2
11	77601146	+	6	10	77576981	77632747	55767	ENSMUSG00000037857	Nufip2
11	77601151	+	6	28	77576981	77632747	55767	ENSMUSG00000037857	Nufip2
11	77601156	+	6	31	77576981	77632747	55767	ENSMUSG00000037857	Nufip2
11	77601160	+	6	19	77576981	77632747	55767	ENSMUSG00000037857	Nufip2
11	77601497	+	6	13	77576981	77632747	55767	ENSMUSG00000037857	Nufip2
11	77601700	+	6	13	77576981	77632747	55767	ENSMUSG00000037857	Nufip2
11	77601779	+	6	42	77576981	77632747	55767	ENSMUSG00000037857	Nufip2
11	77601817	+	6	9	77576981	77632747	55767	ENSMUSG00000037857	Nufip2
11	77602512	+	6	9	77576981	77632747	55767	ENSMUSG00000037857	Nufip2
11	77602632	+	6	22	77576981	77632747	55767	ENSMUSG00000037857	Nufip2
11	77602986	+	6	20	77576981	77632747	55767	ENSMUSG00000037857	Nufip2
11	77605361	+	6	24	77576981	77632747	55767	ENSMUSG00000037857	Nufip2
11	77911901	+	6	10	77873580	77921365	47786	ENSMUSG00000037791	Phf12
11	77964347	-	6	29	77964202	77971209	7008	ENSMUSG00000020832	Eral1
11	77964352	-	6	27	77964202	77971209	7008	ENSMUSG00000020832	Eral1
11	78144681	+	6	10	78136572	78146322	9751	ENSMUSG00000002064	Sdf2
11	78424801	-	6	13	78413676	78427158	13483	ENSMUSG00000017615	Tnfaip1
11	78585050	-	6	9	78457994	78588199	130206	ENSMUSG00000017376	Nlk
11	78587318	-	6	39	78457994	78588199	130206	ENSMUSG00000017376	Nlk
11	78979863	-	6	7	78904266	79037233	132968	ENSMUSG00000018334	Ksr1
11	79130737	-	6	41	79130198	79145497	15300	ENSMUSG00000017677	Wsb1
11	79134491	-	6	55	79130198	79145497	15300	ENSMUSG00000017677	Wsb1
11	79134915	-	6	21	79130198	79145497	15300	ENSMUSG00000017677	Wsb1
11	79349469	+	6	26	79230519	79472438	241920	ENSMUSG00000020716	Nf1
11	79410525	-	6	18	79404211	79421415	17205	ENSMUSG00000070354	Evi2
11	79410525	-	6	18	79405882	79414588	8707	ENSMUSG00000093938	Evi2b
11	79410525	-	6	18	79404211	79421415	17205	ENSMUSG00000070354	Evi2
11	79410525	-	6	18	79405882	79414588	8707	ENSMUSG00000093938	Evi2b
11	79410528	-	6	25	79404211	79421415	17205	ENSMUSG00000070354	Evi2
11	79410528	-	6	25	79405882	79414588	8707	ENSMUSG00000093938	Evi2b
11	79410528	-	6	25	79404211	79421415	17205	ENSMUSG00000070354	Evi2
11	79410528	-	6	25	79405882	79414588	8707	ENSMUSG00000093938	Evi2b
11	79411402	-	6	42	79404211	79421415	17205	ENSMUSG00000070354	Evi2
11	79411402	-	6	42	79405882	79414588	8707	ENSMUSG00000093938	Evi2b
11	79411402	-	6	42	79404211	79421415	17205	ENSMUSG00000070354	Evi2
11	79411402	-	6	42	79405882	79414588	8707	ENSMUSG00000093938	Evi2b
11	79411405	-	6	33	79404211	79421415	17205	ENSMUSG00000070354	Evi2
11	79411405	-	6	33	79405882	79414588	8707	ENSMUSG00000093938	Evi2b
11	79411405	-	6	33	79404211	79421415	17205	ENSMUSG00000070354	Evi2
11	79411405	-	6	33	79405882	79414588	8707	ENSMUSG00000093938	Evi2b
11	79414395	-	6	115	79404211	79421415	17205	ENSMUSG00000070354	Evi2
11	79414395	-	6	115	79405882	79414588	8707	ENSMUSG00000093938	Evi2b
11	79414395	-	6	115	79404211	79421415	17205	ENSMUSG00000070354	Evi2
11	79414395	-	6	115	79405882	79414588	8707	ENSMUSG00000093938	Evi2b
11	79469679	+	6	29	79230519	79472438	241920	ENSMUSG00000020716	Nf1
11	79890951	+	6	19	79883932	79924949	41018	ENSMUSG00000017548	Suz12
11	79893360	+	6	21	79883932	79924949	41018	ENSMUSG00000017548	Suz12
11	79897618	+	6	7	79883932	79924949	41018	ENSMUSG00000017548	Suz12
11	79902914	+	6	9	79883932	79924949	41018	ENSMUSG00000017548	Suz12
11	79903504	+	6	13	79883932	79924949	41018	ENSMUSG00000017548	Suz12
11	79903633	+	6	42	79883932	79924949	41018	ENSMUSG00000017548	Suz12
11	79912774	+	6	8	79883932	79924949	41018	ENSMUSG00000017548	Suz12
11	79937520	-	6	20	79937319	79971817	34499	ENSMUSG00000017561	Crlf3
11	79937543	-	6	23	79937319	79971817	34499	ENSMUSG00000017561	Crlf3
11	79937633	-	6	19	79937319	79971817	34499	ENSMUSG00000017561	Crlf3
11	79952381	-	6	29	79937319	79971817	34499	ENSMUSG00000017561	Crlf3
11	79962958	-	6	11	79937319	79971817	34499	ENSMUSG00000017561	Crlf3
11	79967471	-	6	11	79937319	79971817	34499	ENSMUSG00000017561	Crlf3
11	79968895	-	6	15	79937319	79971817	34499	ENSMUSG00000017561	Crlf3
11	79969324	-	6	17	79937319	79971817	34499	ENSMUSG00000017561	Crlf3
11	79969507	-	6	14	79937319	79971817	34499	ENSMUSG00000017561	Crlf3
11	79970134	-	6	20	79937319	79971817	34499	ENSMUSG00000017561	Crlf3
11	79970136	-	6	18	79937319	79971817	34499	ENSMUSG00000017561	Crlf3
11	80020147	+	6	6	79980226	80026620	46395	ENSMUSG00000017550	Atad5
11	80149032	+	6	15	80099845	80158733	58889	ENSMUSG00000017686	Rhot1
11	80274221	+	6	22	80274105	80296559	22455	ENSMUSG00000017421	Zfp207
11	80274224	+	6	31	80274105	80296559	22455	ENSMUSG00000017421	Zfp207
11	80279489	+	6	7	80274105	80296559	22455	ENSMUSG00000017421	Zfp207
11	80280231	+	6	33	80274105	80296559	22455	ENSMUSG00000017421	Zfp207
11	80280232	+	6	38	80274105	80296559	22455	ENSMUSG00000017421	Zfp207
11	80280235	+	6	37	80274105	80296559	22455	ENSMUSG00000017421	Zfp207
11	80280284	+	6	15	80274105	80296559	22455	ENSMUSG00000017421	Zfp207
11	80282053	+	6	6	80274105	80296559	22455	ENSMUSG00000017421	Zfp207
11	80284106	+	6	11	80274105	80296559	22455	ENSMUSG00000017421	Zfp207
11	80285391	+	6	7	80274105	80296559	22455	ENSMUSG00000017421	Zfp207
11	80291330	+	6	18	80274105	80296559	22455	ENSMUSG00000017421	Zfp207
11	80291332	+	6	15	80274105	80296559	22455	ENSMUSG00000017421	Zfp207
11	80294304	+	6	18	80274105	80296559	22455	ENSMUSG00000017421	Zfp207
11	80294524	+	6	13	80274105	80296559	22455	ENSMUSG00000017421	Zfp207
11	80294649	+	6	92	80274105	80296559	22455	ENSMUSG00000017421	Zfp207
11	80294655	+	6	18	80274105	80296559	22455	ENSMUSG00000017421	Zfp207
11	80295771	+	6	28	80274105	80296559	22455	ENSMUSG00000017421	Zfp207
11	80295775	+	6	21	80274105	80296559	22455	ENSMUSG00000017421	Zfp207
11	80296196	+	6	10	80274105	80296559	22455	ENSMUSG00000017421	Zfp207
11	80296343	+	6	18	80274105	80296559	22455	ENSMUSG00000017421	Zfp207
11	80296355	+	6	12	80274105	80296559	22455	ENSMUSG00000017421	Zfp207
11	80326281	+	6	16	80319441	80364074	44634	ENSMUSG00000017428	Psmd11
11	80334584	+	6	14	80319441	80364074	44634	ENSMUSG00000017428	Psmd11
11	82695004	-	6	26	82693275	82762036	68762	ENSMUSG00000020696	Rffl
11	82742972	-	6	19	82693275	82762036	68762	ENSMUSG00000020696	Rffl
11	83182780	+	6	20	83182525	83185458	2934	ENSMUSG00000093483	AA465934
11	83212612	+	6	11	83189850	83295861	106012	ENSMUSG00000035152	Ap2b1
11	83244835	+	6	11	83189850	83295861	106012	ENSMUSG00000035152	Ap2b1
11	83262811	+	6	13	83189850	83295861	106012	ENSMUSG00000035152	Ap2b1
11	83375331	+	6	10	83363912	83397569	33658	ENSMUSG00000020680	Taf15
11	83379978	+	6	19	83363912	83397569	33658	ENSMUSG00000020680	Taf15
11	83381453	+	6	52	83363912	83397569	33658	ENSMUSG00000020680	Taf15
11	83381623	+	6	16	83363912	83397569	33658	ENSMUSG00000020680	Taf15
11	83381708	+	6	16	83363912	83397569	33658	ENSMUSG00000020680	Taf15
11	83382451	+	6	23	83363912	83397569	33658	ENSMUSG00000020680	Taf15
11	83383404	+	6	26	83363912	83397569	33658	ENSMUSG00000020680	Taf15
11	83385162	+	6	13	83363912	83397569	33658	ENSMUSG00000020680	Taf15
11	83385345	+	6	24	83363912	83397569	33658	ENSMUSG00000020680	Taf15
11	83387288	+	6	8	83363912	83397569	33658	ENSMUSG00000020680	Taf15
11	83397456	+	6	18	83363912	83397569	33658	ENSMUSG00000020680	Taf15
11	83397458	+	6	19	83363912	83397569	33658	ENSMUSG00000020680	Taf15
11	83479438	-	6	31	83478708	83483913	5206	ENSMUSG00000018927	Ccl6
11	83479443	-	6	42	83478708	83483913	5206	ENSMUSG00000018927	Ccl6
11	83882002	+	6	9	83855254	83935404	80151	ENSMUSG00000034940	Synrg
11	83928832	+	6	7	83855254	83935404	80151	ENSMUSG00000034940	Synrg
11	84174841	+	6	10	84020498	84292477	271980	ENSMUSG00000020532	Acaca
11	84743880	-	6	22	84723187	84761643	38457	ENSMUSG00000020530	Ggnbp2
11	84746862	-	6	14	84723187	84761643	38457	ENSMUSG00000020530	Ggnbp2
11	84749015	-	6	16	84723187	84761643	38457	ENSMUSG00000020530	Ggnbp2
11	84889782	-	6	10	84875268	85030987	155720	ENSMUSG00000000804	Usp32
11	84919249	-	6	8	84875268	85030987	155720	ENSMUSG00000000804	Usp32
11	85023048	-	6	8	84875268	85030987	155720	ENSMUSG00000000804	Usp32
11	85110457	-	6	37	85078088	85125956	47869	ENSMUSG00000018481	Appbp2
11	85250837	+	6	39	85243993	85716884	472892	ENSMUSG00000059439	Bcas3
11	85491347	+	6	22	85243993	85716884	472892	ENSMUSG00000059439	Bcas3
11	85534247	+	6	8	85243993	85716884	472892	ENSMUSG00000059439	Bcas3
11	85549759	+	6	23	85243993	85716884	472892	ENSMUSG00000059439	Bcas3
11	85797211	+	6	35	85777248	85806923	29676	ENSMUSG00000000094	Tbx4
11	86158014	-	6	12	86157859	86248428	90570	ENSMUSG00000034297	Med13
11	86158508	-	6	27	86157859	86248428	90570	ENSMUSG00000034297	Med13
11	86158909	-	6	15	86157859	86248428	90570	ENSMUSG00000034297	Med13
11	86159369	-	6	17	86157859	86248428	90570	ENSMUSG00000034297	Med13
11	86159380	-	6	77	86157859	86248428	90570	ENSMUSG00000034297	Med13
11	86159402	-	6	28	86157859	86248428	90570	ENSMUSG00000034297	Med13
11	86167354	-	6	10	86157859	86248428	90570	ENSMUSG00000034297	Med13
11	86180721	-	6	13	86157859	86248428	90570	ENSMUSG00000034297	Med13
11	86182127	-	6	21	86157859	86248428	90570	ENSMUSG00000034297	Med13
11	86197164	-	6	13	86157859	86248428	90570	ENSMUSG00000034297	Med13
11	86197275	-	6	17	86157859	86248428	90570	ENSMUSG00000034297	Med13
11	86200199	-	6	22	86157859	86248428	90570	ENSMUSG00000034297	Med13
11	86200208	-	6	11	86157859	86248428	90570	ENSMUSG00000034297	Med13
11	86207894	-	6	15	86157859	86248428	90570	ENSMUSG00000034297	Med13
11	86211556	-	6	21	86157859	86248428	90570	ENSMUSG00000034297	Med13
11	86212338	-	6	9	86157859	86248428	90570	ENSMUSG00000034297	Med13
11	86230080	-	6	38	86157859	86248428	90570	ENSMUSG00000034297	Med13
11	86230147	-	6	32	86157859	86248428	90570	ENSMUSG00000034297	Med13
11	86230193	-	6	16	86157859	86248428	90570	ENSMUSG00000034297	Med13
11	86230201	-	6	13	86157859	86248428	90570	ENSMUSG00000034297	Med13
11	86230367	-	6	13	86157859	86248428	90570	ENSMUSG00000034297	Med13
11	86234690	-	6	10	86157859	86248428	90570	ENSMUSG00000034297	Med13
11	86242950	-	6	27	86157859	86248428	90570	ENSMUSG00000034297	Med13
11	86244070	-	6	18	86157859	86248428	90570	ENSMUSG00000034297	Med13
11	86245449	-	6	46	86157859	86248428	90570	ENSMUSG00000034297	Med13
11	86245451	-	6	47	86157859	86248428	90570	ENSMUSG00000034297	Med13
11	86245453	-	6	48	86157859	86248428	90570	ENSMUSG00000034297	Med13
11	86403756	-	6	17	86389697	86435631	45935	ENSMUSG00000020516	Rps6kb1
11	86424497	-	6	7	86389697	86435631	45935	ENSMUSG00000020516	Rps6kb1
11	86443874	+	6	9	86435817	86458186	22370	ENSMUSG00000020513	Tubd1
11	86477509	-	6	39	86474691	86574662	99972	ENSMUSG00000018171	Vmp1
11	86585830	-	6	64	86585177	86648391	63215	ENSMUSG00000047126	Cltc
11	86585838	-	6	25	86585177	86648391	63215	ENSMUSG00000047126	Cltc
11	86589995	-	6	21	86585177	86648391	63215	ENSMUSG00000047126	Cltc
11	86590000	-	6	36	86585177	86648391	63215	ENSMUSG00000047126	Cltc
11	86593797	-	6	8	86585177	86648391	63215	ENSMUSG00000047126	Cltc
11	86601606	-	6	43	86585177	86648391	63215	ENSMUSG00000047126	Cltc
11	86601608	-	6	29	86585177	86648391	63215	ENSMUSG00000047126	Cltc
11	86620957	-	6	52	86585177	86648391	63215	ENSMUSG00000047126	Cltc
11	86641210	-	6	24	86585177	86648391	63215	ENSMUSG00000047126	Cltc
11	86641212	-	6	23	86585177	86648391	63215	ENSMUSG00000047126	Cltc
11	86641282	-	6	10	86585177	86648391	63215	ENSMUSG00000047126	Cltc
11	86642607	-	6	10	86585177	86648391	63215	ENSMUSG00000047126	Cltc
11	86643357	-	6	14	86585177	86648391	63215	ENSMUSG00000047126	Cltc
11	86643367	-	6	11	86585177	86648391	63215	ENSMUSG00000047126	Cltc
11	86644116	-	6	11	86585177	86648391	63215	ENSMUSG00000047126	Cltc
11	86840202	-	6	16	86827251	86884533	57283	ENSMUSG00000018427	Ypel2
11	86840233	-	6	20	86827251	86884533	57283	ENSMUSG00000018427	Ypel2
11	86840292	-	6	14	86827251	86884533	57283	ENSMUSG00000018427	Ypel2
11	86842055	-	6	18	86827251	86884533	57283	ENSMUSG00000018427	Ypel2
11	86856025	-	6	39	86827251	86884533	57283	ENSMUSG00000018427	Ypel2
11	86856026	-	6	29	86827251	86884533	57283	ENSMUSG00000018427	Ypel2
11	86869746	-	6	18	86827251	86884533	57283	ENSMUSG00000018427	Ypel2
11	86877672	-	6	9	86827251	86884533	57283	ENSMUSG00000018427	Ypel2
11	86877678	-	6	19	86827251	86884533	57283	ENSMUSG00000018427	Ypel2
11	86877680	-	6	20	86827251	86884533	57283	ENSMUSG00000018427	Ypel2
11	86879052	-	6	9	86827251	86884533	57283	ENSMUSG00000018427	Ypel2
11	87334246	+	6	56	87295891	87446649	150759	ENSMUSG00000010342	Tex14
11	87334246	+	6	56	87334063	87334278	216	ENSMUSG00002076650
11	87334246	+	6	56	87334063	87334277	215	ENSMUSG00000119262	Snord3b1
11	87334246	+	6	56	87295891	87446649	150759	ENSMUSG00000010342	Tex14
11	87334246	+	6	56	87334063	87334278	216	ENSMUSG00002076650
11	87334246	+	6	56	87334063	87334277	215	ENSMUSG00000119262	Snord3b1
11	87334246	+	6	56	87295891	87446649	150759	ENSMUSG00000010342	Tex14
11	87334246	+	6	56	87334063	87334278	216	ENSMUSG00002076650
11	87334246	+	6	56	87334063	87334277	215	ENSMUSG00000119262	Snord3b1
11	87339636	+	6	56	87295891	87446649	150759	ENSMUSG00000010342	Tex14
11	87339636	+	6	56	87339453	87339668	216	ENSMUSG00002075453
11	87339636	+	6	56	87339453	87339667	215	ENSMUSG00000119648	Snord3b3
11	87339636	+	6	56	87295891	87446649	150759	ENSMUSG00000010342	Tex14
11	87339636	+	6	56	87339453	87339668	216	ENSMUSG00002075453
11	87339636	+	6	56	87339453	87339667	215	ENSMUSG00000119648	Snord3b3
11	87339636	+	6	56	87295891	87446649	150759	ENSMUSG00000010342	Tex14
11	87339636	+	6	56	87339453	87339668	216	ENSMUSG00002075453
11	87339636	+	6	56	87339453	87339667	215	ENSMUSG00000119648	Snord3b3
11	87339703	+	6	22	87295891	87446649	150759	ENSMUSG00000010342	Tex14
11	87339716	+	6	16	87295891	87446649	150759	ENSMUSG00000010342	Tex14
11	87353295	+	6	56	87295891	87446649	150759	ENSMUSG00000010342	Tex14
11	87353295	+	6	56	87353112	87353327	216	ENSMUSG00002074955	Snord3b4
11	87353295	+	6	56	87353112	87353326	215	ENSMUSG00000119851	Snord3b4
11	87353295	+	6	56	87295891	87446649	150759	ENSMUSG00000010342	Tex14
11	87353295	+	6	56	87353112	87353327	216	ENSMUSG00002074955	Snord3b4
11	87353295	+	6	56	87353112	87353326	215	ENSMUSG00000119851	Snord3b4
11	87353295	+	6	56	87295891	87446649	150759	ENSMUSG00000010342	Tex14
11	87353295	+	6	56	87353112	87353327	216	ENSMUSG00002074955	Snord3b4
11	87353295	+	6	56	87353112	87353326	215	ENSMUSG00000119851	Snord3b4
11	87362377	+	6	56	87295891	87446649	150759	ENSMUSG00000010342	Tex14
11	87362377	+	6	56	87362194	87362409	216	ENSMUSG00002075931
11	87362377	+	6	56	87362194	87362408	215	ENSMUSG00000119761	Snord3b2
11	87362377	+	6	56	87295891	87446649	150759	ENSMUSG00000010342	Tex14
11	87362377	+	6	56	87362194	87362409	216	ENSMUSG00002075931
11	87362377	+	6	56	87362194	87362408	215	ENSMUSG00000119761	Snord3b2
11	87362377	+	6	56	87295891	87446649	150759	ENSMUSG00000010342	Tex14
11	87362377	+	6	56	87362194	87362409	216	ENSMUSG00002075931
11	87362377	+	6	56	87362194	87362408	215	ENSMUSG00000119761	Snord3b2
11	87608535	+	6	13	87553548	87626365	72818	ENSMUSG00000034177	Rnf43
11	87646644	+	6	23	87646403	87648096	1694	ENSMUSG00000084796	Mir142hg
11	87646646	+	6	22	87646403	87648096	1694	ENSMUSG00000084796	Mir142hg
11	87646702	+	6	37	87646403	87648096	1694	ENSMUSG00000084796	Mir142hg
11	87646705	+	6	37	87646403	87648096	1694	ENSMUSG00000084796	Mir142hg
11	87646730	+	6	60	87646403	87648096	1694	ENSMUSG00000084796	Mir142hg
11	87940505	+	6	17	87938199	87944581	6383	ENSMUSG00000018379	Srsf1
11	87941310	+	6	12	87938199	87944581	6383	ENSMUSG00000018379	Srsf1
11	87942707	+	6	29	87938199	87944581	6383	ENSMUSG00000018379	Srsf1
11	87964939	+	6	7	87959105	87975555	16451	ENSMUSG00000018377	Vezf1
11	88231739	-	6	7	88230208	88609339	379132	ENSMUSG00000069769	Msi2
11	88231872	-	6	19	88230208	88609339	379132	ENSMUSG00000069769	Msi2
11	88231877	-	6	18	88230208	88609339	379132	ENSMUSG00000069769	Msi2
11	88232727	-	6	35	88230208	88609339	379132	ENSMUSG00000069769	Msi2
11	88233246	-	6	37	88230208	88609339	379132	ENSMUSG00000069769	Msi2
11	88233247	-	6	30	88230208	88609339	379132	ENSMUSG00000069769	Msi2
11	88233248	-	6	30	88230208	88609339	379132	ENSMUSG00000069769	Msi2
11	88233639	-	6	19	88230208	88609339	379132	ENSMUSG00000069769	Msi2
11	88234013	-	6	12	88230208	88609339	379132	ENSMUSG00000069769	Msi2
11	88234202	-	6	16	88230208	88609339	379132	ENSMUSG00000069769	Msi2
11	88240469	-	6	14	88230208	88609339	379132	ENSMUSG00000069769	Msi2
11	88240822	-	6	27	88230208	88609339	379132	ENSMUSG00000069769	Msi2
11	88241185	-	6	7	88230208	88609339	379132	ENSMUSG00000069769	Msi2
11	88272513	-	6	16	88230208	88609339	379132	ENSMUSG00000069769	Msi2
11	88451126	-	6	12	88230208	88609339	379132	ENSMUSG00000069769	Msi2
11	88472408	-	6	19	88230208	88609339	379132	ENSMUSG00000069769	Msi2
11	88499558	-	6	22	88230208	88609339	379132	ENSMUSG00000069769	Msi2
11	88499562	-	6	27	88230208	88609339	379132	ENSMUSG00000069769	Msi2
11	88546508	-	6	6	88230208	88609339	379132	ENSMUSG00000069769	Msi2
11	88599441	-	6	19	88230208	88609339	379132	ENSMUSG00000069769	Msi2
11	88764853	+	6	6	88742430	88772221	29792	ENSMUSG00000092399	4930556N13Rik
11	88881305	+	6	9	88861078	88882439	21362	ENSMUSG00000033983	Coil
11	88898211	+	6	10	88890202	88911119	20918	ENSMUSG00000000275	Trim25
11	88901161	+	6	11	88890202	88911119	20918	ENSMUSG00000000275	Trim25
11	93795707	+	6	21	93776678	93837811	61134	ENSMUSG00000059474	Mbtd1
11	93887915	+	6	13	93886917	94016911	129995	ENSMUSG00000020859	Spag9
11	93928017	+	6	72	93886917	94016911	129995	ENSMUSG00000020859	Spag9
11	93935427	+	6	15	93886917	94016911	129995	ENSMUSG00000020859	Spag9
11	93935764	+	6	17	93886917	94016911	129995	ENSMUSG00000020859	Spag9
11	93987714	+	6	11	93886917	94016911	129995	ENSMUSG00000020859	Spag9
11	93999705	+	6	22	93886917	94016911	129995	ENSMUSG00000020859	Spag9
11	94002448	+	6	12	93886917	94016911	129995	ENSMUSG00000020859	Spag9
11	94004270	+	6	12	93886917	94016911	129995	ENSMUSG00000020859	Spag9
11	94004275	+	6	41	93886917	94016911	129995	ENSMUSG00000020859	Spag9
11	94004278	+	6	51	93886917	94016911	129995	ENSMUSG00000020859	Spag9
11	94105651	+	6	39	94102280	94106321	4042	ENSMUSG00000037573	Tob1
11	94182166	-	6	24	94178716	94212814	34099	ENSMUSG00000020863	Luc7l3
11	94183064	-	6	7	94178716	94212814	34099	ENSMUSG00000020863	Luc7l3
11	94183568	-	6	16	94178716	94212814	34099	ENSMUSG00000020863	Luc7l3
11	94183596	-	6	42	94178716	94212814	34099	ENSMUSG00000020863	Luc7l3
11	94183601	-	6	16	94178716	94212814	34099	ENSMUSG00000020863	Luc7l3
11	94209444	-	6	14	94178716	94212814	34099	ENSMUSG00000020863	Luc7l3
11	95195021	-	6	9	95165085	95201072	35988	ENSMUSG00000038909	Kat7
11	95243554	+	6	15	95227844	95272698	44855	ENSMUSG00000038893	Fam117a
11	95252011	+	6	11	95227844	95272698	44855	ENSMUSG00000038893	Fam117a
11	95272651	+	6	22	95227844	95272698	44855	ENSMUSG00000038893	Fam117a
11	95309796	+	6	42	95304906	95384232	79327	ENSMUSG00000057522	Spop
11	95314423	+	6	10	95304906	95384232	79327	ENSMUSG00000057522	Spop
11	95339870	+	6	7	95304906	95384232	79327	ENSMUSG00000057522	Spop
11	95349310	+	6	16	95304906	95384232	79327	ENSMUSG00000057522	Spop
11	95354927	+	6	14	95304906	95384232	79327	ENSMUSG00000057522	Spop
11	95356257	+	6	31	95304906	95384232	79327	ENSMUSG00000057522	Spop
11	95624092	+	6	16	95603499	95725941	122443	ENSMUSG00000075595	Zfp652
11	95632339	+	6	19	95603499	95725941	122443	ENSMUSG00000075595	Zfp652
11	95656659	+	6	9	95603499	95725941	122443	ENSMUSG00000075595	Zfp652
11	95660572	+	6	39	95603499	95725941	122443	ENSMUSG00000075595	Zfp652
11	95662953	+	6	8	95603499	95725941	122443	ENSMUSG00000075595	Zfp652
11	95923687	+	6	56	95923504	95923718	215	ENSMUSG00000119079	Gm24949
11	96933039	+	6	8	96932386	96940039	7654	ENSMUSG00000001445	Mrpl10
11	97273123	+	6	15	97253261	97289368	36108	ENSMUSG00000038485	Socs7
11	97307919	+	6	50	97306359	97393228	86870	ENSMUSG00000049807	Arhgap23
11	97389408	-	6	15	97381609	97391166	9558	ENSMUSG00000047988	4933428G20Rik
11	97563608	+	6	11	97554240	97576289	22050	ENSMUSG00000038437	Mllt6
11	97573935	+	6	14	97554240	97576289	22050	ENSMUSG00000038437	Mllt6
11	98013041	-	6	7	97973382	98041229	67848	ENSMUSG00000020883	Fbxl20
11	98043628	-	6	21	98042980	98084119	41140	ENSMUSG00000018160	Med1
11	98044086	-	6	16	98042980	98084119	41140	ENSMUSG00000018160	Med1
11	98063930	-	6	10	98042980	98084119	41140	ENSMUSG00000018160	Med1
11	98102989	+	6	12	98093885	98169330	75446	ENSMUSG00000003119	Cdk12
11	98107204	+	6	22	98093885	98169330	75446	ENSMUSG00000003119	Cdk12
11	98117513	+	6	14	98093885	98169330	75446	ENSMUSG00000003119	Cdk12
11	98122872	+	6	11	98093885	98169330	75446	ENSMUSG00000003119	Cdk12
11	98126177	+	6	9	98093885	98169330	75446	ENSMUSG00000003119	Cdk12
11	98138245	+	6	10	98093885	98169330	75446	ENSMUSG00000003119	Cdk12
11	98139050	+	6	8	98093885	98169330	75446	ENSMUSG00000003119	Cdk12
11	98142157	+	6	29	98093885	98169330	75446	ENSMUSG00000003119	Cdk12
11	98142165	+	6	47	98093885	98169330	75446	ENSMUSG00000003119	Cdk12
11	98356215	-	6	52	98355728	98436857	81130	ENSMUSG00000018168	Ikzf3
11	98356221	-	6	50	98355728	98436857	81130	ENSMUSG00000018168	Ikzf3
11	98364383	-	6	17	98355728	98436857	81130	ENSMUSG00000018168	Ikzf3
11	98367360	-	6	88	98355728	98436857	81130	ENSMUSG00000018168	Ikzf3
11	98370262	-	6	43	98355728	98436857	81130	ENSMUSG00000018168	Ikzf3
11	98370267	-	6	53	98355728	98436857	81130	ENSMUSG00000018168	Ikzf3
11	98370281	-	6	11	98355728	98436857	81130	ENSMUSG00000018168	Ikzf3
11	98372053	-	6	37	98355728	98436857	81130	ENSMUSG00000018168	Ikzf3
11	98372155	-	6	29	98355728	98436857	81130	ENSMUSG00000018168	Ikzf3
11	98372544	-	6	11	98355728	98436857	81130	ENSMUSG00000018168	Ikzf3
11	98373837	-	6	9	98355728	98436857	81130	ENSMUSG00000018168	Ikzf3
11	98381545	-	6	9	98355728	98436857	81130	ENSMUSG00000018168	Ikzf3
11	98381550	-	6	22	98355728	98436857	81130	ENSMUSG00000018168	Ikzf3
11	98381552	-	6	20	98355728	98436857	81130	ENSMUSG00000018168	Ikzf3
11	98388026	-	6	18	98355728	98436857	81130	ENSMUSG00000018168	Ikzf3
11	98406786	-	6	22	98355728	98436857	81130	ENSMUSG00000018168	Ikzf3
11	98406787	-	6	27	98355728	98436857	81130	ENSMUSG00000018168	Ikzf3
11	98407046	-	6	12	98355728	98436857	81130	ENSMUSG00000018168	Ikzf3
11	98408467	-	6	69	98355728	98436857	81130	ENSMUSG00000018168	Ikzf3
11	98417215	-	6	9	98355728	98436857	81130	ENSMUSG00000018168	Ikzf3
11	98417914	-	6	48	98355728	98436857	81130	ENSMUSG00000018168	Ikzf3
11	98421346	-	6	16	98355728	98436857	81130	ENSMUSG00000018168	Ikzf3
11	98426113	-	6	7	98355728	98436857	81130	ENSMUSG00000018168	Ikzf3
11	98426504	-	6	36	98355728	98436857	81130	ENSMUSG00000018168	Ikzf3
11	98426506	-	6	46	98355728	98436857	81130	ENSMUSG00000018168	Ikzf3
11	98431419	-	6	21	98355728	98436857	81130	ENSMUSG00000018168	Ikzf3
11	98431427	-	6	13	98355728	98436857	81130	ENSMUSG00000018168	Ikzf3
11	98432236	-	6	84	98355728	98436857	81130	ENSMUSG00000018168	Ikzf3
11	98715079	+	6	23	98695731	98724640	28910	ENSMUSG00000078676	Casc3
11	98755856	+	6	12	98754464	98795866	41403	ENSMUSG00000038013	Wipf2
11	98770459	+	6	8	98754464	98795866	41403	ENSMUSG00000038013	Wipf2
11	98792043	+	6	25	98754464	98795866	41403	ENSMUSG00000038013	Wipf2
11	98792049	+	6	54	98754464	98795866	41403	ENSMUSG00000038013	Wipf2
11	98843164	+	6	22	98818644	98865768	47125	ENSMUSG00000037992	Rara
11	98843171	+	6	17	98818644	98865768	47125	ENSMUSG00000037992	Rara
11	98864952	+	6	90	98818644	98865768	47125	ENSMUSG00000037992	Rara
11	98864972	+	6	10	98818644	98865768	47125	ENSMUSG00000037992	Rara
11	99037440	-	6	29	99035022	99045903	10882	ENSMUSG00000037944	Ccr7
11	99037450	-	6	18	99035022	99045903	10882	ENSMUSG00000037944	Ccr7
11	99124400	-	6	11	99123587	99134911	11325	ENSMUSG00000035849	Krt222
11	99127916	-	6	13	99123587	99134911	11325	ENSMUSG00000035849	Krt222
11	100367536	-	6	17	100367179	100418826	51648	ENSMUSG00000020917	Acly
11	100367664	-	6	13	100367179	100418826	51648	ENSMUSG00000020917	Acly
11	100367672	-	6	15	100367179	100418826	51648	ENSMUSG00000020917	Acly
11	100367674	-	6	15	100367179	100418826	51648	ENSMUSG00000020917	Acly
11	100471728	+	6	30	100465730	100482555	16826	ENSMUSG00000006782	Cnp
11	100471729	+	6	26	100465730	100482555	16826	ENSMUSG00000006782	Cnp
11	100672924	-	6	23	100671557	100741550	69994	ENSMUSG00000020919	Stat5b
11	100698179	-	6	8	100671557	100741550	69994	ENSMUSG00000020919	Stat5b
11	100708074	-	6	7	100671557	100741550	69994	ENSMUSG00000020919	Stat5b
11	100713060	-	6	9	100671557	100741550	69994	ENSMUSG00000020919	Stat5b
11	100775472	+	6	10	100750177	100775995	25819	ENSMUSG00000004043	Stat5a
11	100779418	-	6	25	100775924	100830366	54443	ENSMUSG00000004040	Stat3
11	100792614	-	6	35	100775924	100830366	54443	ENSMUSG00000004040	Stat3
11	100792618	-	6	37	100775924	100830366	54443	ENSMUSG00000004040	Stat3
11	100792621	-	6	21	100775924	100830366	54443	ENSMUSG00000004040	Stat3
11	100802913	-	6	17	100775924	100830366	54443	ENSMUSG00000004040	Stat3
11	100808940	-	6	13	100775924	100830366	54443	ENSMUSG00000004040	Stat3
11	100914113	+	6	37	100900278	100954545	54268	ENSMUSG00000019302	Atp6v0a1
11	100916212	+	6	7	100900278	100954545	54268	ENSMUSG00000019302	Atp6v0a1
11	100999585	-	6	10	100987148	101010719	23572	ENSMUSG00000017802	Retreg3
11	101095331	-	6	19	101081941	101117289	35349	ENSMUSG00000006920	Ezh1
11	101095344	-	6	12	101081941	101117289	35349	ENSMUSG00000006920	Ezh1
11	101336318	+	6	30	101333124	101336355	3232	ENSMUSG00000063316	Rpl27
11	101382504	-	6	25	101379590	101442781	63192	ENSMUSG00000017146	Brca1
11	101423862	-	6	9	101379590	101442781	63192	ENSMUSG00000017146	Brca1
11	101489334	-	6	12	101484569	101490082	5514	ENSMUSG00000085486	Gm11634
11	101495774	+	6	55	101495676	101495866	191	ENSMUSG00000118859	Gm26316
11	101518290	+	6	55	101518021	101526926	8906	ENSMUSG00000010362	Rdm1
11	101518290	+	6	55	101518192	101518382	191	ENSMUSG00000119776	Gm23849
11	101518290	+	6	55	101518021	101526926	8906	ENSMUSG00000010362	Rdm1
11	101518290	+	6	55	101518192	101518382	191	ENSMUSG00000119776	Gm23849
11	101532672	+	6	55	101532574	101532764	191	ENSMUSG00000118718	Gm24950
11	101536656	-	6	55	101536566	101536756	191	ENSMUSG00000119892	Gm23971
11	101549162	+	6	55	101549064	101549254	191	ENSMUSG00000118837	Rnu2-10
11	101863778	-	6	50	101861969	101877839	15871	ENSMUSG00000003518	Dusp3
11	101863779	-	6	63	101861969	101877839	15871	ENSMUSG00000003518	Dusp3
11	101873148	-	6	6	101861969	101877839	15871	ENSMUSG00000003518	Dusp3
11	102053441	-	6	42	102053323	102076122	22800	ENSMUSG00000020922	Lsm12
11	102054294	-	6	16	102053323	102076122	22800	ENSMUSG00000020922	Lsm12
11	102054355	-	6	44	102053323	102076122	22800	ENSMUSG00000020922	Lsm12
11	102107501	-	6	16	102085258	102120992	35735	ENSMUSG00000008855	Hdac5
11	102384600	-	6	35	102366741	102447218	80478	ENSMUSG00000034621	Gpatch8
11	102405090	-	6	44	102366741	102447218	80478	ENSMUSG00000034621	Gpatch8
11	102406375	-	6	18	102366741	102447218	80478	ENSMUSG00000034621	Gpatch8
11	102415299	-	6	8	102366741	102447218	80478	ENSMUSG00000034621	Gpatch8
11	102419610	-	6	14	102366741	102447218	80478	ENSMUSG00000034621	Gpatch8
11	102424832	-	6	7	102366741	102447218	80478	ENSMUSG00000034621	Gpatch8
11	102434304	-	6	10	102366741	102447218	80478	ENSMUSG00000034621	Gpatch8
11	102999716	+	6	15	102992508	103003026	10519	ENSMUSG00000056938	Acbd4
11	103119145	-	6	8	103110588	103158298	47711	ENSMUSG00000020941	Map3k14
11	103134444	-	6	7	103110588	103158298	47711	ENSMUSG00000020941	Map3k14
11	103136626	-	6	9	103110588	103158298	47711	ENSMUSG00000020941	Map3k14
11	103257344	-	6	13	103255101	103303513	48413	ENSMUSG00000034247	Plekhm1
11	103263479	-	6	12	103255101	103303513	48413	ENSMUSG00000034247	Plekhm1
11	103263884	-	6	12	103255101	103303513	48413	ENSMUSG00000034247	Plekhm1
11	103583399	-	6	11	103567675	103588724	21050	ENSMUSG00000020946	Gosr2
11	103736884	-	6	31	103712608	103844882	132275	ENSMUSG00000034187	Nsf
11	103736890	-	6	22	103712608	103844882	132275	ENSMUSG00000034187	Nsf
11	103736891	-	6	23	103712608	103844882	132275	ENSMUSG00000034187	Nsf
11	103736896	-	6	32	103712608	103844882	132275	ENSMUSG00000034187	Nsf
11	103736897	-	6	30	103712608	103844882	132275	ENSMUSG00000034187	Nsf
11	103736898	-	6	25	103712608	103844882	132275	ENSMUSG00000034187	Nsf
11	103748448	-	6	8	103712608	103844882	132275	ENSMUSG00000034187	Nsf
11	103767782	-	6	16	103712608	103844882	132275	ENSMUSG00000034187	Nsf
11	103768604	-	6	7	103712608	103844882	132275	ENSMUSG00000034187	Nsf
11	103790708	-	6	10	103712608	103844882	132275	ENSMUSG00000034187	Nsf
11	103827983	-	6	9	103712608	103844882	132275	ENSMUSG00000034187	Nsf
11	104241090	-	6	20	104224055	104359687	135633	ENSMUSG00000018412	Kansl1
11	104241091	-	6	20	104224055	104359687	135633	ENSMUSG00000018412	Kansl1
11	104243216	-	6	10	104224055	104359687	135633	ENSMUSG00000018412	Kansl1
11	104243221	-	6	30	104224055	104359687	135633	ENSMUSG00000018412	Kansl1
11	104243224	-	6	34	104224055	104359687	135633	ENSMUSG00000018412	Kansl1
11	104243469	-	6	14	104224055	104359687	135633	ENSMUSG00000018412	Kansl1
11	104244165	-	6	10	104224055	104359687	135633	ENSMUSG00000018412	Kansl1
11	104249728	-	6	6	104224055	104359687	135633	ENSMUSG00000018412	Kansl1
11	104265953	-	6	10	104224055	104359687	135633	ENSMUSG00000018412	Kansl1
11	104270841	-	6	11	104224055	104359687	135633	ENSMUSG00000018412	Kansl1
11	104271179	-	6	35	104224055	104359687	135633	ENSMUSG00000018412	Kansl1
11	104279142	-	6	29	104224055	104359687	135633	ENSMUSG00000018412	Kansl1
11	104279156	-	6	83	104224055	104359687	135633	ENSMUSG00000018412	Kansl1
11	104279174	-	6	11	104224055	104359687	135633	ENSMUSG00000018412	Kansl1
11	104282733	-	6	50	104224055	104359687	135633	ENSMUSG00000018412	Kansl1
11	104282734	-	6	54	104224055	104359687	135633	ENSMUSG00000018412	Kansl1
11	104282739	-	6	72	104224055	104359687	135633	ENSMUSG00000018412	Kansl1
11	104282831	-	6	13	104224055	104359687	135633	ENSMUSG00000018412	Kansl1
11	104283369	-	6	15	104224055	104359687	135633	ENSMUSG00000018412	Kansl1
11	104283380	-	6	10	104224055	104359687	135633	ENSMUSG00000018412	Kansl1
11	104286272	-	6	18	104224055	104359687	135633	ENSMUSG00000018412	Kansl1
11	104300354	-	6	19	104224055	104359687	135633	ENSMUSG00000018412	Kansl1
11	104300363	-	6	37	104224055	104359687	135633	ENSMUSG00000018412	Kansl1
11	104300368	-	6	24	104224055	104359687	135633	ENSMUSG00000018412	Kansl1
11	104303874	-	6	43	104224055	104359687	135633	ENSMUSG00000018412	Kansl1
11	104309428	-	6	12	104224055	104359687	135633	ENSMUSG00000018412	Kansl1
11	104312562	-	6	43	104224055	104359687	135633	ENSMUSG00000018412	Kansl1
11	104312608	-	6	8	104224055	104359687	135633	ENSMUSG00000018412	Kansl1
11	104313355	-	6	17	104224055	104359687	135633	ENSMUSG00000018412	Kansl1
11	104321377	-	6	15	104224055	104359687	135633	ENSMUSG00000018412	Kansl1
11	104323807	-	6	28	104224055	104359687	135633	ENSMUSG00000018412	Kansl1
11	104328752	-	6	7	104224055	104359687	135633	ENSMUSG00000018412	Kansl1
11	104331398	-	6	9	104224055	104359687	135633	ENSMUSG00000018412	Kansl1
11	104394672	-	6	17	104393571	104441446	47876	ENSMUSG00000020687	Cdc27
11	104591358	+	6	18	104576533	105008220	431688	ENSMUSG00000040838	Gm11639
11	105095763	+	6	29	105069633	105174785	105153	ENSMUSG00000020694	Tlk2
11	105099028	+	6	15	105069633	105174785	105153	ENSMUSG00000020694	Tlk2
11	105127202	+	6	10	105069633	105174785	105153	ENSMUSG00000020694	Tlk2
11	105127206	+	6	20	105069633	105174785	105153	ENSMUSG00000020694	Tlk2
11	105129813	+	6	14	105069633	105174785	105153	ENSMUSG00000020694	Tlk2
11	105932017	+	6	14	105927698	105950150	22453	ENSMUSG00000049354	Dcaf7
11	106011405	+	6	18	105975439	106046272	70834	ENSMUSG00000020700	Map3k3
11	106011410	+	6	13	105975439	106046272	70834	ENSMUSG00000020700	Map3k3
11	106012315	+	6	15	105975439	106046272	70834	ENSMUSG00000020700	Map3k3
11	106018414	+	6	6	105975439	106046272	70834	ENSMUSG00000020700	Map3k3
11	106019350	+	6	18	105975439	106046272	70834	ENSMUSG00000020700	Map3k3
11	106094035	-	6	52	106088234	106107170	18937	ENSMUSG00000078622	Ccdc47
11	106097403	-	6	11	106088234	106107170	18937	ENSMUSG00000078622	Ccdc47
11	106111520	+	6	7	106107752	106139965	32214	ENSMUSG00000020705	Ddx42
11	106112702	+	6	10	106107752	106139965	32214	ENSMUSG00000020705	Ddx42
11	106112707	+	6	14	106107752	106139965	32214	ENSMUSG00000020705	Ddx42
11	106139664	+	6	48	106107752	106139965	32214	ENSMUSG00000020705	Ddx42
11	106139666	+	6	52	106107752	106139965	32214	ENSMUSG00000020705	Ddx42
11	106139717	+	6	13	106107752	106139965	32214	ENSMUSG00000020705	Ddx42
11	106139726	+	6	17	106107752	106139965	32214	ENSMUSG00000020705	Ddx42
11	106149052	+	6	14	106146980	106153946	6967	ENSMUSG00000020708	Psmc5
11	106160434	-	6	14	106154005	106163798	9794	ENSMUSG00000078619	Smarcd2
11	106545280	-	6	17	106545043	106641454	96412	ENSMUSG00000020717	Pecam1
11	106547561	-	6	9	106545043	106641454	96412	ENSMUSG00000020717	Pecam1
11	106556173	-	6	21	106545043	106641454	96412	ENSMUSG00000020717	Pecam1
11	106592053	-	6	12	106545043	106641454	96412	ENSMUSG00000020717	Pecam1
11	106593371	-	6	11	106545043	106641454	96412	ENSMUSG00000020717	Pecam1
11	106593423	-	6	9	106545043	106641454	96412	ENSMUSG00000020717	Pecam1
11	106598374	-	6	9	106545043	106641454	96412	ENSMUSG00000020717	Pecam1
11	106598576	-	6	11	106545043	106641454	96412	ENSMUSG00000020717	Pecam1
11	106601123	-	6	19	106545043	106641454	96412	ENSMUSG00000020717	Pecam1
11	106605174	-	6	8	106545043	106641454	96412	ENSMUSG00000020717	Pecam1
11	106605199	-	6	17	106545043	106641454	96412	ENSMUSG00000020717	Pecam1
11	106616346	-	6	14	106545043	106641454	96412	ENSMUSG00000020717	Pecam1
11	106616769	-	6	12	106545043	106641454	96412	ENSMUSG00000020717	Pecam1
11	106616829	-	6	14	106545043	106641454	96412	ENSMUSG00000020717	Pecam1
11	106616918	-	6	14	106545043	106641454	96412	ENSMUSG00000020717	Pecam1
11	106623724	-	6	31	106545043	106641454	96412	ENSMUSG00000020717	Pecam1
11	106637846	-	6	19	106545043	106641454	96412	ENSMUSG00000020717	Pecam1
11	106637861	-	6	27	106545043	106641454	96412	ENSMUSG00000020717	Pecam1
11	106638001	-	6	14	106545043	106641454	96412	ENSMUSG00000020717	Pecam1
11	106638038	-	6	13	106545043	106641454	96412	ENSMUSG00000020717	Pecam1
11	106640533	-	6	12	106545043	106641454	96412	ENSMUSG00000020717	Pecam1
11	106671316	-	6	12	106671181	106680011	8831	ENSMUSG00000020719	Ddx5
11	106671563	-	6	17	106671181	106680011	8831	ENSMUSG00000020719	Ddx5
11	106672012	-	6	16	106671181	106680011	8831	ENSMUSG00000020719	Ddx5
11	106672052	-	6	22	106671181	106680011	8831	ENSMUSG00000020719	Ddx5
11	106672095	-	6	24	106671181	106680011	8831	ENSMUSG00000020719	Ddx5
11	106672202	-	6	23	106671181	106680011	8831	ENSMUSG00000020719	Ddx5
11	106672287	-	6	28	106671181	106680011	8831	ENSMUSG00000020719	Ddx5
11	106672292	-	6	52	106671181	106680011	8831	ENSMUSG00000020719	Ddx5
11	106672482	-	6	130	106671181	106680011	8831	ENSMUSG00000020719	Ddx5
11	106673717	-	6	55	106671181	106680011	8831	ENSMUSG00000020719	Ddx5
11	106790170	-	6	18	106710892	106811541	100650	ENSMUSG00000018363	Smurf2
11	106790495	-	6	17	106710892	106811541	100650	ENSMUSG00000018363	Smurf2
11	106800362	-	6	25	106710892	106811541	100650	ENSMUSG00000018363	Smurf2
11	106983429	-	6	9	106923907	107022953	99047	ENSMUSG00000040481	Bptf
11	107104245	-	6	7	107098718	107361525	262808	ENSMUSG00000040430	Pitpnc1
11	107223725	-	6	14	107098718	107361525	262808	ENSMUSG00000040430	Pitpnc1
11	107340098	-	6	6	107098718	107361525	262808	ENSMUSG00000040430	Pitpnc1
11	107343989	-	6	22	107098718	107361525	262808	ENSMUSG00000040430	Pitpnc1
11	107355410	-	6	8	107098718	107361525	262808	ENSMUSG00000040430	Pitpnc1
11	107496134	+	6	15	107438756	107584652	145897	ENSMUSG00000020721	Helz
11	107499834	+	6	11	107438756	107584652	145897	ENSMUSG00000020721	Helz
11	107523519	+	6	17	107438756	107584652	145897	ENSMUSG00000020721	Helz
11	107528886	+	6	28	107438756	107584652	145897	ENSMUSG00000020721	Helz
11	108045868	-	6	14	107824213	108234754	410542	ENSMUSG00000050965	Prkca
11	108074224	-	6	10	107824213	108234754	410542	ENSMUSG00000050965	Prkca
11	108199198	-	6	11	107824213	108234754	410542	ENSMUSG00000050965	Prkca
11	108220907	-	6	20	107824213	108234754	410542	ENSMUSG00000050965	Prkca
11	108231201	-	6	30	107824213	108234754	410542	ENSMUSG00000050965	Prkca
11	109361795	-	6	23	109341681	109364424	22744	ENSMUSG00000041920	Slc16a6
11	109361796	-	6	20	109341681	109364424	22744	ENSMUSG00000041920	Slc16a6
11	109380324	+	6	10	109364200	109464156	99957	ENSMUSG00000020604	Arsg
11	109552987	+	6	12	109540231	109560482	20252	ENSMUSG00000020612	Prkar1a
11	109554548	+	6	12	109540231	109560482	20252	ENSMUSG00000020612	Prkar1a
11	109964462	-	6	6	109916460	109986804	70345	ENSMUSG00000041828	Abca8a
11	110049129	-	6	8	109991575	110059022	67448	ENSMUSG00000041797	Abca9
11	112964749	-	6	10	112934721	113092664	157944	ENSMUSG00000087259	2610035D17Rik
11	112977485	-	6	8	112934721	113092664	157944	ENSMUSG00000087259	2610035D17Rik
11	112977613	-	6	11	112934721	113092664	157944	ENSMUSG00000087259	2610035D17Rik
11	112978487	-	6	12	112934721	113092664	157944	ENSMUSG00000087259	2610035D17Rik
11	112992214	-	6	12	112934721	113092664	157944	ENSMUSG00000087259	2610035D17Rik
11	112998691	-	6	16	112934721	113092664	157944	ENSMUSG00000087259	2610035D17Rik
11	113036555	-	6	29	112934721	113092664	157944	ENSMUSG00000087259	2610035D17Rik
11	113044204	-	6	15	112934721	113092664	157944	ENSMUSG00000087259	2610035D17Rik
11	113049168	-	6	8	112934721	113092664	157944	ENSMUSG00000087259	2610035D17Rik
11	113380077	-	6	6	113135679	113540905	405227	ENSMUSG00000041654	Slc39a11
11	113554038	+	6	13	113539995	113557880	17886	ENSMUSG00000018661	Cog1
11	113632392	-	6	12	113617676	113642707	25032	ENSMUSG00000041598	Cdc42ep4
11	115480925	-	6	15	115475081	115494877	19797	ENSMUSG00000020740	Gga3
11	115517526	-	6	40	115505004	115519121	14118	ENSMUSG00000020744	Slc25a19
11	115517527	-	6	39	115505004	115519121	14118	ENSMUSG00000020744	Slc25a19
11	115517936	-	6	11	115505004	115519121	14118	ENSMUSG00000020744	Slc25a19
11	115535893	-	6	28	115534871	115599423	64553	ENSMUSG00000059923	Grb2
11	115535955	-	6	24	115534871	115599423	64553	ENSMUSG00000059923	Grb2
11	115535963	-	6	43	115534871	115599423	64553	ENSMUSG00000059923	Grb2
11	115550844	-	6	17	115534871	115599423	64553	ENSMUSG00000059923	Grb2
11	115557112	-	6	9	115534871	115599423	64553	ENSMUSG00000059923	Grb2
11	115571531	-	6	16	115534871	115599423	64553	ENSMUSG00000059923	Grb2
11	115571546	-	6	18	115534871	115599423	64553	ENSMUSG00000059923	Grb2
11	115575583	-	6	13	115534871	115599423	64553	ENSMUSG00000059923	Grb2
11	115575591	-	6	17	115534871	115599423	64553	ENSMUSG00000059923	Grb2
11	115577024	-	6	41	115534871	115599423	64553	ENSMUSG00000059923	Grb2
11	115578126	-	6	17	115534871	115599423	64553	ENSMUSG00000059923	Grb2
11	115578625	-	6	26	115534871	115599423	64553	ENSMUSG00000059923	Grb2
11	115598400	-	6	25	115534871	115599423	64553	ENSMUSG00000059923	Grb2
11	115598401	-	6	24	115534871	115599423	64553	ENSMUSG00000059923	Grb2
11	115846885	+	6	15	115824108	115857551	33444	ENSMUSG00000020755	Sap30bp
11	115846891	+	6	15	115824108	115857551	33444	ENSMUSG00000020755	Sap30bp
11	116147648	-	6	10	116135992	116165043	29052	ENSMUSG00000020780	Srp68
11	116235214	-	6	6	116227179	116303858	76680	ENSMUSG00000052949	Rnf157
11	116741246	-	6	49	116740727	116743920	3194	ENSMUSG00000034120	Srsf2
11	116741247	-	6	46	116740727	116743920	3194	ENSMUSG00000034120	Srsf2
11	116741655	-	6	12	116740727	116743920	3194	ENSMUSG00000034120	Srsf2
11	116742007	-	6	18	116740727	116743920	3194	ENSMUSG00000034120	Srsf2
11	116742008	-	6	18	116740727	116743920	3194	ENSMUSG00000034120	Srsf2
11	116742024	-	6	33	116740727	116743920	3194	ENSMUSG00000034120	Srsf2
11	117008607	+	6	16	117005994	117050094	44101	ENSMUSG00000020823	Sec14l1
11	117008609	+	6	19	117005994	117050094	44101	ENSMUSG00000020823	Sec14l1
11	117022189	+	6	11	117005994	117050094	44101	ENSMUSG00000020823	Sec14l1
11	117547737	+	6	13	117545115	117654265	109151	ENSMUSG00000025571	Tnrc6c
11	117561059	+	6	16	117545115	117654265	109151	ENSMUSG00000025571	Tnrc6c
11	117573057	+	6	28	117545115	117654265	109151	ENSMUSG00000025571	Tnrc6c
11	117573058	+	6	25	117545115	117654265	109151	ENSMUSG00000025571	Tnrc6c
11	117652182	+	6	8	117545115	117654265	109151	ENSMUSG00000025571	Tnrc6c
11	117652196	+	6	31	117545115	117654265	109151	ENSMUSG00000025571	Tnrc6c
11	117679069	+	6	13	117672902	117683936	11035	ENSMUSG00000050106	Tmc8
11	118056412	-	6	39	118022845	118139418	116574	ENSMUSG00000017132	Cyth1
11	118070925	-	6	29	118022845	118139418	116574	ENSMUSG00000017132	Cyth1
11	118070930	-	6	26	118022845	118139418	116574	ENSMUSG00000017132	Cyth1
11	118070937	-	6	26	118022845	118139418	116574	ENSMUSG00000017132	Cyth1
11	118071090	-	6	23	118022845	118139418	116574	ENSMUSG00000017132	Cyth1
11	118071100	-	6	19	118022845	118139418	116574	ENSMUSG00000017132	Cyth1
11	118073926	-	6	20	118022845	118139418	116574	ENSMUSG00000017132	Cyth1
11	118078030	-	6	19	118022845	118139418	116574	ENSMUSG00000017132	Cyth1
11	118078042	-	6	29	118022845	118139418	116574	ENSMUSG00000017132	Cyth1
11	118078044	-	6	24	118022845	118139418	116574	ENSMUSG00000017132	Cyth1
11	118097273	-	6	34	118022845	118139418	116574	ENSMUSG00000017132	Cyth1
11	118097279	-	6	53	118022845	118139418	116574	ENSMUSG00000017132	Cyth1
11	118097281	-	6	38	118022845	118139418	116574	ENSMUSG00000017132	Cyth1
11	118100942	-	6	21	118022845	118139418	116574	ENSMUSG00000017132	Cyth1
11	118109605	-	6	16	118022845	118139418	116574	ENSMUSG00000017132	Cyth1
11	118111521	-	6	14	118022845	118139418	116574	ENSMUSG00000017132	Cyth1
11	118137143	-	6	40	118022845	118139418	116574	ENSMUSG00000017132	Cyth1
11	118178887	-	6	7	118150477	118181070	30594	ENSMUSG00000033909	Usp36
11	119053202	-	6	25	119033871	119119325	85455	ENSMUSG00000039976	Tbc1d16
11	119740193	+	6	10	119493731	119790402	296672	ENSMUSG00000025583	Rptor
11	120236589	-	6	9	120236516	120239368	2853	ENSMUSG00000062825	Actg1
11	120274813	-	6	9	120271196	120328534	57339	ENSMUSG00000039703	Nploc4
11	120320753	-	6	25	120271196	120328534	57339	ENSMUSG00000039703	Nploc4
11	120485457	-	6	50	120482947	120489191	6245	ENSMUSG00000025134	Alyref
11	121135295	+	6	7	121128079	121146682	18604	ENSMUSG00000000056	Narf
11	121145306	+	6	12	121128079	121146682	18604	ENSMUSG00000000056	Narf
11	121152777	+	6	26	121150816	121200722	49907	ENSMUSG00000039275	Foxk2
12	3244270	+	6	20	3221874	3251049	29176	ENSMUSG00000110250	Gm9077
12	3297802	-	6	8	3297428	3359969	62542	ENSMUSG00000020671	Rab10
12	3315154	-	6	11	3297428	3359969	62542	ENSMUSG00000020671	Rab10
12	3339548	-	6	12	3297428	3359969	62542	ENSMUSG00000020671	Rab10
12	3490219	+	6	8	3476857	3556852	79996	ENSMUSG00000037486	Asxl2
12	3515130	+	6	15	3476857	3556852	79996	ENSMUSG00000037486	Asxl2
12	3526889	+	6	22	3476857	3556852	79996	ENSMUSG00000037486	Asxl2
12	3530092	+	6	12	3476857	3556852	79996	ENSMUSG00000037486	Asxl2
12	3534350	+	6	13	3476857	3556852	79996	ENSMUSG00000037486	Asxl2
12	4377615	-	6	9	4297362	4527182	229821	ENSMUSG00000020647	Ncoa1
12	4415559	-	6	13	4297362	4527182	229821	ENSMUSG00000020647	Ncoa1
12	4644618	+	6	18	4642638	4763962	121325	ENSMUSG00000020640	Itsn2
12	4651327	+	6	29	4642638	4763962	121325	ENSMUSG00000020640	Itsn2
12	4653035	+	6	10	4642638	4763962	121325	ENSMUSG00000020640	Itsn2
12	4654469	+	6	41	4642638	4763962	121325	ENSMUSG00000020640	Itsn2
12	4654471	+	6	54	4642638	4763962	121325	ENSMUSG00000020640	Itsn2
12	4656819	+	6	43	4642638	4763962	121325	ENSMUSG00000020640	Itsn2
12	4656823	+	6	26	4642638	4763962	121325	ENSMUSG00000020640	Itsn2
12	4656931	+	6	58	4642638	4763962	121325	ENSMUSG00000020640	Itsn2
12	4661480	+	6	6	4642638	4763962	121325	ENSMUSG00000020640	Itsn2
12	4665523	+	6	27	4642638	4763962	121325	ENSMUSG00000020640	Itsn2
12	4665538	+	6	13	4642638	4763962	121325	ENSMUSG00000020640	Itsn2
12	4683662	+	6	11	4642638	4763962	121325	ENSMUSG00000020640	Itsn2
12	4690645	+	6	17	4642638	4763962	121325	ENSMUSG00000020640	Itsn2
12	4690647	+	6	25	4642638	4763962	121325	ENSMUSG00000020640	Itsn2
12	4690651	+	6	19	4642638	4763962	121325	ENSMUSG00000020640	Itsn2
12	4695736	+	6	25	4642638	4763962	121325	ENSMUSG00000020640	Itsn2
12	4695737	+	6	24	4642638	4763962	121325	ENSMUSG00000020640	Itsn2
12	4707395	+	6	84	4642638	4763962	121325	ENSMUSG00000020640	Itsn2
12	4707399	+	6	49	4642638	4763962	121325	ENSMUSG00000020640	Itsn2
12	4714709	+	6	31	4642638	4763962	121325	ENSMUSG00000020640	Itsn2
12	4714710	+	6	29	4642638	4763962	121325	ENSMUSG00000020640	Itsn2
12	4753219	+	6	11	4642638	4763962	121325	ENSMUSG00000020640	Itsn2
12	4753225	+	6	19	4642638	4763962	121325	ENSMUSG00000020640	Itsn2
12	4944700	-	6	20	4929032	4957705	28674	ENSMUSG00000020634	Ubxn2a
12	5016391	+	6	16	4967353	5097394	130042	ENSMUSG00000052812	Atad2b
12	5030154	+	6	7	4967353	5097394	130042	ENSMUSG00000052812	Atad2b
12	5037103	+	6	6	4967353	5097394	130042	ENSMUSG00000052812	Atad2b
12	5052168	+	6	8	4967353	5097394	130042	ENSMUSG00000052812	Atad2b
12	5092617	+	6	12	4967353	5097394	130042	ENSMUSG00000052812	Atad2b
12	8728921	+	6	8	8724134	8802581	78448	ENSMUSG00000020594	Pum2
12	8742405	+	6	18	8724134	8802581	78448	ENSMUSG00000020594	Pum2
12	8745425	+	6	14	8724134	8802581	78448	ENSMUSG00000020594	Pum2
12	8745432	+	6	24	8724134	8802581	78448	ENSMUSG00000020594	Pum2
12	8747018	+	6	41	8724134	8802581	78448	ENSMUSG00000020594	Pum2
12	8747021	+	6	18	8724134	8802581	78448	ENSMUSG00000020594	Pum2
12	8749721	+	6	14	8724134	8802581	78448	ENSMUSG00000020594	Pum2
12	8750809	+	6	11	8724134	8802581	78448	ENSMUSG00000020594	Pum2
12	8766515	+	6	44	8724134	8802581	78448	ENSMUSG00000020594	Pum2
12	8766521	+	6	25	8724134	8802581	78448	ENSMUSG00000020594	Pum2
12	8769210	+	6	8	8724134	8802581	78448	ENSMUSG00000020594	Pum2
12	8770560	+	6	16	8724134	8802581	78448	ENSMUSG00000020594	Pum2
12	8770567	+	6	18	8724134	8802581	78448	ENSMUSG00000020594	Pum2
12	8774616	+	6	33	8724134	8802581	78448	ENSMUSG00000020594	Pum2
12	8787674	+	6	43	8724134	8802581	78448	ENSMUSG00000020594	Pum2
12	8787685	+	6	29	8724134	8802581	78448	ENSMUSG00000020594	Pum2
12	8788156	+	6	15	8724134	8802581	78448	ENSMUSG00000020594	Pum2
12	8789711	+	6	23	8724134	8802581	78448	ENSMUSG00000020594	Pum2
12	8800191	+	6	54	8724134	8802581	78448	ENSMUSG00000020594	Pum2
12	8800211	+	6	9	8724134	8802581	78448	ENSMUSG00000020594	Pum2
12	8842474	+	6	11	8821323	8843715	22393	ENSMUSG00000020592	Sdc1
12	8983308	+	6	24	8971664	8988742	17079	ENSMUSG00000020585	Laptm4a
12	8983562	+	6	10	8971664	8988742	17079	ENSMUSG00000020585	Laptm4a
12	10426523	+	6	8	10419973	10440175	20203	ENSMUSG00000020622	Nt5c1b
12	11330023	+	6	11	11315887	11369786	53900	ENSMUSG00000020608	Smc6
12	11362097	+	6	17	11315887	11369786	53900	ENSMUSG00000020608	Smc6
12	12427599	+	6	15	12312140	12430966	118827	ENSMUSG00000020589	Cyria
12	13282481	-	6	7	13266974	13299214	32241	ENSMUSG00000037149	Ddx1
12	15843177	-	6	9	15841728	15866923	25196	ENSMUSG00000020601	Trib2
12	16960468	+	6	23	16944896	17037824	92929	ENSMUSG00000020580	Rock2
12	16963946	+	6	6	16944896	17037824	92929	ENSMUSG00000020580	Rock2
12	16972553	+	6	10	16944896	17037824	92929	ENSMUSG00000020580	Rock2
12	16977504	+	6	10	16944896	17037824	92929	ENSMUSG00000020580	Rock2
12	16980230	+	6	12	16944896	17037824	92929	ENSMUSG00000020580	Rock2
12	16980235	+	6	14	16944896	17037824	92929	ENSMUSG00000020580	Rock2
12	16987177	+	6	10	16944896	17037824	92929	ENSMUSG00000020580	Rock2
12	16987188	+	6	10	16944896	17037824	92929	ENSMUSG00000020580	Rock2
12	16987209	+	6	7	16944896	17037824	92929	ENSMUSG00000020580	Rock2
12	17030447	+	6	85	16944896	17037824	92929	ENSMUSG00000020580	Rock2
12	17414427	+	6	6	17398459	17480096	81638	ENSMUSG00000061458	Nol10
12	21461560	-	6	33	21440072	21467638	27567	ENSMUSG00000076432	Ywhaq
12	21464811	-	6	45	21440072	21467638	27567	ENSMUSG00000076432	Ywhaq
12	24601280	+	6	7	24548358	24608538	60181	ENSMUSG00000059669	Taf1b
12	25058941	+	6	15	25024924	25113151	88228	ENSMUSG00000036333	Kidins220
12	25454932	+	6	18	25353939	25521978	168040	ENSMUSG00000113669	Gm36723
12	26400242	-	6	17	26350963	26465253	114291	ENSMUSG00000020642	Rnf144a
12	30970079	+	6	7	30961667	31010161	48495	ENSMUSG00000020669	Sh3yl1
12	31749411	+	6	18	31704868	31987629	282762	ENSMUSG00000035933	Cog5
12	31749450	+	6	8	31704868	31987629	282762	ENSMUSG00000035933	Cog5
12	31779415	+	6	16	31704868	31987629	282762	ENSMUSG00000035933	Cog5
12	31790326	+	6	18	31704868	31987629	282762	ENSMUSG00000035933	Cog5
12	31790391	+	6	10	31704868	31987629	282762	ENSMUSG00000035933	Cog5
12	31845584	+	6	15	31704868	31987629	282762	ENSMUSG00000035933	Cog5
12	31861118	+	6	13	31704868	31987629	282762	ENSMUSG00000035933	Cog5
12	31943815	+	6	8	31704868	31987629	282762	ENSMUSG00000035933	Cog5
12	31950047	+	6	27	31704868	31987629	282762	ENSMUSG00000035933	Cog5
12	31950054	+	6	60	31704868	31987629	282762	ENSMUSG00000035933	Cog5
12	31950250	+	6	7	31704868	31987629	282762	ENSMUSG00000035933	Cog5
12	31976328	+	6	15	31704868	31987629	282762	ENSMUSG00000035933	Cog5
12	31976458	+	6	49	31704868	31987629	282762	ENSMUSG00000035933	Cog5
12	31976461	+	6	62	31704868	31987629	282762	ENSMUSG00000035933	Cog5
12	31976462	+	6	65	31704868	31987629	282762	ENSMUSG00000035933	Cog5
12	31976463	+	6	51	31704868	31987629	282762	ENSMUSG00000035933	Cog5
12	31976464	+	6	36	31704868	31987629	282762	ENSMUSG00000035933	Cog5
12	31976468	+	6	20	31704868	31987629	282762	ENSMUSG00000035933	Cog5
12	31978808	-	6	30	31976253	32000534	24282	ENSMUSG00000002996	Hbp1
12	31994535	-	6	37	31976253	32000534	24282	ENSMUSG00000002996	Hbp1
12	32227965	-	6	9	32223472	32258658	35187	ENSMUSG00000020573	Pik3cg
12	32258578	-	6	15	32223472	32258658	35187	ENSMUSG00000020573	Pik3cg
12	32431351	+	6	10	32428703	32432942	4240	ENSMUSG00000090946	Ccdc71l
12	33009128	+	6	21	33003890	33029859	25970	ENSMUSG00000020570	Sypl
12	33013139	+	6	22	33003890	33029859	25970	ENSMUSG00000020570	Sypl
12	33013148	+	6	12	33003890	33029859	25970	ENSMUSG00000020570	Sypl
12	33026252	+	6	14	33003890	33029859	25970	ENSMUSG00000020570	Sypl
12	33297445	+	6	11	33197692	33423184	225493	ENSMUSG00000020564	Atxn7l1
12	33411203	+	6	8	33197692	33423184	225493	ENSMUSG00000020564	Atxn7l1
12	34486200	-	6	13	34097579	34967094	869516	ENSMUSG00000004698	Hdac9
12	34486428	-	6	14	34097579	34967094	869516	ENSMUSG00000004698	Hdac9
12	34556660	-	6	8	34097579	34967094	869516	ENSMUSG00000004698	Hdac9
12	34562859	-	6	8	34097579	34967094	869516	ENSMUSG00000004698	Hdac9
12	34572343	-	6	39	34097579	34967094	869516	ENSMUSG00000004698	Hdac9
12	34572345	-	6	23	34097579	34967094	869516	ENSMUSG00000004698	Hdac9
12	34572346	-	6	28	34097579	34967094	869516	ENSMUSG00000004698	Hdac9
12	34572349	-	6	27	34097579	34967094	869516	ENSMUSG00000004698	Hdac9
12	34578753	-	6	31	34097579	34967094	869516	ENSMUSG00000004698	Hdac9
12	34578761	-	6	22	34097579	34967094	869516	ENSMUSG00000004698	Hdac9
12	34717685	-	6	10	34097579	34967094	869516	ENSMUSG00000004698	Hdac9
12	34803300	-	6	7	34097579	34967094	869516	ENSMUSG00000004698	Hdac9
12	34816970	-	6	8	34097579	34967094	869516	ENSMUSG00000004698	Hdac9
12	35111901	+	6	12	35097185	35197478	100294	ENSMUSG00000020590	Snx13
12	35165864	+	6	7	35097185	35197478	100294	ENSMUSG00000020590	Snx13
12	35196699	+	6	7	35097185	35197478	100294	ENSMUSG00000020590	Snx13
12	36071606	-	6	16	36064556	36092499	27944	ENSMUSG00000020577	Tspan13
12	36082128	-	6	8	36064556	36092499	27944	ENSMUSG00000020577	Tspan13
12	40375262	-	6	11	40365045	40495901	130857	ENSMUSG00000055917	Zfp277
12	40388816	-	6	9	40365045	40495901	130857	ENSMUSG00000055917	Zfp277
12	41094573	+	6	9	41074089	42002371	928283	ENSMUSG00000056899	Immp2l
12	41154295	+	6	11	41074089	42002371	928283	ENSMUSG00000056899	Immp2l
12	41161774	+	6	19	41074089	42002371	928283	ENSMUSG00000056899	Immp2l
12	41166661	+	6	22	41074089	42002371	928283	ENSMUSG00000056899	Immp2l
12	41176384	+	6	8	41074089	42002371	928283	ENSMUSG00000056899	Immp2l
12	41182573	+	6	76	41074089	42002371	928283	ENSMUSG00000056899	Immp2l
12	41204057	+	6	16	41074089	42002371	928283	ENSMUSG00000056899	Immp2l
12	41204058	+	6	22	41074089	42002371	928283	ENSMUSG00000056899	Immp2l
12	41204061	+	6	15	41074089	42002371	928283	ENSMUSG00000056899	Immp2l
12	41207880	+	6	14	41074089	42002371	928283	ENSMUSG00000056899	Immp2l
12	41207892	+	6	22	41074089	42002371	928283	ENSMUSG00000056899	Immp2l
12	41210507	+	6	26	41074089	42002371	928283	ENSMUSG00000056899	Immp2l
12	41217182	+	6	8	41074089	42002371	928283	ENSMUSG00000056899	Immp2l
12	41217186	+	6	9	41074089	42002371	928283	ENSMUSG00000056899	Immp2l
12	41224151	+	6	23	41074089	42002371	928283	ENSMUSG00000056899	Immp2l
12	41224152	+	6	25	41074089	42002371	928283	ENSMUSG00000056899	Immp2l
12	41226653	+	6	8	41074089	42002371	928283	ENSMUSG00000056899	Immp2l
12	41232859	+	6	14	41074089	42002371	928283	ENSMUSG00000056899	Immp2l
12	41249139	+	6	10	41074089	42002371	928283	ENSMUSG00000056899	Immp2l
12	41253786	+	6	21	41074089	42002371	928283	ENSMUSG00000056899	Immp2l
12	41264387	+	6	21	41074089	42002371	928283	ENSMUSG00000056899	Immp2l
12	41264389	+	6	19	41074089	42002371	928283	ENSMUSG00000056899	Immp2l
12	41266213	+	6	9	41074089	42002371	928283	ENSMUSG00000056899	Immp2l
12	41287410	+	6	14	41074089	42002371	928283	ENSMUSG00000056899	Immp2l
12	41287443	+	6	12	41074089	42002371	928283	ENSMUSG00000056899	Immp2l
12	41287547	+	6	17	41074089	42002371	928283	ENSMUSG00000056899	Immp2l
12	41290644	+	6	17	41074089	42002371	928283	ENSMUSG00000056899	Immp2l
12	41293090	+	6	8	41074089	42002371	928283	ENSMUSG00000056899	Immp2l
12	41293132	+	6	13	41074089	42002371	928283	ENSMUSG00000056899	Immp2l
12	41294943	+	6	21	41074089	42002371	928283	ENSMUSG00000056899	Immp2l
12	41298212	+	6	10	41074089	42002371	928283	ENSMUSG00000056899	Immp2l
12	41338541	+	6	15	41074089	42002371	928283	ENSMUSG00000056899	Immp2l
12	41338579	+	6	8	41074089	42002371	928283	ENSMUSG00000056899	Immp2l
12	41346613	+	6	25	41074089	42002371	928283	ENSMUSG00000056899	Immp2l
12	41351378	+	6	33	41074089	42002371	928283	ENSMUSG00000056899	Immp2l
12	41351383	+	6	60	41074089	42002371	928283	ENSMUSG00000056899	Immp2l
12	41358671	+	6	17	41074089	42002371	928283	ENSMUSG00000056899	Immp2l
12	41358799	+	6	12	41074089	42002371	928283	ENSMUSG00000056899	Immp2l
12	41361679	+	6	11	41074089	42002371	928283	ENSMUSG00000056899	Immp2l
12	41370678	+	6	14	41074089	42002371	928283	ENSMUSG00000056899	Immp2l
12	41392807	+	6	8	41074089	42002371	928283	ENSMUSG00000056899	Immp2l
12	41399517	+	6	7	41074089	42002371	928283	ENSMUSG00000056899	Immp2l
12	41407396	+	6	14	41074089	42002371	928283	ENSMUSG00000056899	Immp2l
12	41409497	+	6	11	41074089	42002371	928283	ENSMUSG00000056899	Immp2l
12	41424404	+	6	8	41074089	42002371	928283	ENSMUSG00000056899	Immp2l
12	41440454	+	6	60	41074089	42002371	928283	ENSMUSG00000056899	Immp2l
12	41443855	+	6	28	41074089	42002371	928283	ENSMUSG00000056899	Immp2l
12	41443856	+	6	27	41074089	42002371	928283	ENSMUSG00000056899	Immp2l
12	41445727	+	6	25	41074089	42002371	928283	ENSMUSG00000056899	Immp2l
12	41445729	+	6	29	41074089	42002371	928283	ENSMUSG00000056899	Immp2l
12	41445745	+	6	16	41074089	42002371	928283	ENSMUSG00000056899	Immp2l
12	41447520	+	6	11	41074089	42002371	928283	ENSMUSG00000056899	Immp2l
12	41447578	+	6	13	41074089	42002371	928283	ENSMUSG00000056899	Immp2l
12	41455753	+	6	15	41074089	42002371	928283	ENSMUSG00000056899	Immp2l
12	41459908	+	6	9	41074089	42002371	928283	ENSMUSG00000056899	Immp2l
12	41470313	+	6	16	41074089	42002371	928283	ENSMUSG00000056899	Immp2l
12	41475071	+	6	10	41074089	42002371	928283	ENSMUSG00000056899	Immp2l
12	41487168	+	6	13	41074089	42002371	928283	ENSMUSG00000056899	Immp2l
12	41493931	+	6	9	41074089	42002371	928283	ENSMUSG00000056899	Immp2l
12	41496283	+	6	6	41074089	42002371	928283	ENSMUSG00000056899	Immp2l
12	41584357	+	6	10	41074089	42002371	928283	ENSMUSG00000056899	Immp2l
12	41584364	+	6	16	41074089	42002371	928283	ENSMUSG00000056899	Immp2l
12	41586093	+	6	9	41074089	42002371	928283	ENSMUSG00000056899	Immp2l
12	41754162	+	6	27	41074089	42002371	928283	ENSMUSG00000056899	Immp2l
12	41778035	+	6	9	41074089	42002371	928283	ENSMUSG00000056899	Immp2l
12	41797952	+	6	24	41074089	42002371	928283	ENSMUSG00000056899	Immp2l
12	41799762	+	6	13	41074089	42002371	928283	ENSMUSG00000056899	Immp2l
12	41804789	+	6	33	41074089	42002371	928283	ENSMUSG00000056899	Immp2l
12	41807796	+	6	10	41074089	42002371	928283	ENSMUSG00000056899	Immp2l
12	41812300	+	6	11	41074089	42002371	928283	ENSMUSG00000056899	Immp2l
12	41958744	+	6	9	41074089	42002371	928283	ENSMUSG00000056899	Immp2l
12	44253490	-	6	17	44252342	44257109	4768	ENSMUSG00000014905	Dnajb9
12	44324719	+	6	10	44268153	44369315	101163	ENSMUSG00000036257	Pnpla8
12	44338519	+	6	10	44268153	44369315	101163	ENSMUSG00000036257	Pnpla8
12	51441617	+	6	19	51424293	51496884	72592	ENSMUSG00000020952	Scfd1
12	51662585	-	6	10	51656415	51738680	82266	ENSMUSG00000020954	Strn3
12	51666377	-	6	8	51656415	51738680	82266	ENSMUSG00000020954	Strn3
12	51679474	-	6	17	51656415	51738680	82266	ENSMUSG00000020954	Strn3
12	51680168	-	6	15	51656415	51738680	82266	ENSMUSG00000020954	Strn3
12	51683452	-	6	17	51656415	51738680	82266	ENSMUSG00000020954	Strn3
12	51683906	-	6	14	51656415	51738680	82266	ENSMUSG00000020954	Strn3
12	51686108	-	6	8	51656415	51738680	82266	ENSMUSG00000020954	Strn3
12	51691617	-	6	6	51656415	51738680	82266	ENSMUSG00000020954	Strn3
12	51691839	-	6	10	51656415	51738680	82266	ENSMUSG00000020954	Strn3
12	51708565	-	6	18	51656415	51738680	82266	ENSMUSG00000020954	Strn3
12	51715908	-	6	6	51656415	51738680	82266	ENSMUSG00000020954	Strn3
12	51726309	-	6	15	51656415	51738680	82266	ENSMUSG00000020954	Strn3
12	51728358	-	6	18	51656415	51738680	82266	ENSMUSG00000020954	Strn3
12	51730121	-	6	29	51656415	51738680	82266	ENSMUSG00000020954	Strn3
12	51739735	+	6	11	51737816	51791569	53754	ENSMUSG00000020955	Ap4s1
12	51831380	-	6	7	51790505	51876319	85815	ENSMUSG00000035247	Hectd1
12	51831388	-	6	17	51790505	51876319	85815	ENSMUSG00000035247	Hectd1
12	51872696	-	6	18	51790505	51876319	85815	ENSMUSG00000035247	Hectd1
12	52572492	+	6	18	52550755	52618758	68004	ENSMUSG00000035133	Arhgap5
12	54906262	-	6	42	54905594	54909662	4069	ENSMUSG00000062929	Cfl2
12	54940437	-	6	8	54939774	55061133	121360	ENSMUSG00000035021	Baz1a
12	54969070	-	6	20	54939774	55061133	121360	ENSMUSG00000035021	Baz1a
12	54969073	-	6	23	54939774	55061133	121360	ENSMUSG00000035021	Baz1a
12	54973897	-	6	15	54939774	55061133	121360	ENSMUSG00000035021	Baz1a
12	54973975	-	6	10	54939774	55061133	121360	ENSMUSG00000035021	Baz1a
12	54974559	-	6	10	54939774	55061133	121360	ENSMUSG00000035021	Baz1a
12	54974681	-	6	13	54939774	55061133	121360	ENSMUSG00000035021	Baz1a
12	54974861	-	6	17	54939774	55061133	121360	ENSMUSG00000035021	Baz1a
12	54976814	-	6	14	54939774	55061133	121360	ENSMUSG00000035021	Baz1a
12	54980929	-	6	57	54939774	55061133	121360	ENSMUSG00000035021	Baz1a
12	54980938	-	6	19	54939774	55061133	121360	ENSMUSG00000035021	Baz1a
12	54994867	-	6	12	54939774	55061133	121360	ENSMUSG00000035021	Baz1a
12	55014444	-	6	11	54939774	55061133	121360	ENSMUSG00000035021	Baz1a
12	55014806	-	6	10	54939774	55061133	121360	ENSMUSG00000035021	Baz1a
12	55131717	+	6	6	55127047	55162152	35106	ENSMUSG00000073079	Srp54a
12	55143565	+	6	18	55127047	55162152	35106	ENSMUSG00000073079	Srp54a
12	55143801	+	6	8	55127047	55162152	35106	ENSMUSG00000073079	Srp54a
12	55144265	+	6	9	55127047	55162152	35106	ENSMUSG00000073079	Srp54a
12	55206563	+	6	6	55201889	55236358	34470	ENSMUSG00000112449	Srp54b
12	55218625	+	6	18	55201889	55236358	34470	ENSMUSG00000112449	Srp54b
12	55218861	+	6	8	55201889	55236358	34470	ENSMUSG00000112449	Srp54b
12	55219325	+	6	9	55201889	55236358	34470	ENSMUSG00000112449	Srp54b
12	55281627	+	6	6	55276953	55310621	33669	ENSMUSG00000079108	Srp54c
12	55293689	+	6	18	55276953	55310621	33669	ENSMUSG00000079108	Srp54c
12	55293925	+	6	8	55276953	55310621	33669	ENSMUSG00000079108	Srp54c
12	55294390	+	6	9	55276953	55310621	33669	ENSMUSG00000079108	Srp54c
12	55651800	-	6	17	55649681	55867952	218272	ENSMUSG00000021027	Ralgapa1
12	55698662	-	6	19	55649681	55867952	218272	ENSMUSG00000021027	Ralgapa1
12	55758537	-	6	20	55649681	55867952	218272	ENSMUSG00000021027	Ralgapa1
12	55759044	-	6	8	55649681	55867952	218272	ENSMUSG00000021027	Ralgapa1
12	55784792	-	6	6	55649681	55867952	218272	ENSMUSG00000021027	Ralgapa1
12	55808984	-	6	39	55649681	55867952	218272	ENSMUSG00000021027	Ralgapa1
12	55824138	-	6	14	55649681	55867952	218272	ENSMUSG00000021027	Ralgapa1
12	55857597	-	6	10	55649681	55867952	218272	ENSMUSG00000021027	Ralgapa1
12	55888188	+	6	8	55883109	55916521	33413	ENSMUSG00000012076	Brms1l
12	56313134	+	6	9	56300028	56313169	13142	ENSMUSG00000112164	Gm19990
12	56773071	-	6	13	56759419	57244257	484839	ENSMUSG00000035472	Slc25a21
12	57355323	+	6	7	57277213	57543985	266773	ENSMUSG00000047022	Mipol1
12	59037626	-	6	19	59005169	59058803	53635	ENSMUSG00000020986	Sec23a
12	59093171	-	6	14	59089878	59108258	18381	ENSMUSG00000020993	Trappc6b
12	59094241	-	6	12	59089878	59108258	18381	ENSMUSG00000020993	Trappc6b
12	59094255	-	6	22	59089878	59108258	18381	ENSMUSG00000020993	Trappc6b
12	59094256	-	6	30	59089878	59108258	18381	ENSMUSG00000020993	Trappc6b
12	59098151	-	6	15	59089878	59108258	18381	ENSMUSG00000020993	Trappc6b
12	59100497	-	6	36	59089878	59108258	18381	ENSMUSG00000020993	Trappc6b
12	59106831	-	6	6	59089878	59108258	18381	ENSMUSG00000020993	Trappc6b
12	59156826	+	6	9	59142585	59238369	95785	ENSMUSG00000021000	Mia2
12	59183704	+	6	24	59142585	59238369	95785	ENSMUSG00000021000	Mia2
12	59192443	+	6	15	59142585	59238369	95785	ENSMUSG00000021000	Mia2
12	59206711	+	6	27	59142585	59238369	95785	ENSMUSG00000021000	Mia2
12	59206724	+	6	16	59142585	59238369	95785	ENSMUSG00000021000	Mia2
12	59219534	+	6	11	59142585	59238369	95785	ENSMUSG00000021000	Mia2
12	64999918	-	6	8	64985607	65012308	26702	ENSMUSG00000020948	Klhl28
12	65015507	+	6	8	65012578	65069347	56770	ENSMUSG00000035614	Togaram1
12	65083969	+	6	23	65083107	65110160	27054	ENSMUSG00000035597	Prpf39
12	65083978	+	6	23	65083107	65110160	27054	ENSMUSG00000035597	Prpf39
12	65084711	+	6	7	65083107	65110160	27054	ENSMUSG00000035597	Prpf39
12	65096002	+	6	15	65083107	65110160	27054	ENSMUSG00000035597	Prpf39
12	65108537	+	6	8	65083107	65110160	27054	ENSMUSG00000035597	Prpf39
12	66747789	-	6	9	66512834	67269323	756490	ENSMUSG00000034912	Mdga2
12	67106149	-	6	6	66512834	67269323	756490	ENSMUSG00000034912	Mdga2
12	68996613	-	6	8	68943303	69041744	98442	ENSMUSG00000113320	Gm47515
12	69420298	+	6	13	69418924	69420557	1634	ENSMUSG00000044147	Arf6
12	69420407	+	6	38	69418924	69420557	1634	ENSMUSG00000044147	Arf6
12	69420446	+	6	27	69418924	69420557	1634	ENSMUSG00000044147	Arf6
12	69420449	+	6	21	69418924	69420557	1634	ENSMUSG00000044147	Arf6
12	69420515	+	6	11	69418924	69420557	1634	ENSMUSG00000044147	Arf6
12	69420526	+	6	15	69418924	69420557	1634	ENSMUSG00000044147	Arf6
12	69514653	-	6	19	69511561	69522324	10764	ENSMUSG00000113035	5830428M24Rik
12	69890286	-	6	26	69850524	69939974	89451	ENSMUSG00000034761	Map4k5
12	70012776	-	6	56	70011786	70033776	21991	ENSMUSG00000021067	Sav1
12	70023215	-	6	11	70011786	70033776	21991	ENSMUSG00000021067	Sav1
12	70023232	-	6	41	70011786	70033776	21991	ENSMUSG00000021067	Sav1
12	70023277	-	6	19	70011786	70033776	21991	ENSMUSG00000021067	Sav1
12	70029679	-	6	17	70011786	70033776	21991	ENSMUSG00000021067	Sav1
12	71040461	+	6	18	71021395	71043121	21727	ENSMUSG00000060073	Psma3
12	71054099	-	6	25	71038389	71062606	24218	ENSMUSG00000085622	3110056K07Rik
12	71057430	-	6	14	71038389	71062606	24218	ENSMUSG00000085622	3110056K07Rik
12	71074700	+	6	10	71062764	71145366	82603	ENSMUSG00000048118	Arid4a
12	71084404	+	6	20	71062764	71145366	82603	ENSMUSG00000048118	Arid4a
12	71088025	+	6	10	71062764	71145366	82603	ENSMUSG00000048118	Arid4a
12	71098058	+	6	11	71062764	71145366	82603	ENSMUSG00000048118	Arid4a
12	71105219	+	6	9	71062764	71145366	82603	ENSMUSG00000048118	Arid4a
12	71106211	+	6	6	71062764	71145366	82603	ENSMUSG00000048118	Arid4a
12	71121535	+	6	6	71062764	71145366	82603	ENSMUSG00000048118	Arid4a
12	71144627	+	6	25	71062764	71145366	82603	ENSMUSG00000048118	Arid4a
12	71210596	+	6	12	71183622	71290077	106456	ENSMUSG00000034601	2700049A03Rik
12	71596440	+	6	6	71535059	71602907	67849	ENSMUSG00000113630	4930404H11Rik
12	72169252	-	6	8	72148074	72231803	83730	ENSMUSG00000021086	Ccdc175
12	72703427	-	6	20	72697127	72711683	14557	ENSMUSG00000021094	Dhrs7
12	73095343	-	6	6	73086789	73100661	13873	ENSMUSG00000051367	Six1
12	73251885	+	6	7	73170491	73320762	150272	ENSMUSG00000021103	Mnat1
12	73390690	+	6	19	73333553	73400823	67271	ENSMUSG00000044712	Slc38a6
12	73939713	-	6	26	73889813	73996588	106776	ENSMUSG00000087700	Gm15283
12	73977161	+	6	20	73948149	73994304	46156	ENSMUSG00000021109	Hif1a
12	75505884	-	6	6	75497655	75643019	145365	ENSMUSG00000021051	Ppp2r5e
12	75540685	-	6	18	75497655	75643019	145365	ENSMUSG00000021051	Ppp2r5e
12	75630211	-	6	11	75497655	75643019	145365	ENSMUSG00000021051	Ppp2r5e
12	75630216	-	6	12	75497655	75643019	145365	ENSMUSG00000021051	Ppp2r5e
12	76395179	-	6	27	76394556	76416376	21821	ENSMUSG00000056459	Zbtb25
12	76409504	-	6	6	76394556	76416376	21821	ENSMUSG00000056459	Zbtb25
12	76429339	+	6	7	76417040	76443724	26685	ENSMUSG00000033454	Zbtb1
12	76429395	+	6	12	76417040	76443724	26685	ENSMUSG00000033454	Zbtb1
12	76434580	+	6	20	76417040	76443724	26685	ENSMUSG00000033454	Zbtb1
12	76434657	+	6	15	76417040	76443724	26685	ENSMUSG00000033454	Zbtb1
12	76434658	+	6	15	76417040	76443724	26685	ENSMUSG00000033454	Zbtb1
12	76599792	+	6	9	76577665	76627262	49598	ENSMUSG00000052609	Plekhg3
12	76817122	+	6	6	76812312	76829954	17643	ENSMUSG00000090258	Churc1
12	76817122	+	6	6	76812363	76968186	155824	ENSMUSG00000033373	Fntb
12	76817122	+	6	6	76812312	76829954	17643	ENSMUSG00000090258	Churc1
12	76817122	+	6	6	76812363	76968186	155824	ENSMUSG00000033373	Fntb
12	76825873	+	6	16	76812312	76829954	17643	ENSMUSG00000090258	Churc1
12	76825873	+	6	16	76812363	76968186	155824	ENSMUSG00000033373	Fntb
12	76825873	+	6	16	76812312	76829954	17643	ENSMUSG00000090258	Churc1
12	76825873	+	6	16	76812363	76968186	155824	ENSMUSG00000033373	Fntb
12	76985213	-	6	16	76984043	77008975	24933	ENSMUSG00000059436	Max
12	77300756	+	6	8	77284899	77523112	238214	ENSMUSG00000021065	Fut8
12	77468389	+	6	28	77284899	77523112	238214	ENSMUSG00000021065	Fut8
12	78286288	+	6	14	78273153	78731546	458394	ENSMUSG00000047454	Gphn
12	78286487	+	6	15	78273153	78731546	458394	ENSMUSG00000047454	Gphn
12	78293579	+	6	8	78273153	78731546	458394	ENSMUSG00000047454	Gphn
12	78299086	+	6	28	78273153	78731546	458394	ENSMUSG00000047454	Gphn
12	78299088	+	6	35	78273153	78731546	458394	ENSMUSG00000047454	Gphn
12	78299090	+	6	46	78273153	78731546	458394	ENSMUSG00000047454	Gphn
12	78299278	+	6	23	78273153	78731546	458394	ENSMUSG00000047454	Gphn
12	78299282	+	6	13	78273153	78731546	458394	ENSMUSG00000047454	Gphn
12	78338003	+	6	15	78273153	78731546	458394	ENSMUSG00000047454	Gphn
12	78338004	+	6	25	78273153	78731546	458394	ENSMUSG00000047454	Gphn
12	78858268	+	6	13	78795681	78887488	91808	ENSMUSG00000021112	Pals1
12	80154577	-	6	29	80154528	80159787	5260	ENSMUSG00000021127	Zfp36l1
12	80154578	-	6	34	80154528	80159787	5260	ENSMUSG00000021127	Zfp36l1
12	80154581	-	6	18	80154528	80159787	5260	ENSMUSG00000021127	Zfp36l1
12	80154948	-	6	24	80154528	80159787	5260	ENSMUSG00000021127	Zfp36l1
12	80154949	-	6	26	80154528	80159787	5260	ENSMUSG00000021127	Zfp36l1
12	80155008	-	6	120	80154528	80159787	5260	ENSMUSG00000021127	Zfp36l1
12	80155016	-	6	86	80154528	80159787	5260	ENSMUSG00000021127	Zfp36l1
12	80155025	-	6	34	80154528	80159787	5260	ENSMUSG00000021127	Zfp36l1
12	80155067	-	6	12	80154528	80159787	5260	ENSMUSG00000021127	Zfp36l1
12	80155096	-	6	28	80154528	80159787	5260	ENSMUSG00000021127	Zfp36l1
12	80155104	-	6	9	80154528	80159787	5260	ENSMUSG00000021127	Zfp36l1
12	80156150	-	6	20	80154528	80159787	5260	ENSMUSG00000021127	Zfp36l1
12	80175231	-	6	20	80167320	80179618	12299	ENSMUSG00000097729	2310015A10Rik
12	80175232	-	6	17	80167320	80179618	12299	ENSMUSG00000097729	2310015A10Rik
12	80471505	-	6	21	80382622	80483375	100754	ENSMUSG00000049106	Dcaf5
12	80544759	+	6	9	80509869	80547001	37133	ENSMUSG00000032705	Exd2
12	80844814	+	6	10	80837284	80927609	90326	ENSMUSG00000021133	Susd6
12	80853512	+	6	15	80837284	80927609	90326	ENSMUSG00000021133	Susd6
12	80875124	+	6	20	80837284	80927609	90326	ENSMUSG00000021133	Susd6
12	80875127	+	6	41	80837284	80927609	90326	ENSMUSG00000021133	Susd6
12	80896571	+	6	31	80837284	80927609	90326	ENSMUSG00000021133	Susd6
12	80896907	+	6	10	80837284	80927609	90326	ENSMUSG00000021133	Susd6
12	80897361	+	6	10	80837284	80927609	90326	ENSMUSG00000021133	Susd6
12	80897374	+	6	20	80837284	80927609	90326	ENSMUSG00000021133	Susd6
12	80905880	+	6	43	80837284	80927609	90326	ENSMUSG00000021133	Susd6
12	80994845	+	6	42	80992278	80997281	5004	ENSMUSG00000021134	Srsf5
12	80994846	+	6	41	80992278	80997281	5004	ENSMUSG00000021134	Srsf5
12	80994858	+	6	32	80992278	80997281	5004	ENSMUSG00000021134	Srsf5
12	80995558	+	6	12	80992278	80997281	5004	ENSMUSG00000021134	Srsf5
12	80995583	+	6	48	80992278	80997281	5004	ENSMUSG00000021134	Srsf5
12	80995616	+	6	81	80992278	80997281	5004	ENSMUSG00000021134	Srsf5
12	80995619	+	6	28	80992278	80997281	5004	ENSMUSG00000021134	Srsf5
12	80995624	+	6	34	80992278	80997281	5004	ENSMUSG00000021134	Srsf5
12	80995703	+	6	22	80992278	80997281	5004	ENSMUSG00000021134	Srsf5
12	80996781	+	6	28	80992278	80997281	5004	ENSMUSG00000021134	Srsf5
12	80997057	+	6	15	80992278	80997281	5004	ENSMUSG00000021134	Srsf5
12	81413445	-	6	16	81405634	81579679	174046	ENSMUSG00000021139	Gm20498
12	81413445	-	6	16	81405800	81531901	126102	ENSMUSG00000091803	Cox16
12	81413445	-	6	16	81405634	81579679	174046	ENSMUSG00000021139	Gm20498
12	81413445	-	6	16	81405800	81531901	126102	ENSMUSG00000091803	Cox16
12	81488998	-	6	47	81405634	81579679	174046	ENSMUSG00000021139	Gm20498
12	81488998	-	6	47	81405800	81531901	126102	ENSMUSG00000091803	Cox16
12	81488998	-	6	47	81405634	81579679	174046	ENSMUSG00000021139	Gm20498
12	81488998	-	6	47	81405800	81531901	126102	ENSMUSG00000091803	Cox16
12	81488999	-	6	44	81405634	81579679	174046	ENSMUSG00000021139	Gm20498
12	81488999	-	6	44	81405800	81531901	126102	ENSMUSG00000091803	Cox16
12	81488999	-	6	44	81405634	81579679	174046	ENSMUSG00000021139	Gm20498
12	81488999	-	6	44	81405800	81531901	126102	ENSMUSG00000091803	Cox16
12	81500310	-	6	30	81405634	81579679	174046	ENSMUSG00000021139	Gm20498
12	81500310	-	6	30	81405800	81531901	126102	ENSMUSG00000091803	Cox16
12	81500310	-	6	30	81405634	81579679	174046	ENSMUSG00000021139	Gm20498
12	81500310	-	6	30	81405800	81531901	126102	ENSMUSG00000091803	Cox16
12	81503408	-	6	23	81405634	81579679	174046	ENSMUSG00000021139	Gm20498
12	81503408	-	6	23	81405800	81531901	126102	ENSMUSG00000091803	Cox16
12	81503408	-	6	23	81405634	81579679	174046	ENSMUSG00000021139	Gm20498
12	81503408	-	6	23	81405800	81531901	126102	ENSMUSG00000091803	Cox16
12	81503892	-	6	31	81405634	81579679	174046	ENSMUSG00000021139	Gm20498
12	81503892	-	6	31	81405800	81531901	126102	ENSMUSG00000091803	Cox16
12	81503892	-	6	31	81405634	81579679	174046	ENSMUSG00000021139	Gm20498
12	81503892	-	6	31	81405800	81531901	126102	ENSMUSG00000091803	Cox16
12	81505519	-	6	11	81405634	81579679	174046	ENSMUSG00000021139	Gm20498
12	81505519	-	6	11	81405800	81531901	126102	ENSMUSG00000091803	Cox16
12	81505519	-	6	11	81405634	81579679	174046	ENSMUSG00000021139	Gm20498
12	81505519	-	6	11	81405800	81531901	126102	ENSMUSG00000091803	Cox16
12	81507485	-	6	10	81405634	81579679	174046	ENSMUSG00000021139	Gm20498
12	81507485	-	6	10	81405800	81531901	126102	ENSMUSG00000091803	Cox16
12	81507485	-	6	10	81405634	81579679	174046	ENSMUSG00000021139	Gm20498
12	81507485	-	6	10	81405800	81531901	126102	ENSMUSG00000091803	Cox16
12	81523739	-	6	31	81405634	81579679	174046	ENSMUSG00000021139	Gm20498
12	81523739	-	6	31	81405800	81531901	126102	ENSMUSG00000091803	Cox16
12	81523739	-	6	31	81405634	81579679	174046	ENSMUSG00000021139	Gm20498
12	81523739	-	6	31	81405800	81531901	126102	ENSMUSG00000091803	Cox16
12	81523744	-	6	26	81405634	81579679	174046	ENSMUSG00000021139	Gm20498
12	81523744	-	6	26	81405800	81531901	126102	ENSMUSG00000091803	Cox16
12	81523744	-	6	26	81405634	81579679	174046	ENSMUSG00000021139	Gm20498
12	81523744	-	6	26	81405800	81531901	126102	ENSMUSG00000091803	Cox16
12	81548286	-	6	63	81405634	81579679	174046	ENSMUSG00000021139	Gm20498
12	81548286	-	6	63	81544715	81579685	34971	ENSMUSG00000090935	Synj2bp
12	81548286	-	6	63	81405634	81579679	174046	ENSMUSG00000021139	Gm20498
12	81548286	-	6	63	81544715	81579685	34971	ENSMUSG00000090935	Synj2bp
12	81578625	-	6	26	81405634	81579679	174046	ENSMUSG00000021139	Gm20498
12	81578625	-	6	26	81544715	81579685	34971	ENSMUSG00000090935	Synj2bp
12	81578625	-	6	26	81405634	81579679	174046	ENSMUSG00000021139	Gm20498
12	81578625	-	6	26	81544715	81579685	34971	ENSMUSG00000090935	Synj2bp
12	81578631	-	6	12	81405634	81579679	174046	ENSMUSG00000021139	Gm20498
12	81578631	-	6	12	81544715	81579685	34971	ENSMUSG00000090935	Synj2bp
12	81578631	-	6	12	81405634	81579679	174046	ENSMUSG00000021139	Gm20498
12	81578631	-	6	12	81544715	81579685	34971	ENSMUSG00000090935	Synj2bp
12	81638633	-	6	13	81620331	81641782	21452	ENSMUSG00000002679	Med6
12	82223258	+	6	10	82216094	82498560	282467	ENSMUSG00000042700	Sipa1l1
12	82223922	+	6	10	82216094	82498560	282467	ENSMUSG00000042700	Sipa1l1
12	82287824	+	6	15	82216094	82498560	282467	ENSMUSG00000042700	Sipa1l1
12	82287828	+	6	17	82216094	82498560	282467	ENSMUSG00000042700	Sipa1l1
12	82316523	+	6	21	82216094	82498560	282467	ENSMUSG00000042700	Sipa1l1
12	82316530	+	6	30	82216094	82498560	282467	ENSMUSG00000042700	Sipa1l1
12	82316532	+	6	21	82216094	82498560	282467	ENSMUSG00000042700	Sipa1l1
12	82367821	+	6	9	82216094	82498560	282467	ENSMUSG00000042700	Sipa1l1
12	82419676	+	6	7	82216094	82498560	282467	ENSMUSG00000042700	Sipa1l1
12	82419945	+	6	11	82216094	82498560	282467	ENSMUSG00000042700	Sipa1l1
12	82435265	+	6	7	82216094	82498560	282467	ENSMUSG00000042700	Sipa1l1
12	82435271	+	6	9	82216094	82498560	282467	ENSMUSG00000042700	Sipa1l1
12	82490186	+	6	17	82216094	82498560	282467	ENSMUSG00000042700	Sipa1l1
12	82837632	+	6	69	82635066	83208830	573765	ENSMUSG00000021219	Rgs6
12	83153469	+	6	20	82635066	83208830	573765	ENSMUSG00000021219	Rgs6
12	83682736	+	6	8	83678010	83729897	51888	ENSMUSG00000010608	Rbm25
12	83686823	+	6	58	83678010	83729897	51888	ENSMUSG00000010608	Rbm25
12	83691307	+	6	8	83678010	83729897	51888	ENSMUSG00000010608	Rbm25
12	83693650	+	6	13	83678010	83729897	51888	ENSMUSG00000010608	Rbm25
12	83693753	+	6	8	83678010	83729897	51888	ENSMUSG00000010608	Rbm25
12	83694208	+	6	8	83678010	83729897	51888	ENSMUSG00000010608	Rbm25
12	83697875	+	6	16	83678010	83729897	51888	ENSMUSG00000010608	Rbm25
12	83699810	+	6	16	83678010	83729897	51888	ENSMUSG00000010608	Rbm25
12	83728920	+	6	33	83678010	83729897	51888	ENSMUSG00000010608	Rbm25
12	83728928	+	6	39	83678010	83729897	51888	ENSMUSG00000010608	Rbm25
12	83728929	+	6	38	83678010	83729897	51888	ENSMUSG00000010608	Rbm25
12	83729744	+	6	33	83678010	83729897	51888	ENSMUSG00000010608	Rbm25
12	83729748	+	6	45	83678010	83729897	51888	ENSMUSG00000010608	Rbm25
12	83764946	+	6	22	83734926	83781973	47048	ENSMUSG00000019969	Psen1
12	84198170	-	6	34	84195950	84265655	69706	ENSMUSG00000042507	Mideas
12	84454446	-	6	20	84420631	84455803	35173	ENSMUSG00000021236	Entpd5
12	84968282	-	6	27	84964922	85017674	52753	ENSMUSG00000042350	Arel1
12	85019355	+	6	16	85017671	85030077	12407	ENSMUSG00000021243	Fcf1
12	85019360	+	6	12	85017671	85030077	12407	ENSMUSG00000021243	Fcf1
12	85049864	+	6	8	85043095	85117289	74195	ENSMUSG00000021244	Ylpm1
12	85111491	+	6	17	85043095	85117289	74195	ENSMUSG00000021244	Ylpm1
12	85111494	+	6	14	85043095	85117289	74195	ENSMUSG00000021244	Ylpm1
12	85334188	-	6	6	85319172	85335212	16041	ENSMUSG00000008822	Acyp1
12	85383840	-	6	7	85346288	85386136	39849	ENSMUSG00000034290	Nek9
12	85523928	+	6	23	85520664	85524047	3384	ENSMUSG00000021250	Fos
12	85523933	+	6	25	85520664	85524047	3384	ENSMUSG00000021250	Fos
12	86022982	+	6	46	85871433	86108667	237235	ENSMUSG00000012609	Ttll5
12	87200323	-	6	41	87196249	87202260	6012	ENSMUSG00000113918	Gm6566
12	87290566	-	6	9	87285642	87313030	27389	ENSMUSG00000021038	Vipas39
12	87365051	-	6	14	87351832	87435129	83298	ENSMUSG00000021036	Sptlc2
12	87382009	-	6	19	87351832	87435129	83298	ENSMUSG00000021036	Sptlc2
12	87413718	-	6	28	87351832	87435129	83298	ENSMUSG00000021036	Sptlc2
12	87413723	-	6	42	87351832	87435129	83298	ENSMUSG00000021036	Sptlc2
12	87413725	-	6	44	87351832	87435129	83298	ENSMUSG00000021036	Sptlc2
12	87413731	-	6	17	87351832	87435129	83298	ENSMUSG00000021036	Sptlc2
12	87425028	-	6	12	87351832	87435129	83298	ENSMUSG00000021036	Sptlc2
12	87429719	-	6	12	87351832	87435129	83298	ENSMUSG00000021036	Sptlc2
12	91252706	-	6	11	90965266	91351183	385918	ENSMUSG00000061533	Cep128
12	91524814	-	6	39	91522036	91557261	35226	ENSMUSG00000020962	Gtf2a1
12	91524817	-	6	43	91522036	91557261	35226	ENSMUSG00000020962	Gtf2a1
12	91556384	-	6	22	91522036	91557261	35226	ENSMUSG00000020962	Gtf2a1
12	91556390	-	6	29	91522036	91557261	35226	ENSMUSG00000020962	Gtf2a1
12	91801582	-	6	8	91772817	91815931	43115	ENSMUSG00000020964	Sel1l
12	91814446	-	6	6	91772817	91815931	43115	ENSMUSG00000020964	Sel1l
12	98736347	+	6	17	98713223	98754012	40790	ENSMUSG00000021012	Zc3h14
12	98736347	+	6	17	98732364	98736614	4251	ENSMUSG00000113196	D230049E03Rik
12	98736347	+	6	17	98713223	98754012	40790	ENSMUSG00000021012	Zc3h14
12	98736347	+	6	17	98732364	98736614	4251	ENSMUSG00000113196	D230049E03Rik
12	99156663	-	6	25	99156337	99529841	373505	ENSMUSG00000033713	Foxn3
12	99156849	-	6	17	99156337	99529841	373505	ENSMUSG00000033713	Foxn3
12	99157720	-	6	27	99156337	99529841	373505	ENSMUSG00000033713	Foxn3
12	99157726	-	6	32	99156337	99529841	373505	ENSMUSG00000033713	Foxn3
12	99157728	-	6	31	99156337	99529841	373505	ENSMUSG00000033713	Foxn3
12	99157729	-	6	34	99156337	99529841	373505	ENSMUSG00000033713	Foxn3
12	99158688	-	6	12	99156337	99529841	373505	ENSMUSG00000033713	Foxn3
12	99160957	-	6	25	99156337	99529841	373505	ENSMUSG00000033713	Foxn3
12	99160965	-	6	21	99156337	99529841	373505	ENSMUSG00000033713	Foxn3
12	99160982	-	6	49	99156337	99529841	373505	ENSMUSG00000033713	Foxn3
12	99162244	-	6	11	99156337	99529841	373505	ENSMUSG00000033713	Foxn3
12	99162307	-	6	34	99156337	99529841	373505	ENSMUSG00000033713	Foxn3
12	99162308	-	6	43	99156337	99529841	373505	ENSMUSG00000033713	Foxn3
12	99162351	-	6	22	99156337	99529841	373505	ENSMUSG00000033713	Foxn3
12	99162352	-	6	22	99156337	99529841	373505	ENSMUSG00000033713	Foxn3
12	99162360	-	6	15	99156337	99529841	373505	ENSMUSG00000033713	Foxn3
12	99194492	-	6	11	99156337	99529841	373505	ENSMUSG00000033713	Foxn3
12	99199357	-	6	49	99156337	99529841	373505	ENSMUSG00000033713	Foxn3
12	99199359	-	6	51	99156337	99529841	373505	ENSMUSG00000033713	Foxn3
12	99207293	-	6	12	99156337	99529841	373505	ENSMUSG00000033713	Foxn3
12	99208815	-	6	11	99156337	99529841	373505	ENSMUSG00000033713	Foxn3
12	99221477	-	6	37	99156337	99529841	373505	ENSMUSG00000033713	Foxn3
12	99221582	-	6	37	99156337	99529841	373505	ENSMUSG00000033713	Foxn3
12	99221675	-	6	37	99156337	99529841	373505	ENSMUSG00000033713	Foxn3
12	99221812	-	6	37	99156337	99529841	373505	ENSMUSG00000033713	Foxn3
12	99254875	-	6	18	99156337	99529841	373505	ENSMUSG00000033713	Foxn3
12	99272079	-	6	10	99156337	99529841	373505	ENSMUSG00000033713	Foxn3
12	99279147	-	6	39	99156337	99529841	373505	ENSMUSG00000033713	Foxn3
12	99348482	-	6	11	99156337	99529841	373505	ENSMUSG00000033713	Foxn3
12	99354580	-	6	35	99156337	99529841	373505	ENSMUSG00000033713	Foxn3
12	99380748	-	6	11	99156337	99529841	373505	ENSMUSG00000033713	Foxn3
12	99400682	-	6	14	99156337	99529841	373505	ENSMUSG00000033713	Foxn3
12	99402766	-	6	18	99156337	99529841	373505	ENSMUSG00000033713	Foxn3
12	99409582	-	6	14	99156337	99529841	373505	ENSMUSG00000033713	Foxn3
12	99409986	-	6	32	99156337	99529841	373505	ENSMUSG00000033713	Foxn3
12	99409988	-	6	28	99156337	99529841	373505	ENSMUSG00000033713	Foxn3
12	99417439	-	6	25	99156337	99529841	373505	ENSMUSG00000033713	Foxn3
12	99420526	-	6	9	99156337	99529841	373505	ENSMUSG00000033713	Foxn3
12	99456051	-	6	23	99156337	99529841	373505	ENSMUSG00000033713	Foxn3
12	99461543	-	6	13	99156337	99529841	373505	ENSMUSG00000033713	Foxn3
12	99463068	-	6	32	99156337	99529841	373505	ENSMUSG00000033713	Foxn3
12	99463082	-	6	9	99156337	99529841	373505	ENSMUSG00000033713	Foxn3
12	99476199	-	6	14	99156337	99529841	373505	ENSMUSG00000033713	Foxn3
12	99476200	-	6	14	99156337	99529841	373505	ENSMUSG00000033713	Foxn3
12	99506456	-	6	31	99156337	99529841	373505	ENSMUSG00000033713	Foxn3
12	99510081	-	6	40	99156337	99529841	373505	ENSMUSG00000033713	Foxn3
12	99515202	-	6	39	99156337	99529841	373505	ENSMUSG00000033713	Foxn3
12	99515215	-	6	39	99156337	99529841	373505	ENSMUSG00000033713	Foxn3
12	99515216	-	6	33	99156337	99529841	373505	ENSMUSG00000033713	Foxn3
12	99515218	-	6	24	99156337	99529841	373505	ENSMUSG00000033713	Foxn3
12	99515255	-	6	22	99156337	99529841	373505	ENSMUSG00000033713	Foxn3
12	99517899	-	6	16	99156337	99529841	373505	ENSMUSG00000033713	Foxn3
12	99517906	-	6	26	99156337	99529841	373505	ENSMUSG00000033713	Foxn3
12	99517907	-	6	25	99156337	99529841	373505	ENSMUSG00000033713	Foxn3
12	99549003	+	6	13	99530055	99586297	56243	ENSMUSG00000097917	Gm26839
12	99990498	+	6	8	99930758	100028941	98184	ENSMUSG00000045404	Kcnk13
12	100011372	+	6	21	99930758	100028941	98184	ENSMUSG00000045404	Kcnk13
12	100172750	+	6	28	100165694	100176073	10380	ENSMUSG00000001175	Calm1
12	100573445	-	6	14	100514698	100693242	178545	ENSMUSG00000021180	Rps6ka5
12	100606833	-	6	10	100514698	100693242	178545	ENSMUSG00000021180	Rps6ka5
12	100612783	-	6	8	100514698	100693242	178545	ENSMUSG00000021180	Rps6ka5
12	100613461	-	6	15	100514698	100693242	178545	ENSMUSG00000021180	Rps6ka5
12	100618969	-	6	11	100514698	100693242	178545	ENSMUSG00000021180	Rps6ka5
12	100666295	-	6	19	100514698	100693242	178545	ENSMUSG00000021180	Rps6ka5
12	100681123	-	6	17	100514698	100693242	178545	ENSMUSG00000021180	Rps6ka5
12	100878200	-	6	18	100877782	100995315	117534	ENSMUSG00000021182	Ccdc88c
12	100883711	-	6	15	100877782	100995315	117534	ENSMUSG00000021182	Ccdc88c
12	100889831	-	6	21	100877782	100995315	117534	ENSMUSG00000021182	Ccdc88c
12	100889836	-	6	29	100877782	100995315	117534	ENSMUSG00000021182	Ccdc88c
12	100889857	-	6	40	100877782	100995315	117534	ENSMUSG00000021182	Ccdc88c
12	100890045	-	6	13	100877782	100995315	117534	ENSMUSG00000021182	Ccdc88c
12	100890365	-	6	22	100877782	100995315	117534	ENSMUSG00000021182	Ccdc88c
12	100890367	-	6	28	100877782	100995315	117534	ENSMUSG00000021182	Ccdc88c
12	100897179	-	6	15	100877782	100995315	117534	ENSMUSG00000021182	Ccdc88c
12	100900142	-	6	19	100877782	100995315	117534	ENSMUSG00000021182	Ccdc88c
12	100900388	-	6	17	100877782	100995315	117534	ENSMUSG00000021182	Ccdc88c
12	100900421	-	6	41	100877782	100995315	117534	ENSMUSG00000021182	Ccdc88c
12	100917230	-	6	19	100877782	100995315	117534	ENSMUSG00000021182	Ccdc88c
12	100937622	-	6	20	100877782	100995315	117534	ENSMUSG00000021182	Ccdc88c
12	100937628	-	6	24	100877782	100995315	117534	ENSMUSG00000021182	Ccdc88c
12	100949189	-	6	16	100877782	100995315	117534	ENSMUSG00000021182	Ccdc88c
12	100949191	-	6	20	100877782	100995315	117534	ENSMUSG00000021182	Ccdc88c
12	100986370	-	6	31	100877782	100995315	117534	ENSMUSG00000021182	Ccdc88c
12	101006398	-	6	21	101005668	101049961	44294	ENSMUSG00000041846	Ppp4r3a
12	101014772	-	6	9	101005668	101049961	44294	ENSMUSG00000041846	Ppp4r3a
12	101014819	-	6	17	101005668	101049961	44294	ENSMUSG00000041846	Ppp4r3a
12	101015538	-	6	11	101005668	101049961	44294	ENSMUSG00000041846	Ppp4r3a
12	101042100	-	6	15	101005668	101049961	44294	ENSMUSG00000041846	Ppp4r3a
12	101456656	+	6	11	101370912	101592268	221357	ENSMUSG00000047014	Catsperb
12	101809359	-	6	9	101800302	101879526	79225	ENSMUSG00000021188	Trip11
12	101809400	-	6	7	101800302	101879526	79225	ENSMUSG00000021188	Trip11
12	101809417	-	6	13	101800302	101879526	79225	ENSMUSG00000021188	Trip11
12	101810094	-	6	11	101800302	101879526	79225	ENSMUSG00000021188	Trip11
12	101856557	-	6	10	101800302	101879526	79225	ENSMUSG00000021188	Trip11
12	101857230	-	6	20	101800302	101879526	79225	ENSMUSG00000021188	Trip11
12	101868123	-	6	6	101800302	101879526	79225	ENSMUSG00000021188	Trip11
12	101868377	-	6	8	101800302	101879526	79225	ENSMUSG00000021188	Trip11
12	101868448	-	6	19	101800302	101879526	79225	ENSMUSG00000021188	Trip11
12	102360605	-	6	11	102360343	102406072	45730	ENSMUSG00000021190	Lgmn
12	102437257	+	6	36	102435394	102464166	28773	ENSMUSG00000021192	Golga5
12	102452606	+	6	19	102435394	102464166	28773	ENSMUSG00000021192	Golga5
12	102766453	-	6	13	102747056	102844730	97675	ENSMUSG00000041702	Btbd7
12	104654034	-	6	45	104654001	104718211	64211	ENSMUSG00000041415	Dicer1
12	104654041	-	6	56	104654001	104718211	64211	ENSMUSG00000041415	Dicer1
12	105757116	+	6	22	105750953	105805203	54251	ENSMUSG00000021111	Papola
12	105759119	+	6	14	105750953	105805203	54251	ENSMUSG00000021111	Papola
12	105761079	+	6	23	105750953	105805203	54251	ENSMUSG00000021111	Papola
12	105765505	+	6	16	105750953	105805203	54251	ENSMUSG00000021111	Papola
12	105777996	+	6	21	105750953	105805203	54251	ENSMUSG00000021111	Papola
12	105801743	+	6	12	105750953	105805203	54251	ENSMUSG00000021111	Papola
12	105803964	+	6	20	105750953	105805203	54251	ENSMUSG00000021111	Papola
12	105804288	+	6	21	105750953	105805203	54251	ENSMUSG00000021111	Papola
12	105804290	+	6	19	105750953	105805203	54251	ENSMUSG00000021111	Papola
12	105804356	+	6	15	105750953	105805203	54251	ENSMUSG00000021111	Papola
12	105804579	+	6	9	105750953	105805203	54251	ENSMUSG00000021111	Papola
12	105804648	+	6	9	105750953	105805203	54251	ENSMUSG00000021111	Papola
12	106041343	+	6	12	105976487	106043685	67199	ENSMUSG00000021115	Vrk1
12	108088031	-	6	9	108072690	108145573	72884	ENSMUSG00000056770	Setd3
12	108096940	-	6	15	108072690	108145573	72884	ENSMUSG00000056770	Setd3
12	108107274	-	6	11	108072690	108145573	72884	ENSMUSG00000056770	Setd3
12	108153793	+	6	16	108145838	108169618	23781	ENSMUSG00000021258	Ccnk
12	108522613	+	6	17	108520979	108654775	133797	ENSMUSG00000021262	Evl
12	108630081	+	6	29	108520979	108654775	133797	ENSMUSG00000021262	Evl
12	109959558	-	6	48	109957316	109990307	32992	ENSMUSG00000113063	Gm34667
12	110903090	+	6	11	110855698	110938828	83131	ENSMUSG00000021275	Tecpr2
12	110921870	+	6	10	110855698	110938828	83131	ENSMUSG00000021275	Tecpr2
12	111139709	+	6	16	111132804	111233587	100784	ENSMUSG00000021277	Traf3
12	111145130	+	6	18	111132804	111233587	100784	ENSMUSG00000021277	Traf3
12	111145131	+	6	19	111132804	111233587	100784	ENSMUSG00000021277	Traf3
12	111146560	+	6	15	111132804	111233587	100784	ENSMUSG00000021277	Traf3
12	111146567	+	6	20	111132804	111233587	100784	ENSMUSG00000021277	Traf3
12	111151530	+	6	12	111132804	111233587	100784	ENSMUSG00000021277	Traf3
12	111151585	+	6	14	111132804	111233587	100784	ENSMUSG00000021277	Traf3
12	111157174	+	6	7	111132804	111233587	100784	ENSMUSG00000021277	Traf3
12	111161022	+	6	13	111132804	111233587	100784	ENSMUSG00000021277	Traf3
12	111189241	+	6	7	111132804	111233587	100784	ENSMUSG00000021277	Traf3
12	111189258	+	6	11	111132804	111233587	100784	ENSMUSG00000021277	Traf3
12	111189275	+	6	19	111132804	111233587	100784	ENSMUSG00000021277	Traf3
12	111189281	+	6	23	111132804	111233587	100784	ENSMUSG00000021277	Traf3
12	111197667	+	6	17	111132804	111233587	100784	ENSMUSG00000021277	Traf3
12	111336269	-	6	16	111259410	111344152	84743	ENSMUSG00000021279	Cdc42bpb
12	111450465	-	6	10	111416839	111467274	50436	ENSMUSG00000113029	Gm40578
12	111512014	+	6	12	111504450	111513186	8737	ENSMUSG00000021282	Eif5
12	111512089	+	6	19	111504450	111513186	8737	ENSMUSG00000021282	Eif5
12	111563655	+	6	15	111540957	111622655	81699	ENSMUSG00000007411	Mark3
12	111583873	+	6	11	111540957	111622655	81699	ENSMUSG00000007411	Mark3
12	111583873	+	6	11	111583304	111603822	20519	ENSMUSG00000113910	Gm48286
12	111583873	+	6	11	111540957	111622655	81699	ENSMUSG00000007411	Mark3
12	111583873	+	6	11	111583304	111603822	20519	ENSMUSG00000113910	Gm48286
12	111592570	+	6	25	111540957	111622655	81699	ENSMUSG00000007411	Mark3
12	111592570	+	6	25	111583304	111603822	20519	ENSMUSG00000113910	Gm48286
12	111592570	+	6	25	111540957	111622655	81699	ENSMUSG00000007411	Mark3
12	111592570	+	6	25	111583304	111603822	20519	ENSMUSG00000113910	Gm48286
12	111598100	+	6	13	111540957	111622655	81699	ENSMUSG00000007411	Mark3
12	111598100	+	6	13	111583304	111603822	20519	ENSMUSG00000113910	Gm48286
12	111598100	+	6	13	111540957	111622655	81699	ENSMUSG00000007411	Mark3
12	111598100	+	6	13	111583304	111603822	20519	ENSMUSG00000113910	Gm48286
12	111618556	+	6	8	111540957	111622655	81699	ENSMUSG00000007411	Mark3
12	111857355	-	6	24	111794891	111874544	79654	ENSMUSG00000021285	Ppp1r13b
12	112009016	+	6	6	111937993	112035288	97296	ENSMUSG00000054003	Tdrd9
12	113370854	-	6	26	113370224	113379944	9721	ENSMUSG00000104213	Ighd
12	113370855	-	6	26	113370224	113379944	9721	ENSMUSG00000104213	Ighd
12	113374022	-	6	28	113370224	113379944	9721	ENSMUSG00000104213	Ighd
12	113376119	-	6	14	113370224	113379944	9721	ENSMUSG00000104213	Ighd
12	113376126	-	6	14	113370224	113379944	9721	ENSMUSG00000104213	Ighd
12	116018961	+	6	22	116011344	116026980	15637	ENSMUSG00000042063	Zfp386
12	116253037	+	6	10	116244816	116354670	109855	ENSMUSG00000021171	Esyt2
12	116337569	+	6	57	116244816	116354670	109855	ENSMUSG00000021171	Esyt2
12	118234137	-	6	15	118198668	118265175	66508	ENSMUSG00000025323	Sp4
13	3602278	+	6	35	3588063	3617871	29809	ENSMUSG00000021218	Gdi2
13	3610784	+	6	19	3588063	3617871	29809	ENSMUSG00000021218	Gdi2
13	3611240	+	6	22	3588063	3617871	29809	ENSMUSG00000021218	Gdi2
13	3611246	+	6	22	3588063	3617871	29809	ENSMUSG00000021218	Gdi2
13	3616055	-	6	23	3616035	3661108	45074	ENSMUSG00000033799	Tasor2
13	3616057	-	6	28	3616035	3661108	45074	ENSMUSG00000033799	Tasor2
13	3629710	-	6	13	3616035	3661108	45074	ENSMUSG00000033799	Tasor2
13	3644320	-	6	7	3616035	3661108	45074	ENSMUSG00000033799	Tasor2
13	3657272	-	6	9	3616035	3661108	45074	ENSMUSG00000033799	Tasor2
13	5914681	+	6	19	5911481	5920393	8913	ENSMUSG00000000078	Klf6
13	5914683	+	6	22	5911481	5920393	8913	ENSMUSG00000000078	Klf6
13	6628384	+	6	6	6598185	6630551	32367	ENSMUSG00000021193	Pitrm1
13	9088576	-	6	17	9051468	9126487	75020	ENSMUSG00000113543	Gm36264
13	9147184	+	6	26	9143917	9224487	80571	ENSMUSG00000033499	Larp4b
13	9147185	+	6	31	9143917	9224487	80571	ENSMUSG00000033499	Larp4b
13	9148849	+	6	21	9143917	9224487	80571	ENSMUSG00000033499	Larp4b
13	9155464	+	6	7	9143917	9224487	80571	ENSMUSG00000033499	Larp4b
13	9164256	+	6	11	9143917	9224487	80571	ENSMUSG00000033499	Larp4b
13	9209030	+	6	29	9143917	9224487	80571	ENSMUSG00000033499	Larp4b
13	9209037	+	6	16	9143917	9224487	80571	ENSMUSG00000033499	Larp4b
13	9222235	+	6	35	9143917	9224487	80571	ENSMUSG00000033499	Larp4b
13	9222241	+	6	27	9143917	9224487	80571	ENSMUSG00000033499	Larp4b
13	9346637	+	6	19	9326564	9718964	392401	ENSMUSG00000048264	Dip2c
13	9346641	+	6	21	9326564	9718964	392401	ENSMUSG00000048264	Dip2c
13	9346643	+	6	19	9326564	9718964	392401	ENSMUSG00000048264	Dip2c
13	9735727	-	6	15	9734869	9815366	80498	ENSMUSG00000021156	Zmynd11
13	9735789	-	6	24	9734869	9815366	80498	ENSMUSG00000021156	Zmynd11
13	9762888	-	6	19	9734869	9815366	80498	ENSMUSG00000021156	Zmynd11
13	9762889	-	6	20	9734869	9815366	80498	ENSMUSG00000021156	Zmynd11
13	9787774	-	6	9	9734869	9815366	80498	ENSMUSG00000021156	Zmynd11
13	9788284	-	6	9	9734869	9815366	80498	ENSMUSG00000021156	Zmynd11
13	9789718	-	6	16	9734869	9815366	80498	ENSMUSG00000021156	Zmynd11
13	12011042	-	6	29	11567988	12121831	553844	ENSMUSG00000021313	Ryr2
13	12198368	-	6	22	12197598	12272999	75402	ENSMUSG00000021311	Mtr
13	12207231	-	6	9	12197598	12272999	75402	ENSMUSG00000021311	Mtr
13	12216848	-	6	15	12197598	12272999	75402	ENSMUSG00000021311	Mtr
13	12216853	-	6	23	12197598	12272999	75402	ENSMUSG00000021311	Mtr
13	12216855	-	6	22	12197598	12272999	75402	ENSMUSG00000021311	Mtr
13	12216856	-	6	24	12197598	12272999	75402	ENSMUSG00000021311	Mtr
13	12222944	-	6	13	12197598	12272999	75402	ENSMUSG00000021311	Mtr
13	12467727	-	6	29	12454296	12479825	25530	ENSMUSG00000057554	Lgals8
13	12474000	-	6	13	12454296	12479825	25530	ENSMUSG00000057554	Lgals8
13	12474011	-	6	60	12454296	12479825	25530	ENSMUSG00000057554	Lgals8
13	12474016	-	6	53	12454296	12479825	25530	ENSMUSG00000057554	Lgals8
13	12600764	+	6	11	12580755	12626285	45531	ENSMUSG00000057069	Ero1b
13	12600833	+	6	37	12580755	12626285	45531	ENSMUSG00000057069	Ero1b
13	12600834	+	6	39	12580755	12626285	45531	ENSMUSG00000057069	Ero1b
13	12600841	+	6	48	12580755	12626285	45531	ENSMUSG00000057069	Ero1b
13	12600845	+	6	33	12580755	12626285	45531	ENSMUSG00000057069	Ero1b
13	12600857	+	6	24	12580755	12626285	45531	ENSMUSG00000057069	Ero1b
13	12600864	+	6	73	12580755	12626285	45531	ENSMUSG00000057069	Ero1b
13	12600869	+	6	44	12580755	12626285	45531	ENSMUSG00000057069	Ero1b
13	12609066	+	6	38	12580755	12626285	45531	ENSMUSG00000057069	Ero1b
13	12609072	+	6	12	12580755	12626285	45531	ENSMUSG00000057069	Ero1b
13	12612634	+	6	7	12580755	12626285	45531	ENSMUSG00000057069	Ero1b
13	12614332	+	6	17	12580755	12626285	45531	ENSMUSG00000057069	Ero1b
13	12622495	+	6	13	12580755	12626285	45531	ENSMUSG00000057069	Ero1b
13	12622508	+	6	19	12580755	12626285	45531	ENSMUSG00000057069	Ero1b
13	12631155	-	6	53	12629946	12665277	35332	ENSMUSG00000097715	Gpr137b-ps
13	12657483	-	6	36	12629946	12665277	35332	ENSMUSG00000097715	Gpr137b-ps
13	13500324	+	6	11	13497949	13525012	27064	ENSMUSG00000110123	Gm18562
13	13500390	+	6	36	13497949	13525012	27064	ENSMUSG00000110123	Gm18562
13	13500397	+	6	48	13497949	13525012	27064	ENSMUSG00000110123	Gm18562
13	13500401	+	6	33	13497949	13525012	27064	ENSMUSG00000110123	Gm18562
13	13500413	+	6	24	13497949	13525012	27064	ENSMUSG00000110123	Gm18562
13	13500420	+	6	73	13497949	13525012	27064	ENSMUSG00000110123	Gm18562
13	13500425	+	6	44	13497949	13525012	27064	ENSMUSG00000110123	Gm18562
13	13508105	+	6	8	13497949	13525012	27064	ENSMUSG00000110123	Gm18562
13	13515534	+	6	7	13497949	13525012	27064	ENSMUSG00000110123	Gm18562
13	13517393	+	6	17	13497949	13525012	27064	ENSMUSG00000110123	Gm18562
13	13532709	-	6	6	13532205	13568599	36395	ENSMUSG00000021306	Gpr137b
13	13534250	-	6	50	13532205	13568599	36395	ENSMUSG00000021306	Gpr137b
13	13534420	-	6	56	13532205	13568599	36395	ENSMUSG00000021306	Gpr137b
13	13560445	-	6	36	13532205	13568599	36395	ENSMUSG00000021306	Gpr137b
13	13626387	+	6	23	13612136	13686854	74719	ENSMUSG00000005397	Nid1
13	13676555	+	6	11	13612136	13686854	74719	ENSMUSG00000005397	Nid1
13	13686671	+	6	21	13612136	13686854	74719	ENSMUSG00000005397	Nid1
13	13851523	+	6	18	13764982	13953388	188407	ENSMUSG00000019726	Lyst
13	13939440	+	6	12	13764982	13953388	188407	ENSMUSG00000019726	Lyst
13	13953052	+	6	27	13764982	13953388	188407	ENSMUSG00000019726	Lyst
13	13953054	+	6	31	13764982	13953388	188407	ENSMUSG00000019726	Lyst
13	14231166	-	6	13	14225244	14238073	12830	ENSMUSG00000021302	Ggps1
13	14231171	-	6	21	14225244	14238073	12830	ENSMUSG00000021302	Ggps1
13	14240297	+	6	9	14237817	14374188	136372	ENSMUSG00000039219	Arid4b
13	14240376	+	6	15	14237817	14374188	136372	ENSMUSG00000039219	Arid4b
13	14242258	+	6	35	14237817	14374188	136372	ENSMUSG00000039219	Arid4b
13	14242261	+	6	23	14237817	14374188	136372	ENSMUSG00000039219	Arid4b
13	14246975	+	6	11	14237817	14374188	136372	ENSMUSG00000039219	Arid4b
13	14266943	+	6	13	14237817	14374188	136372	ENSMUSG00000039219	Arid4b
13	14348626	+	6	22	14237817	14374188	136372	ENSMUSG00000039219	Arid4b
13	14348626	+	6	22	14345638	14349073	3436	ENSMUSG00000113775	Gm48027
13	14348626	+	6	22	14237817	14374188	136372	ENSMUSG00000039219	Arid4b
13	14348626	+	6	22	14345638	14349073	3436	ENSMUSG00000113775	Gm48027
13	14368906	+	6	12	14237817	14374188	136372	ENSMUSG00000039219	Arid4b
13	14416177	-	6	8	14401023	14697813	296791	ENSMUSG00000021301	Hecw1
13	17870678	+	6	23	17869777	17874333	4557	ENSMUSG00000012429	Mplkip
13	17870704	+	6	11	17869777	17874333	4557	ENSMUSG00000012429	Mplkip
13	17915291	-	6	28	17884900	17979682	94783	ENSMUSG00000041297	Cdk13
13	17915293	-	6	31	17884900	17979682	94783	ENSMUSG00000041297	Cdk13
13	17916193	-	6	14	17884900	17979682	94783	ENSMUSG00000041297	Cdk13
13	17918736	-	6	8	17884900	17979682	94783	ENSMUSG00000041297	Cdk13
13	17918928	-	6	18	17884900	17979682	94783	ENSMUSG00000041297	Cdk13
13	17918929	-	6	18	17884900	17979682	94783	ENSMUSG00000041297	Cdk13
13	17921728	-	6	9	17884900	17979682	94783	ENSMUSG00000041297	Cdk13
13	17922997	-	6	15	17884900	17979682	94783	ENSMUSG00000041297	Cdk13
13	17923622	-	6	20	17884900	17979682	94783	ENSMUSG00000041297	Cdk13
13	17923623	-	6	22	17884900	17979682	94783	ENSMUSG00000041297	Cdk13
13	17924215	-	6	64	17884900	17979682	94783	ENSMUSG00000041297	Cdk13
13	17924246	-	6	11	17884900	17979682	94783	ENSMUSG00000041297	Cdk13
13	17924545	-	6	18	17884900	17979682	94783	ENSMUSG00000041297	Cdk13
13	17927832	-	6	10	17884900	17979682	94783	ENSMUSG00000041297	Cdk13
13	17931667	-	6	8	17884900	17979682	94783	ENSMUSG00000041297	Cdk13
13	17931667	-	6	8	17929101	17931910	2810	ENSMUSG00000113140	Gm48624
13	17931667	-	6	8	17884900	17979682	94783	ENSMUSG00000041297	Cdk13
13	17931667	-	6	8	17929101	17931910	2810	ENSMUSG00000113140	Gm48624
13	17936233	-	6	16	17884900	17979682	94783	ENSMUSG00000041297	Cdk13
13	17941351	-	6	13	17884900	17979682	94783	ENSMUSG00000041297	Cdk13
13	17962541	-	6	14	17884900	17979682	94783	ENSMUSG00000041297	Cdk13
13	17963399	-	6	10	17884900	17979682	94783	ENSMUSG00000041297	Cdk13
13	17963681	-	6	11	17884900	17979682	94783	ENSMUSG00000041297	Cdk13
13	17965522	-	6	11	17884900	17979682	94783	ENSMUSG00000041297	Cdk13
13	17965565	-	6	11	17884900	17979682	94783	ENSMUSG00000041297	Cdk13
13	17970058	-	6	19	17884900	17979682	94783	ENSMUSG00000041297	Cdk13
13	17971938	-	6	41	17884900	17979682	94783	ENSMUSG00000041297	Cdk13
13	17971943	-	6	34	17884900	17979682	94783	ENSMUSG00000041297	Cdk13
13	17971969	-	6	23	17884900	17979682	94783	ENSMUSG00000041297	Cdk13
13	17974187	-	6	22	17884900	17979682	94783	ENSMUSG00000041297	Cdk13
13	17974635	-	6	18	17884900	17979682	94783	ENSMUSG00000041297	Cdk13
13	17974771	-	6	12	17884900	17979682	94783	ENSMUSG00000041297	Cdk13
13	17977479	-	6	7	17884900	17979682	94783	ENSMUSG00000041297	Cdk13
13	17977487	-	6	25	17884900	17979682	94783	ENSMUSG00000041297	Cdk13
13	18114570	-	6	10	18055156	18118824	63669	ENSMUSG00000008859	Rala
13	20306840	+	6	8	20274766	20792523	517758	ENSMUSG00000041112	Elmo1
13	20311552	+	6	25	20274766	20792523	517758	ENSMUSG00000041112	Elmo1
13	20315524	+	6	14	20274766	20792523	517758	ENSMUSG00000041112	Elmo1
13	20316412	+	6	9	20274766	20792523	517758	ENSMUSG00000041112	Elmo1
13	20485975	+	6	20	20274766	20792523	517758	ENSMUSG00000041112	Elmo1
13	20489622	+	6	9	20274766	20792523	517758	ENSMUSG00000041112	Elmo1
13	20537572	+	6	7	20274766	20792523	517758	ENSMUSG00000041112	Elmo1
13	20537962	+	6	19	20274766	20792523	517758	ENSMUSG00000041112	Elmo1
13	20570589	+	6	29	20274766	20792523	517758	ENSMUSG00000041112	Elmo1
13	20570591	+	6	36	20274766	20792523	517758	ENSMUSG00000041112	Elmo1
13	20588487	+	6	16	20274766	20792523	517758	ENSMUSG00000041112	Elmo1
13	20590960	+	6	17	20274766	20792523	517758	ENSMUSG00000041112	Elmo1
13	20613268	+	6	23	20274766	20792523	517758	ENSMUSG00000041112	Elmo1
13	20636392	+	6	13	20274766	20792523	517758	ENSMUSG00000041112	Elmo1
13	20674777	+	6	8	20274766	20792523	517758	ENSMUSG00000041112	Elmo1
13	20677042	+	6	13	20274766	20792523	517758	ENSMUSG00000041112	Elmo1
13	21627273	-	6	29	21626350	21637900	11551	ENSMUSG00000022228	Zscan26
13	23221189	+	6	10	23214588	23222127	7540	ENSMUSG00000061829	Vmn1r214
13	23755575	+	6	7	23755570	23756187	618	ENSMUSG00000058385	H2bc8
13	23792849	-	6	19	23767653	23805107	37455	ENSMUSG00000047246	H2bc6
13	24161972	-	6	6	24137439	24175197	37759	ENSMUSG00000021337	Scgn
13	24280339	-	6	12	24196327	24464778	268452	ENSMUSG00000021338	Carmil1
13	24608505	+	6	8	24511387	24661360	149974	ENSMUSG00000016756	Cmah
13	24617945	+	6	24	24511387	24661360	149974	ENSMUSG00000016756	Cmah
13	24618018	+	6	10	24511387	24661360	149974	ENSMUSG00000016756	Cmah
13	24622058	+	6	9	24511387	24661360	149974	ENSMUSG00000016756	Cmah
13	24622094	+	6	16	24511387	24661360	149974	ENSMUSG00000016756	Cmah
13	24622096	+	6	16	24511387	24661360	149974	ENSMUSG00000016756	Cmah
13	24629994	+	6	33	24511387	24661360	149974	ENSMUSG00000016756	Cmah
13	24637515	+	6	21	24511387	24661360	149974	ENSMUSG00000016756	Cmah
13	24637519	+	6	25	24511387	24661360	149974	ENSMUSG00000016756	Cmah
13	24657480	+	6	9	24511387	24661360	149974	ENSMUSG00000016756	Cmah
13	24658355	+	6	14	24511387	24661360	149974	ENSMUSG00000016756	Cmah
13	24686082	+	6	29	24685508	24917799	232292	ENSMUSG00000036006	Ripor2
13	24688947	+	6	56	24685508	24917799	232292	ENSMUSG00000036006	Ripor2
13	24692731	+	6	58	24685508	24917799	232292	ENSMUSG00000036006	Ripor2
13	24692741	+	6	32	24685508	24917799	232292	ENSMUSG00000036006	Ripor2
13	24692742	+	6	38	24685508	24917799	232292	ENSMUSG00000036006	Ripor2
13	24692748	+	6	19	24685508	24917799	232292	ENSMUSG00000036006	Ripor2
13	24701623	+	6	16	24685508	24917799	232292	ENSMUSG00000036006	Ripor2
13	24701627	+	6	15	24685508	24917799	232292	ENSMUSG00000036006	Ripor2
13	24711906	+	6	14	24685508	24917799	232292	ENSMUSG00000036006	Ripor2
13	24713643	+	6	10	24685508	24917799	232292	ENSMUSG00000036006	Ripor2
13	24717249	+	6	17	24685508	24917799	232292	ENSMUSG00000036006	Ripor2
13	24720396	+	6	8	24685508	24917799	232292	ENSMUSG00000036006	Ripor2
13	24721742	+	6	15	24685508	24917799	232292	ENSMUSG00000036006	Ripor2
13	24724943	+	6	42	24685508	24917799	232292	ENSMUSG00000036006	Ripor2
13	24724946	+	6	42	24685508	24917799	232292	ENSMUSG00000036006	Ripor2
13	24724960	+	6	50	24685508	24917799	232292	ENSMUSG00000036006	Ripor2
13	24725995	+	6	12	24685508	24917799	232292	ENSMUSG00000036006	Ripor2
13	24729392	+	6	17	24685508	24917799	232292	ENSMUSG00000036006	Ripor2
13	24734936	+	6	29	24685508	24917799	232292	ENSMUSG00000036006	Ripor2
13	24734937	+	6	29	24685508	24917799	232292	ENSMUSG00000036006	Ripor2
13	24752507	+	6	6	24685508	24917799	232292	ENSMUSG00000036006	Ripor2
13	24753389	+	6	13	24685508	24917799	232292	ENSMUSG00000036006	Ripor2
13	24762253	+	6	19	24685508	24917799	232292	ENSMUSG00000036006	Ripor2
13	24763772	+	6	12	24685508	24917799	232292	ENSMUSG00000036006	Ripor2
13	24782000	+	6	15	24685508	24917799	232292	ENSMUSG00000036006	Ripor2
13	24782006	+	6	31	24685508	24917799	232292	ENSMUSG00000036006	Ripor2
13	24801362	+	6	41	24685508	24917799	232292	ENSMUSG00000036006	Ripor2
13	24801370	+	6	28	24685508	24917799	232292	ENSMUSG00000036006	Ripor2
13	24808064	+	6	10	24685508	24917799	232292	ENSMUSG00000036006	Ripor2
13	24808475	+	6	20	24685508	24917799	232292	ENSMUSG00000036006	Ripor2
13	24831216	+	6	25	24685508	24917799	232292	ENSMUSG00000036006	Ripor2
13	24831391	+	6	19	24685508	24917799	232292	ENSMUSG00000036006	Ripor2
13	24835409	+	6	24	24685508	24917799	232292	ENSMUSG00000036006	Ripor2
13	24835413	+	6	28	24685508	24917799	232292	ENSMUSG00000036006	Ripor2
13	24844500	+	6	18	24685508	24917799	232292	ENSMUSG00000036006	Ripor2
13	24844505	+	6	28	24685508	24917799	232292	ENSMUSG00000036006	Ripor2
13	24872103	+	6	26	24685508	24917799	232292	ENSMUSG00000036006	Ripor2
13	24872774	+	6	20	24685508	24917799	232292	ENSMUSG00000036006	Ripor2
13	24874238	+	6	6	24685508	24917799	232292	ENSMUSG00000036006	Ripor2
13	24879401	+	6	12	24685508	24917799	232292	ENSMUSG00000036006	Ripor2
13	24891857	+	6	45	24685508	24917799	232292	ENSMUSG00000036006	Ripor2
13	24891861	+	6	51	24685508	24917799	232292	ENSMUSG00000036006	Ripor2
13	24893557	+	6	30	24685508	24917799	232292	ENSMUSG00000036006	Ripor2
13	24904078	+	6	19	24685508	24917799	232292	ENSMUSG00000036006	Ripor2
13	24904120	+	6	15	24685508	24917799	232292	ENSMUSG00000036006	Ripor2
13	24912313	+	6	31	24685508	24917799	232292	ENSMUSG00000036006	Ripor2
13	24912314	+	6	33	24685508	24917799	232292	ENSMUSG00000036006	Ripor2
13	24912315	+	6	38	24685508	24917799	232292	ENSMUSG00000036006	Ripor2
13	24913617	+	6	25	24685508	24917799	232292	ENSMUSG00000036006	Ripor2
13	24913622	+	6	18	24685508	24917799	232292	ENSMUSG00000036006	Ripor2
13	24917606	+	6	14	24685508	24917799	232292	ENSMUSG00000036006	Ripor2
13	24917621	+	6	16	24685508	24917799	232292	ENSMUSG00000036006	Ripor2
13	24985979	+	6	20	24985640	25000180	14541	ENSMUSG00000019132	BC005537
13	24986021	+	6	44	24985640	25000180	14541	ENSMUSG00000019132	BC005537
13	24986845	+	6	76	24985640	25000180	14541	ENSMUSG00000019132	BC005537
13	24987028	+	6	22	24985640	25000180	14541	ENSMUSG00000019132	BC005537
13	24987033	+	6	25	24985640	25000180	14541	ENSMUSG00000019132	BC005537
13	24987093	+	6	61	24985640	25000180	14541	ENSMUSG00000019132	BC005537
13	24987117	+	6	10	24985640	25000180	14541	ENSMUSG00000019132	BC005537
13	24990900	+	6	37	24985640	25000180	14541	ENSMUSG00000019132	BC005537
13	24990935	+	6	25	24985640	25000180	14541	ENSMUSG00000019132	BC005537
13	24991061	+	6	14	24985640	25000180	14541	ENSMUSG00000019132	BC005537
13	24992451	+	6	10	24985640	25000180	14541	ENSMUSG00000019132	BC005537
13	24993624	+	6	7	24985640	25000180	14541	ENSMUSG00000019132	BC005537
13	24997536	+	6	18	24985640	25000180	14541	ENSMUSG00000019132	BC005537
13	24997539	+	6	45	24985640	25000180	14541	ENSMUSG00000019132	BC005537
13	24997767	+	6	22	24985640	25000180	14541	ENSMUSG00000019132	BC005537
13	29509707	-	6	15	29375729	30039657	663929	ENSMUSG00000006191	Cdkal1
13	29765376	-	6	11	29375729	30039657	663929	ENSMUSG00000006191	Cdkal1
13	29874789	-	6	43	29375729	30039657	663929	ENSMUSG00000006191	Cdkal1
13	29874792	-	6	58	29375729	30039657	663929	ENSMUSG00000006191	Cdkal1
13	29874796	-	6	27	29375729	30039657	663929	ENSMUSG00000006191	Cdkal1
13	29940877	-	6	8	29375729	30039657	663929	ENSMUSG00000006191	Cdkal1
13	30866253	+	6	8	30843982	30895214	51233	ENSMUSG00000069255	Dusp22
13	30948952	+	6	20	30933209	30950959	17751	ENSMUSG00000021356	Irf4
13	30948953	+	6	29	30933209	30950959	17751	ENSMUSG00000021356	Irf4
13	31081265	-	6	15	30997902	31158076	160175	ENSMUSG00000021357	Exoc2
13	32009741	-	6	8	32003562	32522723	519162	ENSMUSG00000038372	Gmds
13	32121930	-	6	6	32003562	32522723	519162	ENSMUSG00000038372	Gmds
13	35083656	+	6	16	35059285	35090047	30763	ENSMUSG00000021413	Prpf4b
13	35087001	+	6	17	35059285	35090047	30763	ENSMUSG00000021413	Prpf4b
13	35087003	+	6	18	35059285	35090047	30763	ENSMUSG00000021413	Prpf4b
13	35087011	+	6	10	35059285	35090047	30763	ENSMUSG00000021413	Prpf4b
13	35953295	+	6	6	35843816	36058046	214231	ENSMUSG00000059288	Cdyl
13	35953320	+	6	24	35843816	36058046	214231	ENSMUSG00000059288	Cdyl
13	35958715	+	6	10	35843816	36058046	214231	ENSMUSG00000059288	Cdyl
13	35969167	+	6	18	35843816	36058046	214231	ENSMUSG00000059288	Cdyl
13	35969168	+	6	19	35843816	36058046	214231	ENSMUSG00000059288	Cdyl
13	35969176	+	6	17	35843816	36058046	214231	ENSMUSG00000059288	Cdyl
13	36218710	-	6	9	36162378	36301509	139132	ENSMUSG00000046573	Lyrm4
13	36218710	-	6	9	36190708	36373706	182999	ENSMUSG00000114407	Gm48765
13	36218710	-	6	9	36162378	36301509	139132	ENSMUSG00000046573	Lyrm4
13	36218710	-	6	9	36190708	36373706	182999	ENSMUSG00000114407	Gm48765
13	36300168	-	6	26	36162378	36301509	139132	ENSMUSG00000046573	Lyrm4
13	36300168	-	6	26	36190708	36373706	182999	ENSMUSG00000114407	Gm48765
13	36300168	-	6	26	36162378	36301509	139132	ENSMUSG00000046573	Lyrm4
13	36300168	-	6	26	36190708	36373706	182999	ENSMUSG00000114407	Gm48765
13	36300172	-	6	28	36162378	36301509	139132	ENSMUSG00000046573	Lyrm4
13	36300172	-	6	28	36190708	36373706	182999	ENSMUSG00000114407	Gm48765
13	36300172	-	6	28	36162378	36301509	139132	ENSMUSG00000046573	Lyrm4
13	36300172	-	6	28	36190708	36373706	182999	ENSMUSG00000114407	Gm48765
13	36301263	-	6	12	36162378	36301509	139132	ENSMUSG00000046573	Lyrm4
13	36301263	-	6	12	36190708	36373706	182999	ENSMUSG00000114407	Gm48765
13	36301263	-	6	12	36162378	36301509	139132	ENSMUSG00000046573	Lyrm4
13	36301263	-	6	12	36190708	36373706	182999	ENSMUSG00000114407	Gm48765
13	36459134	+	6	6	36301395	36910254	608860	ENSMUSG00000021420	Fars2
13	36543771	+	6	10	36301395	36910254	608860	ENSMUSG00000021420	Fars2
13	36672025	+	6	9	36301395	36910254	608860	ENSMUSG00000021420	Fars2
13	37547305	+	6	26	37529184	37603012	73829	ENSMUSG00000021423	Ly86
13	37547306	+	6	25	37529184	37603012	73829	ENSMUSG00000021423	Ly86
13	37555904	+	6	29	37529184	37603012	73829	ENSMUSG00000021423	Ly86
13	37555920	+	6	13	37529184	37603012	73829	ENSMUSG00000021423	Ly86
13	37566779	+	6	12	37529184	37603012	73829	ENSMUSG00000021423	Ly86
13	37569248	+	6	25	37529184	37603012	73829	ENSMUSG00000021423	Ly86
13	37569298	+	6	9	37529184	37603012	73829	ENSMUSG00000021423	Ly86
13	37576932	+	6	13	37529184	37603012	73829	ENSMUSG00000021423	Ly86
13	37578345	+	6	6	37529184	37603012	73829	ENSMUSG00000021423	Ly86
13	37588010	+	6	12	37529184	37603012	73829	ENSMUSG00000021423	Ly86
13	38021814	+	6	9	37962376	38135981	173606	ENSMUSG00000039087	Rreb1
13	38021880	+	6	10	37962376	38135981	173606	ENSMUSG00000039087	Rreb1
13	38032489	+	6	72	37962376	38135981	173606	ENSMUSG00000039087	Rreb1
13	38032886	+	6	12	37962376	38135981	173606	ENSMUSG00000039087	Rreb1
13	38037441	+	6	18	37962376	38135981	173606	ENSMUSG00000039087	Rreb1
13	38040428	+	6	25	37962376	38135981	173606	ENSMUSG00000039087	Rreb1
13	38041288	+	6	38	37962376	38135981	173606	ENSMUSG00000039087	Rreb1
13	38120961	+	6	16	37962376	38135981	173606	ENSMUSG00000039087	Rreb1
13	38135532	+	6	11	37962376	38135981	173606	ENSMUSG00000039087	Rreb1
13	38156448	-	6	8	38150581	38178193	27613	ENSMUSG00000021427	Ssr1
13	38163361	-	6	16	38150581	38178193	27613	ENSMUSG00000021427	Ssr1
13	38163501	-	6	22	38150581	38178193	27613	ENSMUSG00000021427	Ssr1
13	38235462	+	6	6	38220971	38245409	24439	ENSMUSG00000021428	Riok1
13	38399345	+	6	21	38388914	38411641	22728	ENSMUSG00000021431	Snrnp48
13	38401961	+	6	31	38388914	38411641	22728	ENSMUSG00000021431	Snrnp48
13	38905531	+	6	6	38894030	39092231	198202	ENSMUSG00000114767	Gm46392
13	40284982	-	6	13	40155358	40514926	359569	ENSMUSG00000047094	Ofcc1
13	41505776	-	6	11	41463057	41640838	177782	ENSMUSG00000021365	Nedd9
13	41511047	-	6	33	41463057	41640838	177782	ENSMUSG00000021365	Nedd9
13	41513345	-	6	10	41463057	41640838	177782	ENSMUSG00000021365	Nedd9
13	41545336	-	6	29	41463057	41640838	177782	ENSMUSG00000021365	Nedd9
13	41545342	-	6	25	41463057	41640838	177782	ENSMUSG00000021365	Nedd9
13	41545471	-	6	15	41463057	41640838	177782	ENSMUSG00000021365	Nedd9
13	41547859	-	6	9	41463057	41640838	177782	ENSMUSG00000021365	Nedd9
13	41549205	-	6	31	41463057	41640838	177782	ENSMUSG00000021365	Nedd9
13	41566399	-	6	63	41463057	41640838	177782	ENSMUSG00000021365	Nedd9
13	41570866	-	6	22	41463057	41640838	177782	ENSMUSG00000021365	Nedd9
13	41598823	-	6	49	41463057	41640838	177782	ENSMUSG00000021365	Nedd9
13	41598826	-	6	33	41463057	41640838	177782	ENSMUSG00000021365	Nedd9
13	41615158	-	6	33	41463057	41640838	177782	ENSMUSG00000021365	Nedd9
13	41622585	-	6	16	41463057	41640838	177782	ENSMUSG00000021365	Nedd9
13	41638200	-	6	32	41463057	41640838	177782	ENSMUSG00000021365	Nedd9
13	41638205	-	6	27	41463057	41640838	177782	ENSMUSG00000021365	Nedd9
13	41669768	+	6	14	41640606	41698043	57438	ENSMUSG00000114585	Gm32401
13	41775778	+	6	7	41759383	41794831	35449	ENSMUSG00000087370	Tmem170b
13	42218719	+	6	8	42205497	42346013	140517	ENSMUSG00000021366	Hivep1
13	42218947	+	6	15	42205497	42346013	140517	ENSMUSG00000021366	Hivep1
13	42242397	+	6	15	42205497	42346013	140517	ENSMUSG00000021366	Hivep1
13	42300049	+	6	17	42205497	42346013	140517	ENSMUSG00000021366	Hivep1
13	42338030	+	6	15	42205497	42346013	140517	ENSMUSG00000021366	Hivep1
13	43568031	-	6	18	43556151	43634758	78608	ENSMUSG00000038546	Ranbp9
13	43598715	-	6	11	43556151	43634758	78608	ENSMUSG00000038546	Ranbp9
13	43604929	-	6	10	43556151	43634758	78608	ENSMUSG00000038546	Ranbp9
13	43606721	-	6	13	43556151	43634758	78608	ENSMUSG00000038546	Ranbp9
13	43622145	-	6	15	43556151	43634758	78608	ENSMUSG00000038546	Ranbp9
13	44895633	+	6	18	44882950	45075119	192170	ENSMUSG00000038518	Jarid2
13	44895640	+	6	37	44882950	45075119	192170	ENSMUSG00000038518	Jarid2
13	44895641	+	6	35	44882950	45075119	192170	ENSMUSG00000038518	Jarid2
13	44895643	+	6	36	44882950	45075119	192170	ENSMUSG00000038518	Jarid2
13	44900332	+	6	46	44882950	45075119	192170	ENSMUSG00000038518	Jarid2
13	44902535	+	6	40	44882950	45075119	192170	ENSMUSG00000038518	Jarid2
13	44902542	+	6	38	44882950	45075119	192170	ENSMUSG00000038518	Jarid2
13	44911401	+	6	27	44882950	45075119	192170	ENSMUSG00000038518	Jarid2
13	44932740	+	6	12	44882950	45075119	192170	ENSMUSG00000038518	Jarid2
13	44941943	+	6	20	44882950	45075119	192170	ENSMUSG00000038518	Jarid2
13	44990551	+	6	60	44882950	45075119	192170	ENSMUSG00000038518	Jarid2
13	45074170	+	6	10	44882950	45075119	192170	ENSMUSG00000038518	Jarid2
13	45547260	+	6	15	45543218	45565498	22281	ENSMUSG00000038175	Mylip
13	45556953	+	6	39	45543218	45565498	22281	ENSMUSG00000038175	Mylip
13	45556962	+	6	26	45543218	45565498	22281	ENSMUSG00000038175	Mylip
13	45556963	+	6	22	45543218	45565498	22281	ENSMUSG00000038175	Mylip
13	45556999	+	6	13	45543218	45565498	22281	ENSMUSG00000038175	Mylip
13	45564230	+	6	10	45543218	45565498	22281	ENSMUSG00000038175	Mylip
13	45564241	+	6	10	45543218	45565498	22281	ENSMUSG00000038175	Mylip
13	45705357	-	6	11	45703231	46118484	415254	ENSMUSG00000046876	Atxn1
13	45705363	-	6	14	45703231	46118484	415254	ENSMUSG00000046876	Atxn1
13	45709461	-	6	17	45703231	46118484	415254	ENSMUSG00000046876	Atxn1
13	45709796	-	6	31	45703231	46118484	415254	ENSMUSG00000046876	Atxn1
13	45724982	-	6	17	45703231	46118484	415254	ENSMUSG00000046876	Atxn1
13	45793651	-	6	8	45703231	46118484	415254	ENSMUSG00000046876	Atxn1
13	45815379	-	6	18	45703231	46118484	415254	ENSMUSG00000046876	Atxn1
13	45815380	-	6	18	45703231	46118484	415254	ENSMUSG00000046876	Atxn1
13	45831534	-	6	28	45703231	46118484	415254	ENSMUSG00000046876	Atxn1
13	45838669	-	6	6	45703231	46118484	415254	ENSMUSG00000046876	Atxn1
13	45941960	-	6	12	45703231	46118484	415254	ENSMUSG00000046876	Atxn1
13	45979310	-	6	11	45703231	46118484	415254	ENSMUSG00000046876	Atxn1
13	45993480	-	6	10	45703231	46118484	415254	ENSMUSG00000046876	Atxn1
13	46058946	-	6	85	45703231	46118484	415254	ENSMUSG00000046876	Atxn1
13	46058947	-	6	58	45703231	46118484	415254	ENSMUSG00000046876	Atxn1
13	46059608	-	6	10	45703231	46118484	415254	ENSMUSG00000046876	Atxn1
13	46067977	-	6	13	45703231	46118484	415254	ENSMUSG00000046876	Atxn1
13	46079264	-	6	35	45703231	46118484	415254	ENSMUSG00000046876	Atxn1
13	46087335	-	6	13	45703231	46118484	415254	ENSMUSG00000046876	Atxn1
13	46101081	-	6	19	45703231	46118484	415254	ENSMUSG00000046876	Atxn1
13	46105294	-	6	12	45703231	46118484	415254	ENSMUSG00000046876	Atxn1
13	46112989	-	6	20	45703231	46118484	415254	ENSMUSG00000046876	Atxn1
13	46859853	-	6	29	46833381	46881416	48036	ENSMUSG00000021374	Nup153
13	46860632	-	6	29	46833381	46881416	48036	ENSMUSG00000021374	Nup153
13	46874454	-	6	36	46833381	46881416	48036	ENSMUSG00000021374	Nup153
13	47238961	-	6	17	47238251	47259677	21427	ENSMUSG00000021377	Dek
13	47246717	-	6	9	47238251	47259677	21427	ENSMUSG00000021377	Dek
13	47252138	-	6	8	47238251	47259677	21427	ENSMUSG00000021377	Dek
13	48691228	-	6	12	48686381	48699976	13596	ENSMUSG00000097375	6720427I07Rik
13	49034107	-	6	58	49032695	49121493	88799	ENSMUSG00000038014	Fam120a
13	49071835	-	6	47	49032695	49121493	88799	ENSMUSG00000038014	Fam120a
13	49072228	-	6	13	49032695	49121493	88799	ENSMUSG00000038014	Fam120a
13	49086216	-	6	15	49032695	49121493	88799	ENSMUSG00000038014	Fam120a
13	49088596	-	6	10	49032695	49121493	88799	ENSMUSG00000038014	Fam120a
13	49098560	-	6	11	49032695	49121493	88799	ENSMUSG00000038014	Fam120a
13	49099039	-	6	9	49032695	49121493	88799	ENSMUSG00000038014	Fam120a
13	49447026	-	6	13	49415030	49473787	58758	ENSMUSG00000037946	Fgd3
13	49453235	-	6	14	49415030	49473787	58758	ENSMUSG00000037946	Fgd3
13	51274793	+	6	28	51254916	51306582	51667	ENSMUSG00000021395	Spin1
13	51274803	+	6	7	51254916	51306582	51667	ENSMUSG00000021395	Spin1
13	51284584	+	6	15	51254916	51306582	51667	ENSMUSG00000021395	Spin1
13	51856178	-	6	37	51839565	51947783	108219	ENSMUSG00000021451	Sema4d
13	51856179	-	6	45	51839565	51947783	108219	ENSMUSG00000021451	Sema4d
13	51856270	-	6	10	51839565	51947783	108219	ENSMUSG00000021451	Sema4d
13	51881859	-	6	23	51839565	51947783	108219	ENSMUSG00000021451	Sema4d
13	51903660	-	6	24	51839565	51947783	108219	ENSMUSG00000021451	Sema4d
13	51903665	-	6	16	51839565	51947783	108219	ENSMUSG00000021451	Sema4d
13	52662417	-	6	20	52658416	52685315	26900	ENSMUSG00000047842	Diras2
13	52683564	-	6	7	52658416	52685315	26900	ENSMUSG00000047842	Diras2
13	52737926	+	6	19	52737209	52802828	65620	ENSMUSG00000021457	Syk
13	52737927	+	6	32	52737209	52802828	65620	ENSMUSG00000021457	Syk
13	52737936	+	6	44	52737209	52802828	65620	ENSMUSG00000021457	Syk
13	52737941	+	6	23	52737209	52802828	65620	ENSMUSG00000021457	Syk
13	52739630	+	6	24	52737209	52802828	65620	ENSMUSG00000021457	Syk
13	52739641	+	6	13	52737209	52802828	65620	ENSMUSG00000021457	Syk
13	52739648	+	6	69	52737209	52802828	65620	ENSMUSG00000021457	Syk
13	52739690	+	6	17	52737209	52802828	65620	ENSMUSG00000021457	Syk
13	52739866	+	6	9	52737209	52802828	65620	ENSMUSG00000021457	Syk
13	52739872	+	6	13	52737209	52802828	65620	ENSMUSG00000021457	Syk
13	52739873	+	6	12	52737209	52802828	65620	ENSMUSG00000021457	Syk
13	52739943	+	6	12	52737209	52802828	65620	ENSMUSG00000021457	Syk
13	52742847	+	6	8	52737209	52802828	65620	ENSMUSG00000021457	Syk
13	52742851	+	6	15	52737209	52802828	65620	ENSMUSG00000021457	Syk
13	52745647	+	6	35	52737209	52802828	65620	ENSMUSG00000021457	Syk
13	52745675	+	6	30	52737209	52802828	65620	ENSMUSG00000021457	Syk
13	52745676	+	6	28	52737209	52802828	65620	ENSMUSG00000021457	Syk
13	52749507	+	6	11	52737209	52802828	65620	ENSMUSG00000021457	Syk
13	52759378	+	6	20	52737209	52802828	65620	ENSMUSG00000021457	Syk
13	52759379	+	6	20	52737209	52802828	65620	ENSMUSG00000021457	Syk
13	52776044	+	6	18	52737209	52802828	65620	ENSMUSG00000021457	Syk
13	52777482	+	6	9	52737209	52802828	65620	ENSMUSG00000021457	Syk
13	52777504	+	6	90	52737209	52802828	65620	ENSMUSG00000021457	Syk
13	52779640	+	6	18	52737209	52802828	65620	ENSMUSG00000021457	Syk
13	52779664	+	6	15	52737209	52802828	65620	ENSMUSG00000021457	Syk
13	52779938	+	6	38	52737209	52802828	65620	ENSMUSG00000021457	Syk
13	52779941	+	6	41	52737209	52802828	65620	ENSMUSG00000021457	Syk
13	52779979	+	6	27	52737209	52802828	65620	ENSMUSG00000021457	Syk
13	52781847	+	6	39	52737209	52802828	65620	ENSMUSG00000021457	Syk
13	52782082	+	6	10	52737209	52802828	65620	ENSMUSG00000021457	Syk
13	52782178	+	6	14	52737209	52802828	65620	ENSMUSG00000021457	Syk
13	52787314	+	6	7	52737209	52802828	65620	ENSMUSG00000021457	Syk
13	52787351	+	6	76	52737209	52802828	65620	ENSMUSG00000021457	Syk
13	52787371	+	6	194	52737209	52802828	65620	ENSMUSG00000021457	Syk
13	52787397	+	6	45	52737209	52802828	65620	ENSMUSG00000021457	Syk
13	52787464	+	6	24	52737209	52802828	65620	ENSMUSG00000021457	Syk
13	52791780	+	6	13	52737209	52802828	65620	ENSMUSG00000021457	Syk
13	52791833	+	6	9	52737209	52802828	65620	ENSMUSG00000021457	Syk
13	52791897	+	6	37	52737209	52802828	65620	ENSMUSG00000021457	Syk
13	52791911	+	6	50	52737209	52802828	65620	ENSMUSG00000021457	Syk
13	52791921	+	6	45	52737209	52802828	65620	ENSMUSG00000021457	Syk
13	52791931	+	6	8	52737209	52802828	65620	ENSMUSG00000021457	Syk
13	52791940	+	6	20	52737209	52802828	65620	ENSMUSG00000021457	Syk
13	52792543	+	6	9	52737209	52802828	65620	ENSMUSG00000021457	Syk
13	52792639	+	6	32	52737209	52802828	65620	ENSMUSG00000021457	Syk
13	52792640	+	6	32	52737209	52802828	65620	ENSMUSG00000021457	Syk
13	52792644	+	6	35	52737209	52802828	65620	ENSMUSG00000021457	Syk
13	52792645	+	6	29	52737209	52802828	65620	ENSMUSG00000021457	Syk
13	52792652	+	6	26	52737209	52802828	65620	ENSMUSG00000021457	Syk
13	52795175	+	6	17	52737209	52802828	65620	ENSMUSG00000021457	Syk
13	52796512	+	6	8	52737209	52802828	65620	ENSMUSG00000021457	Syk
13	52797728	+	6	48	52737209	52802828	65620	ENSMUSG00000021457	Syk
13	53036890	-	6	11	52989155	53083717	94563	ENSMUSG00000021460	Auh
13	53070320	-	6	13	52989155	53083717	94563	ENSMUSG00000021460	Auh
13	53397143	-	6	8	53263348	53440160	176813	ENSMUSG00000021464	Ror2
13	54655338	+	6	14	54651592	54699103	47512	ENSMUSG00000043183	Simc1
13	54827825	-	6	34	54827212	54841720	14509	ENSMUSG00000034928	Rnf44
13	54827826	-	6	32	54827212	54841720	14509	ENSMUSG00000034928	Rnf44
13	55219517	-	6	12	55175693	55248113	72421	ENSMUSG00000025878	Uimc1
13	55362771	+	6	7	55357595	55466138	108544	ENSMUSG00000021488	Nsd1
13	55363571	+	6	10	55357595	55466138	108544	ENSMUSG00000021488	Nsd1
13	55369331	+	6	7	55357595	55466138	108544	ENSMUSG00000021488	Nsd1
13	55372751	+	6	20	55357595	55466138	108544	ENSMUSG00000021488	Nsd1
13	55374212	+	6	11	55357595	55466138	108544	ENSMUSG00000021488	Nsd1
13	55375939	+	6	24	55357595	55466138	108544	ENSMUSG00000021488	Nsd1
13	55377581	+	6	8	55357595	55466138	108544	ENSMUSG00000021488	Nsd1
13	55423522	+	6	12	55357595	55466138	108544	ENSMUSG00000021488	Nsd1
13	55452984	+	6	13	55357595	55466138	108544	ENSMUSG00000021488	Nsd1
13	55464665	+	6	54	55357595	55466138	108544	ENSMUSG00000021488	Nsd1
13	55464668	+	6	48	55357595	55466138	108544	ENSMUSG00000021488	Nsd1
13	55524016	+	6	32	55517545	55532500	14956	ENSMUSG00000052087	Rgs14
13	55528264	+	6	10	55517545	55532500	14956	ENSMUSG00000052087	Rgs14
13	55528319	+	6	20	55517545	55532500	14956	ENSMUSG00000052087	Rgs14
13	55605479	+	6	19	55592885	55608740	15856	ENSMUSG00000074886	Grk6
13	55612887	+	6	9	55612080	55620967	8888	ENSMUSG00000034686	Prr7
13	55673264	-	6	20	55671044	55677109	6066	ENSMUSG00000035711	Dok3
13	55700601	-	6	10	55687129	55718933	31805	ENSMUSG00000021495	Fam193b
13	55748577	+	6	21	55747709	55758256	10548	ENSMUSG00000021504	B4galt7
13	55806968	+	6	41	55782840	55829069	46230	ENSMUSG00000021500	Ddx46
13	55808442	+	6	20	55782840	55829069	46230	ENSMUSG00000021500	Ddx46
13	55827091	+	6	18	55782840	55829069	46230	ENSMUSG00000021500	Ddx46
13	55850541	+	6	9	55840937	55851313	10377	ENSMUSG00000045767	B230219D22Rik
13	55955326	+	6	15	55932381	55956811	24431	ENSMUSG00000021499	Catsper3
13	56221558	-	6	19	56221432	56284174	62743	ENSMUSG00000015937	Macroh2a1
13	56232637	-	6	8	56221432	56284174	62743	ENSMUSG00000015937	Macroh2a1
13	56236468	-	6	61	56221432	56284174	62743	ENSMUSG00000015937	Macroh2a1
13	56237242	-	6	28	56221432	56284174	62743	ENSMUSG00000015937	Macroh2a1
13	56237243	-	6	33	56221432	56284174	62743	ENSMUSG00000015937	Macroh2a1
13	57787823	-	6	14	57569008	58056146	487139	ENSMUSG00000056222	Spock1
13	58274608	-	6	41	58273693	58276370	2678	ENSMUSG00000007836	Hnrnpa0
13	58274707	-	6	31	58273693	58276370	2678	ENSMUSG00000007836	Hnrnpa0
13	58539712	-	6	26	58538956	58551157	12202	ENSMUSG00000021546	Hnrnpk
13	58540005	-	6	12	58538956	58551157	12202	ENSMUSG00000021546	Hnrnpk
13	58546607	-	6	55	58538956	58551157	12202	ENSMUSG00000021546	Hnrnpk
13	58546615	-	6	73	58538956	58551157	12202	ENSMUSG00000021546	Hnrnpk
13	58546621	-	6	53	58538956	58551157	12202	ENSMUSG00000021546	Hnrnpk
13	58546793	-	6	19	58538956	58551157	12202	ENSMUSG00000021546	Hnrnpk
13	58546836	-	6	15	58538956	58551157	12202	ENSMUSG00000021546	Hnrnpk
13	59639108	-	6	7	59593556	59733041	139486	ENSMUSG00000021557	Agtpbp1
13	59656357	-	6	11	59593556	59733041	139486	ENSMUSG00000021557	Agtpbp1
13	59670848	-	6	19	59593556	59733041	139486	ENSMUSG00000021557	Agtpbp1
13	59677645	-	6	32	59593556	59733041	139486	ENSMUSG00000021557	Agtpbp1
13	59722714	-	6	6	59593556	59733041	139486	ENSMUSG00000021557	Agtpbp1
13	59759235	+	6	7	59733073	59783736	50664	ENSMUSG00000021555	Naa35
13	59911964	-	6	14	59903223	59917624	14402	ENSMUSG00000044792	Isca1
13	59911964	-	6	14	59906749	59930059	23311	ENSMUSG00000114763	Gm49354
13	59911964	-	6	14	59903223	59917624	14402	ENSMUSG00000044792	Isca1
13	59911964	-	6	14	59906749	59930059	23311	ENSMUSG00000114763	Gm49354
13	59961796	-	6	11	59919375	59970961	51587	ENSMUSG00000035248	Tut7
13	59961810	-	6	11	59919375	59970961	51587	ENSMUSG00000035248	Tut7
13	60789981	+	6	45	60749761	60911005	161245	ENSMUSG00000021559	Dapk1
13	60789984	+	6	19	60749761	60911005	161245	ENSMUSG00000021559	Dapk1
13	60790034	+	6	27	60749761	60911005	161245	ENSMUSG00000021559	Dapk1
13	60790048	+	6	18	60749761	60911005	161245	ENSMUSG00000021559	Dapk1
13	60790059	+	6	17	60749761	60911005	161245	ENSMUSG00000021559	Dapk1
13	60790060	+	6	17	60749761	60911005	161245	ENSMUSG00000021559	Dapk1
13	60790287	+	6	15	60749761	60911005	161245	ENSMUSG00000021559	Dapk1
13	61888733	+	6	15	61803117	61891584	88468	ENSMUSG00000113295	Gm49357
13	61888734	+	6	13	61803117	61891584	88468	ENSMUSG00000113295	Gm49357
13	62004866	+	6	12	61952071	62009489	57419	ENSMUSG00000113626	Gm7240
13	62004868	+	6	12	61952071	62009489	57419	ENSMUSG00000113626	Gm7240
13	62165231	+	6	13	62163419	62198800	35382	ENSMUSG00000113836	Gm3325
13	62194051	+	6	15	62163419	62198800	35382	ENSMUSG00000113836	Gm3325
13	62194052	+	6	13	62163419	62198800	35382	ENSMUSG00000113836	Gm3325
13	62279207	+	6	13	62277700	62383958	106259	ENSMUSG00000074867	Zfp808
13	62286216	+	6	10	62277700	62383958	106259	ENSMUSG00000074867	Zfp808
13	62316287	+	6	12	62277700	62383958	106259	ENSMUSG00000074867	Zfp808
13	62316289	+	6	12	62277700	62383958	106259	ENSMUSG00000074867	Zfp808
13	62613169	-	6	13	62600830	62614646	13817	ENSMUSG00000113450	Zfp935
13	62613169	-	6	13	62601529	62706325	104797	ENSMUSG00000055228	Gm49359
13	62613169	-	6	13	62600830	62614646	13817	ENSMUSG00000113450	Zfp935
13	62613169	-	6	13	62601529	62706325	104797	ENSMUSG00000055228	Gm49359
13	62669298	-	6	12	62601529	62706325	104797	ENSMUSG00000055228	Gm49359
13	62669298	-	6	12	62627641	62719013	91373	ENSMUSG00000074865	Zfp934
13	62669298	-	6	12	62601529	62706325	104797	ENSMUSG00000055228	Gm49359
13	62669298	-	6	12	62627641	62719013	91373	ENSMUSG00000074865	Zfp934
13	62669300	-	6	12	62601529	62706325	104797	ENSMUSG00000055228	Gm49359
13	62669300	-	6	12	62627641	62719013	91373	ENSMUSG00000074865	Zfp934
13	62669300	-	6	12	62601529	62706325	104797	ENSMUSG00000055228	Gm49359
13	62669300	-	6	12	62627641	62719013	91373	ENSMUSG00000074865	Zfp934
13	62699272	-	6	13	62601529	62706325	104797	ENSMUSG00000055228	Gm49359
13	62699272	-	6	13	62627641	62719013	91373	ENSMUSG00000074865	Zfp934
13	62699272	-	6	13	62601529	62706325	104797	ENSMUSG00000055228	Gm49359
13	62699272	-	6	13	62627641	62719013	91373	ENSMUSG00000074865	Zfp934
13	62825296	-	6	10	62819598	62908523	88926	ENSMUSG00000074863	Platr25
13	62925803	-	6	6	62920014	62933622	13609	ENSMUSG00000091183	Gm5141
13	63315513	+	6	11	63112707	63473910	361204	ENSMUSG00000021458	Aopep
13	63321546	+	6	10	63112707	63473910	361204	ENSMUSG00000021458	Aopep
13	63578835	-	6	9	63432857	63645092	212236	ENSMUSG00000021461	Fancc
13	64378542	-	6	7	64337082	64423104	86023	ENSMUSG00000033102	Cdc14b
13	64447192	-	6	6	64423094	64460524	37431	ENSMUSG00000021482	Prxl2c
13	65216118	-	6	9	65212477	65260789	48313	ENSMUSG00000038212	Mfsd14b
13	65239075	-	6	13	65212477	65260789	48313	ENSMUSG00000038212	Mfsd14b
13	65240278	-	6	9	65212477	65260789	48313	ENSMUSG00000038212	Mfsd14b
13	65445555	+	6	30	65426628	65452035	25408	ENSMUSG00000021514	Zfp369
13	65445556	+	6	24	65426628	65452035	25408	ENSMUSG00000021514	Zfp369
13	65450846	+	6	6	65426628	65452035	25408	ENSMUSG00000021514	Zfp369
13	65451038	+	6	7	65426628	65452035	25408	ENSMUSG00000021514	Zfp369
13	65707924	+	6	47	65635253	65772017	136765	ENSMUSG00000113468	Gm48165
13	65707924	+	6	47	65641304	65778588	137285	ENSMUSG00000113618	Gm48166
13	65707924	+	6	47	65635253	65772017	136765	ENSMUSG00000113468	Gm48165
13	65707924	+	6	47	65641304	65778588	137285	ENSMUSG00000113618	Gm48166
13	65707926	+	6	40	65635253	65772017	136765	ENSMUSG00000113468	Gm48165
13	65707926	+	6	40	65641304	65778588	137285	ENSMUSG00000113618	Gm48166
13	65707926	+	6	40	65635253	65772017	136765	ENSMUSG00000113468	Gm48165
13	65707926	+	6	40	65641304	65778588	137285	ENSMUSG00000113618	Gm48166
13	66394194	+	6	11	66392084	66599338	207255	ENSMUSG00000114616	Gm26754
13	66522069	-	6	13	66498978	66549932	50955	ENSMUSG00000094499	Vmn2r-ps104
13	67079105	-	6	18	67055032	67081152	26121	ENSMUSG00000021519	Mterf3
13	67192462	-	6	12	67186660	67209234	22575	ENSMUSG00000090641	Zfp712
13	67463130	-	6	7	67461062	67480634	19573	ENSMUSG00000057842	Zfp595
13	73650997	+	6	21	73615316	73664541	49226	ENSMUSG00000021608	Lpcat1
13	73651002	+	6	22	73615316	73664541	49226	ENSMUSG00000021608	Lpcat1
13	73663947	+	6	18	73615316	73664541	49226	ENSMUSG00000021608	Lpcat1
13	74183498	+	6	17	74157526	74183872	26347	ENSMUSG00000021573	Tppp
13	74334951	-	6	12	74317607	74356851	39245	ENSMUSG00000034152	Exoc3
13	74474890	-	6	26	74470373	74498399	28027	ENSMUSG00000021577	Sdha
13	74637047	-	6	17	74628173	74642111	13939	ENSMUSG00000069208	Zfp825
13	74706536	-	6	17	74702029	74712375	10347	ENSMUSG00000113047	Gm47469
13	74764197	-	6	17	74727477	74766064	38588	ENSMUSG00000113204	Gm46430
13	74867483	-	6	17	74840487	74956929	116443	ENSMUSG00000021585	Cast
13	74912439	-	6	16	74840487	74956929	116443	ENSMUSG00000021585	Cast
13	74953250	-	6	14	74840487	74956929	116443	ENSMUSG00000021585	Cast
13	75859220	+	6	17	75854876	75920483	65608	ENSMUSG00000001542	Ell2
13	75888880	+	6	7	75854876	75920483	65608	ENSMUSG00000001542	Ell2
13	76259265	+	6	7	76246853	76338435	91583	ENSMUSG00000033991	Ttc37
13	77199096	-	6	16	77191207	77283592	92386	ENSMUSG00000021597	Slf1
13	77239795	-	6	10	77191207	77283592	92386	ENSMUSG00000021597	Slf1
13	77342166	+	6	11	77283659	77761903	478245	ENSMUSG00000071252	2210408I21Rik
13	77935670	+	6	13	77850152	78314354	464203	ENSMUSG00000064138	Fam172a
13	77984292	+	6	21	77850152	78314354	464203	ENSMUSG00000064138	Fam172a
13	77984713	+	6	21	77850152	78314354	464203	ENSMUSG00000064138	Fam172a
13	77984732	+	6	9	77850152	78314354	464203	ENSMUSG00000064138	Fam172a
13	77991200	+	6	9	77850152	78314354	464203	ENSMUSG00000064138	Fam172a
13	77992168	+	6	14	77850152	78314354	464203	ENSMUSG00000064138	Fam172a
13	77992169	+	6	14	77850152	78314354	464203	ENSMUSG00000064138	Fam172a
13	77998307	+	6	14	77850152	78314354	464203	ENSMUSG00000064138	Fam172a
13	78005703	+	6	6	77850152	78314354	464203	ENSMUSG00000064138	Fam172a
13	78018921	+	6	10	77850152	78314354	464203	ENSMUSG00000064138	Fam172a
13	78023234	+	6	35	77850152	78314354	464203	ENSMUSG00000064138	Fam172a
13	78104386	+	6	13	77850152	78314354	464203	ENSMUSG00000064138	Fam172a
13	78109480	+	6	14	77850152	78314354	464203	ENSMUSG00000064138	Fam172a
13	78176605	+	6	18	77850152	78314354	464203	ENSMUSG00000064138	Fam172a
13	78176606	+	6	14	77850152	78314354	464203	ENSMUSG00000064138	Fam172a
13	78240966	+	6	17	77850152	78314354	464203	ENSMUSG00000064138	Fam172a
13	78240967	+	6	19	77850152	78314354	464203	ENSMUSG00000064138	Fam172a
13	78247272	+	6	6	77850152	78314354	464203	ENSMUSG00000064138	Fam172a
13	80074411	-	6	6	80021204	80278587	257384	ENSMUSG00000100168	Gm28526
13	81042684	+	6	6	81031503	81044161	12659	ENSMUSG00000074794	Arrdc3
13	81196168	+	6	9	81111007	81276983	165977	ENSMUSG00000097098	9330111N05Rik
13	81214547	+	6	9	81111007	81276983	165977	ENSMUSG00000097098	9330111N05Rik
13	83673130	+	6	25	83652153	83815199	163047	ENSMUSG00000005583	Mef2c
13	83673137	+	6	65	83652153	83815199	163047	ENSMUSG00000005583	Mef2c
13	83673148	+	6	27	83652153	83815199	163047	ENSMUSG00000005583	Mef2c
13	83675364	+	6	19	83652153	83815199	163047	ENSMUSG00000005583	Mef2c
13	83687324	+	6	22	83652153	83815199	163047	ENSMUSG00000005583	Mef2c
13	83689233	+	6	10	83652153	83815199	163047	ENSMUSG00000005583	Mef2c
13	83693710	+	6	11	83652153	83815199	163047	ENSMUSG00000005583	Mef2c
13	83693840	+	6	30	83652153	83815199	163047	ENSMUSG00000005583	Mef2c
13	83724994	+	6	9	83652153	83815199	163047	ENSMUSG00000005583	Mef2c
13	83742013	+	6	8	83652153	83815199	163047	ENSMUSG00000005583	Mef2c
13	83742069	+	6	17	83652153	83815199	163047	ENSMUSG00000005583	Mef2c
13	83743457	+	6	13	83652153	83815199	163047	ENSMUSG00000005583	Mef2c
13	83747495	+	6	19	83652153	83815199	163047	ENSMUSG00000005583	Mef2c
13	83747501	+	6	11	83652153	83815199	163047	ENSMUSG00000005583	Mef2c
13	83750218	+	6	9	83652153	83815199	163047	ENSMUSG00000005583	Mef2c
13	83761951	+	6	10	83652153	83815199	163047	ENSMUSG00000005583	Mef2c
13	83801260	+	6	11	83652153	83815199	163047	ENSMUSG00000005583	Mef2c
13	83811582	+	6	12	83652153	83815199	163047	ENSMUSG00000005583	Mef2c
13	83811702	+	6	9	83652153	83815199	163047	ENSMUSG00000005583	Mef2c
13	83811878	+	6	19	83652153	83815199	163047	ENSMUSG00000005583	Mef2c
13	83812084	+	6	17	83652153	83815199	163047	ENSMUSG00000005583	Mef2c
13	83812099	+	6	15	83652153	83815199	163047	ENSMUSG00000005583	Mef2c
13	84426709	+	6	15	84370415	84444260	73846	ENSMUSG00000035762	Tmem161b
13	84426709	+	6	15	84422963	84428936	5974	ENSMUSG00000114602	Gm49223
13	84426709	+	6	15	84370415	84444260	73846	ENSMUSG00000035762	Tmem161b
13	84426709	+	6	15	84422963	84428936	5974	ENSMUSG00000114602	Gm49223
13	85389617	-	6	6	85362899	85437249	74351	ENSMUSG00000021549	Rasa1
13	85389631	-	6	13	85362899	85437249	74351	ENSMUSG00000021549	Rasa1
13	85396737	-	6	39	85362899	85437249	74351	ENSMUSG00000021549	Rasa1
13	85408557	-	6	9	85362899	85437249	74351	ENSMUSG00000021549	Rasa1
13	85420128	-	6	12	85362899	85437249	74351	ENSMUSG00000021549	Rasa1
13	88711274	+	6	12	88669309	88726287	56979	ENSMUSG00000114273	Gm34585
13	89010476	+	6	17	88969591	89471342	501752	ENSMUSG00000034488	Edil3
13	90058423	-	6	11	89922146	90237727	315582	ENSMUSG00000021615	Xrcc4
13	90207063	-	6	8	89922146	90237727	315582	ENSMUSG00000021615	Xrcc4
13	90260331	+	6	8	90237242	90292026	54785	ENSMUSG00000012422	Tmem167
13	92105368	-	6	6	92028519	92268164	239646	ENSMUSG00000021708	Rasgrf2
13	92645000	-	6	14	92623616	92667376	43761	ENSMUSG00000021706	Zfyve16
13	93294739	-	6	19	93282790	93328893	46104	ENSMUSG00000042167	Tent2
13	93297124	-	6	12	93282790	93328893	46104	ENSMUSG00000042167	Tent2
13	93300379	-	6	12	93282790	93328893	46104	ENSMUSG00000042167	Tent2
13	93302428	-	6	8	93282790	93328893	46104	ENSMUSG00000042167	Tent2
13	93302917	-	6	17	93282790	93328893	46104	ENSMUSG00000042167	Tent2
13	93302918	-	6	18	93282790	93328893	46104	ENSMUSG00000042167	Tent2
13	93305236	-	6	8	93282790	93328893	46104	ENSMUSG00000042167	Tent2
13	93309358	-	6	9	93282790	93328893	46104	ENSMUSG00000042167	Tent2
13	93311505	-	6	16	93282790	93328893	46104	ENSMUSG00000042167	Tent2
13	93311557	-	6	50	93282790	93328893	46104	ENSMUSG00000042167	Tent2
13	93318842	-	6	10	93282790	93328893	46104	ENSMUSG00000042167	Tent2
13	94007572	+	6	23	93908138	94079524	171387	ENSMUSG00000042082	Arsb
13	94326234	+	6	9	94194304	94331917	137614	ENSMUSG00000045312	Lhfpl2
13	94539687	+	6	9	94495468	94702825	207358	ENSMUSG00000021686	Ap3b1
13	94687944	+	6	20	94495468	94702825	207358	ENSMUSG00000021686	Ap3b1
13	94687945	+	6	21	94495468	94702825	207358	ENSMUSG00000021686	Ap3b1
13	95474318	+	6	25	95460120	95474349	14230	ENSMUSG00000041995	Zbed3
13	95474319	+	6	26	95460120	95474349	14230	ENSMUSG00000041995	Zbed3
13	96680525	+	6	6	96679126	96776675	97550	ENSMUSG00000021669	Cert1
13	96710905	+	6	8	96679126	96776675	97550	ENSMUSG00000021669	Cert1
13	96785898	-	6	25	96785475	96807444	21970	ENSMUSG00000021670	Hmgcr
13	96886841	+	6	6	96884780	97046547	161768	ENSMUSG00000109561	Ankrd31
13	97307785	+	6	17	97274445	97317703	43259	ENSMUSG00000021666	Gfm2
13	98041631	-	6	6	98035977	98342947	306971	ENSMUSG00000021662	Arhgef28
13	98426862	+	6	36	98416395	98443662	27268	ENSMUSG00000096330	Gm21976
13	98885812	-	6	33	98859911	98951957	92047	ENSMUSG00000041685	Fcho2
13	98885817	-	6	55	98859911	98951957	92047	ENSMUSG00000041685	Fcho2
13	98886336	-	6	10	98859911	98951957	92047	ENSMUSG00000041685	Fcho2
13	98886502	-	6	13	98859911	98951957	92047	ENSMUSG00000041685	Fcho2
13	98894651	-	6	22	98859911	98951957	92047	ENSMUSG00000041685	Fcho2
13	98894655	-	6	30	98859911	98951957	92047	ENSMUSG00000041685	Fcho2
13	98894656	-	6	33	98859911	98951957	92047	ENSMUSG00000041685	Fcho2
13	98894694	-	6	18	98859911	98951957	92047	ENSMUSG00000041685	Fcho2
13	98894695	-	6	20	98859911	98951957	92047	ENSMUSG00000041685	Fcho2
13	98894701	-	6	17	98859911	98951957	92047	ENSMUSG00000041685	Fcho2
13	98895442	-	6	22	98859911	98951957	92047	ENSMUSG00000041685	Fcho2
13	98898563	-	6	21	98859911	98951957	92047	ENSMUSG00000041685	Fcho2
13	98899268	-	6	34	98859911	98951957	92047	ENSMUSG00000041685	Fcho2
13	98976071	-	6	28	98975527	99062892	87366	ENSMUSG00000009470	Tnpo1
13	98978380	-	6	13	98975527	99062892	87366	ENSMUSG00000009470	Tnpo1
13	98978465	-	6	8	98975527	99062892	87366	ENSMUSG00000009470	Tnpo1
13	98978959	-	6	18	98975527	99062892	87366	ENSMUSG00000009470	Tnpo1
13	98978961	-	6	33	98975527	99062892	87366	ENSMUSG00000009470	Tnpo1
13	98978962	-	6	42	98975527	99062892	87366	ENSMUSG00000009470	Tnpo1
13	98979804	-	6	20	98975527	99062892	87366	ENSMUSG00000009470	Tnpo1
13	98983317	-	6	37	98975527	99062892	87366	ENSMUSG00000009470	Tnpo1
13	98983319	-	6	35	98975527	99062892	87366	ENSMUSG00000009470	Tnpo1
13	98983320	-	6	37	98975527	99062892	87366	ENSMUSG00000009470	Tnpo1
13	98983327	-	6	24	98975527	99062892	87366	ENSMUSG00000009470	Tnpo1
13	98986773	-	6	26	98975527	99062892	87366	ENSMUSG00000009470	Tnpo1
13	98988679	-	6	7	98975527	99062892	87366	ENSMUSG00000009470	Tnpo1
13	98989605	-	6	17	98975527	99062892	87366	ENSMUSG00000009470	Tnpo1
13	99001861	-	6	11	98975527	99062892	87366	ENSMUSG00000009470	Tnpo1
13	99011368	-	6	36	98975527	99062892	87366	ENSMUSG00000009470	Tnpo1
13	99011370	-	6	44	98975527	99062892	87366	ENSMUSG00000009470	Tnpo1
13	99016786	-	6	14	98975527	99062892	87366	ENSMUSG00000009470	Tnpo1
13	99041219	-	6	31	98975527	99062892	87366	ENSMUSG00000009470	Tnpo1
13	99041221	-	6	27	98975527	99062892	87366	ENSMUSG00000009470	Tnpo1
13	100185236	-	6	31	100154502	100240578	86077	ENSMUSG00000049658	Bdp1
13	100368844	-	6	72	100348247	100382831	34585	ENSMUSG00000071203	Naip5
13	100368858	-	6	98	100348247	100382831	34585	ENSMUSG00000071203	Naip5
13	100368867	-	6	61	100348247	100382831	34585	ENSMUSG00000071203	Naip5
13	100368881	-	6	93	100348247	100382831	34585	ENSMUSG00000071203	Naip5
13	100368887	-	6	59	100348247	100382831	34585	ENSMUSG00000071203	Naip5
13	100368898	-	6	10	100348247	100382831	34585	ENSMUSG00000071203	Naip5
13	100368923	-	6	54	100348247	100382831	34585	ENSMUSG00000071203	Naip5
13	100368933	-	6	88	100348247	100382831	34585	ENSMUSG00000071203	Naip5
13	100368934	-	6	53	100348247	100382831	34585	ENSMUSG00000071203	Naip5
13	100368939	-	6	15	100348247	100382831	34585	ENSMUSG00000071203	Naip5
13	100442537	-	6	72	100417629	100454182	36554	ENSMUSG00000078942	Naip6
13	100442613	-	6	54	100417629	100454182	36554	ENSMUSG00000078942	Naip6
13	100442628	-	6	45	100417629	100454182	36554	ENSMUSG00000078942	Naip6
13	100681616	-	6	50	100633015	100689226	56212	ENSMUSG00000021638	Ocln
13	100759709	-	6	7	100753672	100787559	33888	ENSMUSG00000021635	Rad17
13	100779146	-	6	9	100753672	100787559	33888	ENSMUSG00000021635	Rad17
13	101820399	-	6	37	101817071	101904725	87655	ENSMUSG00000041417	Pik3r1
13	101820402	-	6	24	101817071	101904725	87655	ENSMUSG00000041417	Pik3r1
13	101820517	-	6	36	101817071	101904725	87655	ENSMUSG00000041417	Pik3r1
13	101865641	-	6	11	101817071	101904725	87655	ENSMUSG00000041417	Pik3r1
13	101892803	-	6	13	101817071	101904725	87655	ENSMUSG00000041417	Pik3r1
13	102832336	+	6	7	102830066	102876137	46072	ENSMUSG00000021624	Cd180
13	102837828	+	6	54	102830066	102876137	46072	ENSMUSG00000021624	Cd180
13	102850951	+	6	26	102830066	102876137	46072	ENSMUSG00000021624	Cd180
13	102857287	+	6	15	102830066	102876137	46072	ENSMUSG00000021624	Cd180
13	102859750	+	6	34	102830066	102876137	46072	ENSMUSG00000021624	Cd180
13	102859752	+	6	36	102830066	102876137	46072	ENSMUSG00000021624	Cd180
13	102859753	+	6	35	102830066	102876137	46072	ENSMUSG00000021624	Cd180
13	102859755	+	6	24	102830066	102876137	46072	ENSMUSG00000021624	Cd180
13	102860435	+	6	23	102830066	102876137	46072	ENSMUSG00000021624	Cd180
13	102910418	-	6	17	102868994	103471005	602012	ENSMUSG00000034751	Mast4
13	103213172	-	6	7	102868994	103471005	602012	ENSMUSG00000034751	Mast4
13	103882653	-	6	8	103875856	103911116	35261	ENSMUSG00000032621	Srek1
13	103900602	-	6	23	103875856	103911116	35261	ENSMUSG00000032621	Srek1
13	103900653	-	6	38	103875856	103911116	35261	ENSMUSG00000032621	Srek1
13	103900713	-	6	13	103875856	103911116	35261	ENSMUSG00000032621	Srek1
13	103901016	-	6	24	103875856	103911116	35261	ENSMUSG00000032621	Srek1
13	103901017	-	6	33	103875856	103911116	35261	ENSMUSG00000032621	Srek1
13	103901018	-	6	33	103875856	103911116	35261	ENSMUSG00000032621	Srek1
13	103901035	-	6	31	103875856	103911116	35261	ENSMUSG00000032621	Srek1
13	103901377	-	6	12	103875856	103911116	35261	ENSMUSG00000032621	Srek1
13	103902756	-	6	14	103875856	103911116	35261	ENSMUSG00000032621	Srek1
13	103905623	-	6	18	103875856	103911116	35261	ENSMUSG00000032621	Srek1
13	103955646	-	6	15	103955295	104057022	101728	ENSMUSG00000021709	Erbin
13	103956321	-	6	49	103955295	104057022	101728	ENSMUSG00000021709	Erbin
13	103956613	-	6	9	103955295	104057022	101728	ENSMUSG00000021709	Erbin
13	103959230	-	6	13	103955295	104057022	101728	ENSMUSG00000021709	Erbin
13	103959275	-	6	9	103955295	104057022	101728	ENSMUSG00000021709	Erbin
13	103959281	-	6	20	103955295	104057022	101728	ENSMUSG00000021709	Erbin
13	103963739	-	6	14	103955295	104057022	101728	ENSMUSG00000021709	Erbin
13	103963753	-	6	12	103955295	104057022	101728	ENSMUSG00000021709	Erbin
13	103963809	-	6	17	103955295	104057022	101728	ENSMUSG00000021709	Erbin
13	103965577	-	6	29	103955295	104057022	101728	ENSMUSG00000021709	Erbin
13	103992056	-	6	8	103955295	104057022	101728	ENSMUSG00000021709	Erbin
13	104001988	-	6	9	103955295	104057022	101728	ENSMUSG00000021709	Erbin
13	104006814	-	6	16	103955295	104057022	101728	ENSMUSG00000021709	Erbin
13	104043557	-	6	25	103955295	104057022	101728	ENSMUSG00000021709	Erbin
13	104043703	-	6	31	103955295	104057022	101728	ENSMUSG00000021709	Erbin
13	104043704	-	6	15	103955295	104057022	101728	ENSMUSG00000021709	Erbin
13	104044242	-	6	14	103955295	104057022	101728	ENSMUSG00000021709	Erbin
13	104044244	-	6	18	103955295	104057022	101728	ENSMUSG00000021709	Erbin
13	104049046	-	6	17	103955295	104057022	101728	ENSMUSG00000021709	Erbin
13	104049456	-	6	7	103955295	104057022	101728	ENSMUSG00000021709	Erbin
13	104212178	-	6	7	104159565	104246122	86558	ENSMUSG00000021710	Nln
13	104311639	-	6	6	104278657	104314977	36321	ENSMUSG00000021711	Trappc13
13	104311639	-	6	6	104310230	104314947	4718	ENSMUSG00000118537	Shld3
13	104311639	-	6	6	104278657	104314977	36321	ENSMUSG00000021711	Trappc13
13	104311639	-	6	6	104310230	104314947	4718	ENSMUSG00000118537	Shld3
13	104341855	-	6	27	104341632	104365351	23720	ENSMUSG00000021713	Ppwd1
13	104453471	+	6	32	104424343	104633203	208861	ENSMUSG00000046169	Adamts6
13	104453488	+	6	8	104424343	104633203	208861	ENSMUSG00000046169	Adamts6
13	104510365	+	6	9	104424343	104633203	208861	ENSMUSG00000046169	Adamts6
13	104516616	+	6	15	104424343	104633203	208861	ENSMUSG00000046169	Adamts6
13	104516650	+	6	13	104424343	104633203	208861	ENSMUSG00000046169	Adamts6
13	104518636	+	6	14	104424343	104633203	208861	ENSMUSG00000046169	Adamts6
13	104533951	+	6	17	104424343	104633203	208861	ENSMUSG00000046169	Adamts6
13	104564674	+	6	9	104424343	104633203	208861	ENSMUSG00000046169	Adamts6
13	104564690	+	6	16	104424343	104633203	208861	ENSMUSG00000046169	Adamts6
13	104564693	+	6	14	104424343	104633203	208861	ENSMUSG00000046169	Adamts6
13	104570520	+	6	18	104424343	104633203	208861	ENSMUSG00000046169	Adamts6
13	104578148	+	6	9	104424343	104633203	208861	ENSMUSG00000046169	Adamts6
13	104600992	+	6	8	104424343	104633203	208861	ENSMUSG00000046169	Adamts6
13	105340324	-	6	19	105266509	105431323	164815	ENSMUSG00000021720	Rnf180
13	105340327	-	6	15	105266509	105431323	164815	ENSMUSG00000021720	Rnf180
13	107931354	-	6	15	107861152	108026598	165447	ENSMUSG00000032846	Zswim6
13	107991886	-	6	20	107861152	108026598	165447	ENSMUSG00000032846	Zswim6
13	107994680	-	6	6	107861152	108026598	165447	ENSMUSG00000032846	Zswim6
13	108004652	-	6	27	107861152	108026598	165447	ENSMUSG00000032846	Zswim6
13	108024991	-	6	10	107861152	108026598	165447	ENSMUSG00000032846	Zswim6
13	108152696	-	6	16	108139249	108295157	155909	ENSMUSG00000068184	Ndufaf2
13	111567402	-	6	12	111562214	111626645	64432	ENSMUSG00000032745	Gpbp1
13	111577911	-	6	27	111562214	111626645	64432	ENSMUSG00000032745	Gpbp1
13	111577911	-	6	27	111575763	111686481	110719	ENSMUSG00000116016	Gm49496
13	111577911	-	6	27	111562214	111626645	64432	ENSMUSG00000032745	Gpbp1
13	111577911	-	6	27	111575763	111686481	110719	ENSMUSG00000116016	Gm49496
13	111578641	-	6	14	111562214	111626645	64432	ENSMUSG00000032745	Gpbp1
13	111578641	-	6	14	111575763	111686481	110719	ENSMUSG00000116016	Gm49496
13	111578641	-	6	14	111562214	111626645	64432	ENSMUSG00000032745	Gpbp1
13	111578641	-	6	14	111575763	111686481	110719	ENSMUSG00000116016	Gm49496
13	111580740	-	6	6	111562214	111626645	64432	ENSMUSG00000032745	Gpbp1
13	111580740	-	6	6	111575763	111686481	110719	ENSMUSG00000116016	Gm49496
13	111580740	-	6	6	111562214	111626645	64432	ENSMUSG00000032745	Gpbp1
13	111580740	-	6	6	111575763	111686481	110719	ENSMUSG00000116016	Gm49496
13	111580944	-	6	14	111562214	111626645	64432	ENSMUSG00000032745	Gpbp1
13	111580944	-	6	14	111575763	111686481	110719	ENSMUSG00000116016	Gm49496
13	111580944	-	6	14	111562214	111626645	64432	ENSMUSG00000032745	Gpbp1
13	111580944	-	6	14	111575763	111686481	110719	ENSMUSG00000116016	Gm49496
13	111588338	-	6	17	111562214	111626645	64432	ENSMUSG00000032745	Gpbp1
13	111588338	-	6	17	111575763	111686481	110719	ENSMUSG00000116016	Gm49496
13	111588338	-	6	17	111562214	111626645	64432	ENSMUSG00000032745	Gpbp1
13	111588338	-	6	17	111575763	111686481	110719	ENSMUSG00000116016	Gm49496
13	111599952	-	6	9	111562214	111626645	64432	ENSMUSG00000032745	Gpbp1
13	111599952	-	6	9	111575763	111686481	110719	ENSMUSG00000116016	Gm49496
13	111599952	-	6	9	111562214	111626645	64432	ENSMUSG00000032745	Gpbp1
13	111599952	-	6	9	111575763	111686481	110719	ENSMUSG00000116016	Gm49496
13	111622995	-	6	7	111562214	111626645	64432	ENSMUSG00000032745	Gpbp1
13	111622995	-	6	7	111575763	111686481	110719	ENSMUSG00000116016	Gm49496
13	111622995	-	6	7	111562214	111626645	64432	ENSMUSG00000032745	Gpbp1
13	111622995	-	6	7	111575763	111686481	110719	ENSMUSG00000116016	Gm49496
13	111623370	-	6	9	111562214	111626645	64432	ENSMUSG00000032745	Gpbp1
13	111623370	-	6	9	111575763	111686481	110719	ENSMUSG00000116016	Gm49496
13	111623370	-	6	9	111562214	111626645	64432	ENSMUSG00000032745	Gpbp1
13	111623370	-	6	9	111575763	111686481	110719	ENSMUSG00000116016	Gm49496
13	111624403	-	6	17	111562214	111626645	64432	ENSMUSG00000032745	Gpbp1
13	111624403	-	6	17	111575763	111686481	110719	ENSMUSG00000116016	Gm49496
13	111624403	-	6	17	111562214	111626645	64432	ENSMUSG00000032745	Gpbp1
13	111624403	-	6	17	111575763	111686481	110719	ENSMUSG00000116016	Gm49496
13	111624436	-	6	13	111562214	111626645	64432	ENSMUSG00000032745	Gpbp1
13	111624436	-	6	13	111575763	111686481	110719	ENSMUSG00000116016	Gm49496
13	111624436	-	6	13	111562214	111626645	64432	ENSMUSG00000032745	Gpbp1
13	111624436	-	6	13	111575763	111686481	110719	ENSMUSG00000116016	Gm49496
13	111844337	+	6	18	111817513	111855130	37618	ENSMUSG00000032727	Mier3
13	111852156	+	6	22	111817513	111855130	37618	ENSMUSG00000032727	Mier3
13	111882995	-	6	10	111882962	111945527	62566	ENSMUSG00000021754	Map3k1
13	111883078	-	6	7	111882962	111945527	62566	ENSMUSG00000021754	Map3k1
13	111883426	-	6	11	111882962	111945527	62566	ENSMUSG00000021754	Map3k1
13	111884741	-	6	14	111882962	111945527	62566	ENSMUSG00000021754	Map3k1
13	111884749	-	6	27	111882962	111945527	62566	ENSMUSG00000021754	Map3k1
13	111884772	-	6	40	111882962	111945527	62566	ENSMUSG00000021754	Map3k1
13	111884926	-	6	17	111882962	111945527	62566	ENSMUSG00000021754	Map3k1
13	111884974	-	6	63	111882962	111945527	62566	ENSMUSG00000021754	Map3k1
13	111884979	-	6	104	111882962	111945527	62566	ENSMUSG00000021754	Map3k1
13	111884983	-	6	40	111882962	111945527	62566	ENSMUSG00000021754	Map3k1
13	111885134	-	6	27	111882962	111945527	62566	ENSMUSG00000021754	Map3k1
13	111898044	-	6	7	111882962	111945527	62566	ENSMUSG00000021754	Map3k1
13	111902293	-	6	41	111882962	111945527	62566	ENSMUSG00000021754	Map3k1
13	111904433	-	6	13	111882962	111945527	62566	ENSMUSG00000021754	Map3k1
13	111906090	-	6	14	111882962	111945527	62566	ENSMUSG00000021754	Map3k1
13	111906130	-	6	21	111882962	111945527	62566	ENSMUSG00000021754	Map3k1
13	111907687	-	6	18	111882962	111945527	62566	ENSMUSG00000021754	Map3k1
13	111910735	-	6	41	111882962	111945527	62566	ENSMUSG00000021754	Map3k1
13	111930186	-	6	7	111882962	111945527	62566	ENSMUSG00000021754	Map3k1
13	111931082	-	6	15	111882962	111945527	62566	ENSMUSG00000021754	Map3k1
13	111936297	-	6	13	111882962	111945527	62566	ENSMUSG00000021754	Map3k1
13	111937082	-	6	11	111882962	111945527	62566	ENSMUSG00000021754	Map3k1
13	111940961	-	6	14	111882962	111945527	62566	ENSMUSG00000021754	Map3k1
13	111940965	-	6	10	111882962	111945527	62566	ENSMUSG00000021754	Map3k1
13	111942858	-	6	29	111882962	111945527	62566	ENSMUSG00000021754	Map3k1
13	111942884	-	6	54	111882962	111945527	62566	ENSMUSG00000021754	Map3k1
13	111942885	-	6	47	111882962	111945527	62566	ENSMUSG00000021754	Map3k1
13	111942891	-	6	37	111882962	111945527	62566	ENSMUSG00000021754	Map3k1
13	111942902	-	6	32	111882962	111945527	62566	ENSMUSG00000021754	Map3k1
13	111942981	-	6	23	111882962	111945527	62566	ENSMUSG00000021754	Map3k1
13	111942993	-	6	16	111882962	111945527	62566	ENSMUSG00000021754	Map3k1
13	112603848	+	6	13	112600604	112646620	46017	ENSMUSG00000021756	Il6st
13	112624789	+	6	23	112600604	112646620	46017	ENSMUSG00000021756	Il6st
13	112624794	+	6	32	112600604	112646620	46017	ENSMUSG00000021756	Il6st
13	112630983	+	6	35	112600604	112646620	46017	ENSMUSG00000021756	Il6st
13	112798100	+	6	15	112797285	112875283	77999	ENSMUSG00000047789	Slc38a9
13	112798628	+	6	13	112797285	112875283	77999	ENSMUSG00000047789	Slc38a9
13	112801931	+	6	6	112797285	112875283	77999	ENSMUSG00000047789	Slc38a9
13	112826165	+	6	16	112797285	112875283	77999	ENSMUSG00000047789	Slc38a9
13	112870217	+	6	15	112797285	112875283	77999	ENSMUSG00000047789	Slc38a9
13	112874147	+	6	9	112797285	112875283	77999	ENSMUSG00000047789	Slc38a9
13	113053383	-	6	15	113003952	113063932	59981	ENSMUSG00000016018	Mtrex
13	113728756	-	6	39	113728715	113755100	26386	ENSMUSG00000042364	Snx18
13	113945822	+	6	9	113931041	114293997	362957	ENSMUSG00000042348	Arl15
13	116991596	-	6	16	116991356	117162073	170718	ENSMUSG00000021725	Parp8
13	117024469	-	6	22	116991356	117162073	170718	ENSMUSG00000021725	Parp8
13	117024470	-	6	22	116991356	117162073	170718	ENSMUSG00000021725	Parp8
13	117024663	-	6	19	116991356	117162073	170718	ENSMUSG00000021725	Parp8
13	117124205	-	6	7	116991356	117162073	170718	ENSMUSG00000021725	Parp8
13	117140809	-	6	13	116991356	117162073	170718	ENSMUSG00000021725	Parp8
13	117140905	-	6	9	116991356	117162073	170718	ENSMUSG00000021725	Parp8
13	118099762	+	6	10	117738856	118123954	385099	ENSMUSG00000021730	Hcn1
14	4147361	+	6	8	4137837	4186974	49138	ENSMUSG00000021774	Ube2e1
14	4147434	+	6	18	4137837	4186974	49138	ENSMUSG00000021774	Ube2e1
14	4150074	+	6	17	4137837	4186974	49138	ENSMUSG00000021774	Ube2e1
14	4155947	+	6	25	4137837	4186974	49138	ENSMUSG00000021774	Ube2e1
14	4155950	+	6	20	4137837	4186974	49138	ENSMUSG00000021774	Ube2e1
14	4164299	+	6	8	4137837	4186974	49138	ENSMUSG00000021774	Ube2e1
14	4164310	+	6	15	4137837	4186974	49138	ENSMUSG00000021774	Ube2e1
14	4655311	-	6	6	4431611	4809435	377825	ENSMUSG00000021779	Thrb
14	6046543	-	6	7	6034301	6104584	70284	ENSMUSG00000017485	Top2b
14	6052958	-	6	8	6034301	6104584	70284	ENSMUSG00000017485	Top2b
14	6052965	-	6	9	6034301	6104584	70284	ENSMUSG00000017485	Top2b
14	6053719	-	6	10	6034301	6104584	70284	ENSMUSG00000017485	Top2b
14	6080433	-	6	10	6034301	6104584	70284	ENSMUSG00000017485	Top2b
14	6090552	-	6	25	6034301	6104584	70284	ENSMUSG00000017485	Top2b
14	6090606	-	6	34	6034301	6104584	70284	ENSMUSG00000017485	Top2b
14	6090835	-	6	21	6034301	6104584	70284	ENSMUSG00000017485	Top2b
14	6101791	-	6	15	6034301	6104584	70284	ENSMUSG00000017485	Top2b
14	6204141	-	6	12	6157837	6220483	62647	ENSMUSG00000021785	Ngly1
14	6206076	-	6	8	6157837	6220483	62647	ENSMUSG00000021785	Ngly1
14	6591001	+	6	13	6558448	6771807	213360	ENSMUSG00000114794	Gm47782
14	6599189	+	6	9	6558448	6771807	213360	ENSMUSG00000114794	Gm47782
14	6605343	+	6	12	6558448	6771807	213360	ENSMUSG00000114794	Gm47782
14	6622542	+	6	21	6558448	6771807	213360	ENSMUSG00000114794	Gm47782
14	6643529	+	6	12	6558448	6771807	213360	ENSMUSG00000114794	Gm47782
14	7569889	-	6	10	7457704	7666348	208645	ENSMUSG00000042567	Nek10
14	7719022	-	6	144	7669823	7767484	97662	ENSMUSG00000021733	Slc4a7
14	7729695	-	6	11	7669823	7767484	97662	ENSMUSG00000021733	Slc4a7
14	7744035	-	6	22	7669823	7767484	97662	ENSMUSG00000021733	Slc4a7
14	7744037	-	6	25	7669823	7767484	97662	ENSMUSG00000021733	Slc4a7
14	7748951	-	6	8	7669823	7767484	97662	ENSMUSG00000021733	Slc4a7
14	7753078	-	6	14	7669823	7767484	97662	ENSMUSG00000021733	Slc4a7
14	7755583	-	6	9	7669823	7767484	97662	ENSMUSG00000021733	Slc4a7
14	7759263	-	6	8	7669823	7767484	97662	ENSMUSG00000021733	Slc4a7
14	8374904	-	6	12	8362461	8508323	145863	ENSMUSG00000021738	Atxn7
14	8452153	-	6	10	8362461	8508323	145863	ENSMUSG00000021738	Atxn7
14	8501587	-	6	10	8362461	8508323	145863	ENSMUSG00000021738	Atxn7
14	10167604	-	6	8	10145309	10185787	40479	ENSMUSG00000114378	Gm49355
14	10167604	-	6	8	10166532	10185590	19059	ENSMUSG00000033111	3830406C13Rik
14	10167604	-	6	8	10145309	10185787	40479	ENSMUSG00000114378	Gm49355
14	10167604	-	6	8	10166532	10185590	19059	ENSMUSG00000033111	3830406C13Rik
14	10168448	-	6	13	10145309	10185787	40479	ENSMUSG00000114378	Gm49355
14	10168448	-	6	13	10166532	10185590	19059	ENSMUSG00000033111	3830406C13Rik
14	10168448	-	6	13	10145309	10185787	40479	ENSMUSG00000114378	Gm49355
14	10168448	-	6	13	10166532	10185590	19059	ENSMUSG00000033111	3830406C13Rik
14	10168458	-	6	34	10145309	10185787	40479	ENSMUSG00000114378	Gm49355
14	10168458	-	6	34	10166532	10185590	19059	ENSMUSG00000033111	3830406C13Rik
14	10168458	-	6	34	10145309	10185787	40479	ENSMUSG00000114378	Gm49355
14	10168458	-	6	34	10166532	10185590	19059	ENSMUSG00000033111	3830406C13Rik
14	10183245	-	6	8	10145309	10185787	40479	ENSMUSG00000114378	Gm49355
14	10183245	-	6	8	10166532	10185590	19059	ENSMUSG00000033111	3830406C13Rik
14	10183245	-	6	8	10145309	10185787	40479	ENSMUSG00000114378	Gm49355
14	10183245	-	6	8	10166532	10185590	19059	ENSMUSG00000033111	3830406C13Rik
14	12029266	+	6	13	11307738	12919681	1611944	ENSMUSG00000060579	Fhit
14	12029267	+	6	13	11307738	12919681	1611944	ENSMUSG00000060579	Fhit
14	12098393	+	6	14	11307738	12919681	1611944	ENSMUSG00000060579	Fhit
14	14305961	-	6	14	14304656	14371562	66907	ENSMUSG00000033885	Pxk
14	14355098	-	6	24	14304656	14371562	66907	ENSMUSG00000033885	Pxk
14	14357370	-	6	39	14304656	14371562	66907	ENSMUSG00000033885	Pxk
14	14362071	-	6	17	14304656	14371562	66907	ENSMUSG00000033885	Pxk
14	14502044	+	6	35	14475200	14505240	30041	ENSMUSG00000025279	Dnase1l3
14	14502047	+	6	46	14475200	14505240	30041	ENSMUSG00000025279	Dnase1l3
14	19924317	-	6	14	19922627	20027695	105069	ENSMUSG00000043004	Gng2
14	19974985	-	6	14	19922627	20027695	105069	ENSMUSG00000043004	Gng2
14	19979410	-	6	31	19922627	20027695	105069	ENSMUSG00000043004	Gng2
14	19993449	-	6	26	19922627	20027695	105069	ENSMUSG00000043004	Gng2
14	19997872	-	6	14	19922627	20027695	105069	ENSMUSG00000043004	Gng2
14	19997931	-	6	29	19922627	20027695	105069	ENSMUSG00000043004	Gng2
14	20006313	-	6	11	19922627	20027695	105069	ENSMUSG00000043004	Gng2
14	20007710	-	6	14	19922627	20027695	105069	ENSMUSG00000043004	Gng2
14	20007739	-	6	32	19922627	20027695	105069	ENSMUSG00000043004	Gng2
14	20009696	-	6	21	19922627	20027695	105069	ENSMUSG00000043004	Gng2
14	20014547	-	6	16	19922627	20027695	105069	ENSMUSG00000043004	Gng2
14	20014549	-	6	22	19922627	20027695	105069	ENSMUSG00000043004	Gng2
14	20014553	-	6	39	19922627	20027695	105069	ENSMUSG00000043004	Gng2
14	20014559	-	6	24	19922627	20027695	105069	ENSMUSG00000043004	Gng2
14	20408809	+	6	11	20398230	20433559	35330	ENSMUSG00000039599	Fam149b
14	20515382	-	6	21	20505328	20530201	24874	ENSMUSG00000021814	Anxa7
14	20515386	-	6	21	20505328	20530201	24874	ENSMUSG00000021814	Anxa7
14	20519139	-	6	10	20505328	20530201	24874	ENSMUSG00000021814	Anxa7
14	20556200	-	6	29	20549432	20596641	47210	ENSMUSG00000021816	Ppp3cb
14	20558218	-	6	25	20549432	20596641	47210	ENSMUSG00000021816	Ppp3cb
14	20567105	-	6	17	20549432	20596641	47210	ENSMUSG00000021816	Ppp3cb
14	20567119	-	6	18	20549432	20596641	47210	ENSMUSG00000021816	Ppp3cb
14	20567126	-	6	17	20549432	20596641	47210	ENSMUSG00000021816	Ppp3cb
14	20570142	-	6	12	20549432	20596641	47210	ENSMUSG00000021816	Ppp3cb
14	20570609	-	6	9	20549432	20596641	47210	ENSMUSG00000021816	Ppp3cb
14	20579476	-	6	37	20549432	20596641	47210	ENSMUSG00000021816	Ppp3cb
14	20733073	+	6	20	20724376	20744920	20545	ENSMUSG00000039367	Sec24c
14	21083715	-	6	9	21081510	21102576	21067	ENSMUSG00000021824	Ap3m1
14	21084174	-	6	20	21081510	21102576	21067	ENSMUSG00000021824	Ap3m1
14	21084178	-	6	28	21081510	21102576	21067	ENSMUSG00000021824	Ap3m1
14	21088518	-	6	17	21081510	21102576	21067	ENSMUSG00000021824	Ap3m1
14	21307035	+	6	10	21102642	21498637	395996	ENSMUSG00000039197	Adk
14	21456417	+	6	35	21102642	21498637	395996	ENSMUSG00000039197	Adk
14	21846196	+	6	13	21800599	21848794	48196	ENSMUSG00000021770	Samd8
14	22082143	+	6	8	22069780	23106153	1036374	ENSMUSG00000063458	Lrmda
14	22155818	+	6	27	22069780	23106153	1036374	ENSMUSG00000063458	Lrmda
14	22155819	+	6	38	22069780	23106153	1036374	ENSMUSG00000063458	Lrmda
14	22155823	+	6	37	22069780	23106153	1036374	ENSMUSG00000063458	Lrmda
14	22161369	+	6	8	22069780	23106153	1036374	ENSMUSG00000063458	Lrmda
14	22194649	+	6	7	22069780	23106153	1036374	ENSMUSG00000063458	Lrmda
14	22351641	+	6	38	22069780	23106153	1036374	ENSMUSG00000063458	Lrmda
14	25615934	+	6	18	25459609	25667167	207559	ENSMUSG00000007817	Zmiz1
14	25615936	+	6	17	25459609	25667167	207559	ENSMUSG00000007817	Zmiz1
14	25666621	+	6	14	25459609	25667167	207559	ENSMUSG00000007817	Zmiz1
14	26138810	-	6	11	26134323	26256086	121764	ENSMUSG00000021870	Slmap
14	26151657	-	6	7	26134323	26256086	121764	ENSMUSG00000021870	Slmap
14	26213081	-	6	9	26134323	26256086	121764	ENSMUSG00000021870	Slmap
14	26228950	-	6	6	26134323	26256086	121764	ENSMUSG00000021870	Slmap
14	26234065	-	6	9	26134323	26256086	121764	ENSMUSG00000021870	Slmap
14	26237879	-	6	8	26134323	26256086	121764	ENSMUSG00000021870	Slmap
14	26246191	-	6	21	26134323	26256086	121764	ENSMUSG00000021870	Slmap
14	26248834	-	6	19	26134323	26256086	121764	ENSMUSG00000021870	Slmap
14	26302939	+	6	34	26295011	26355477	60467	ENSMUSG00000040818	Dennd6a
14	26302940	+	6	27	26295011	26355477	60467	ENSMUSG00000040818	Dennd6a
14	26315756	+	6	18	26295011	26355477	60467	ENSMUSG00000040818	Dennd6a
14	26332224	+	6	8	26295011	26355477	60467	ENSMUSG00000040818	Dennd6a
14	26373204	+	6	15	26359229	26386239	27011	ENSMUSG00000021877	Arf4
14	26651610	-	6	14	26640945	26693189	52245	ENSMUSG00000040760	Appl1
14	26660481	-	6	22	26640945	26693189	52245	ENSMUSG00000040760	Appl1
14	26660483	-	6	26	26640945	26693189	52245	ENSMUSG00000040760	Appl1
14	26668877	-	6	12	26640945	26693189	52245	ENSMUSG00000040760	Appl1
14	26988893	+	6	15	26836856	27125868	289013	ENSMUSG00000021895	Arhgef3
14	26996988	+	6	9	26836856	27125868	289013	ENSMUSG00000021895	Arhgef3
14	27045935	+	6	10	26836856	27125868	289013	ENSMUSG00000021895	Arhgef3
14	27060320	+	6	66	26836856	27125868	289013	ENSMUSG00000021895	Arhgef3
14	27064580	+	6	10	26836856	27125868	289013	ENSMUSG00000021895	Arhgef3
14	27066533	+	6	22	26836856	27125868	289013	ENSMUSG00000021895	Arhgef3
14	27069579	+	6	6	26836856	27125868	289013	ENSMUSG00000021895	Arhgef3
14	27074076	+	6	29	26836856	27125868	289013	ENSMUSG00000021895	Arhgef3
14	27074077	+	6	39	26836856	27125868	289013	ENSMUSG00000021895	Arhgef3
14	27074083	+	6	94	26836856	27125868	289013	ENSMUSG00000021895	Arhgef3
14	27074084	+	6	97	26836856	27125868	289013	ENSMUSG00000021895	Arhgef3
14	27074086	+	6	65	26836856	27125868	289013	ENSMUSG00000021895	Arhgef3
14	27085899	+	6	16	26836856	27125868	289013	ENSMUSG00000021895	Arhgef3
14	27085903	+	6	16	26836856	27125868	289013	ENSMUSG00000021895	Arhgef3
14	27088411	+	6	19	26836856	27125868	289013	ENSMUSG00000021895	Arhgef3
14	27088417	+	6	32	26836856	27125868	289013	ENSMUSG00000021895	Arhgef3
14	27091502	+	6	14	26836856	27125868	289013	ENSMUSG00000021895	Arhgef3
14	27107472	+	6	13	26836856	27125868	289013	ENSMUSG00000021895	Arhgef3
14	27107710	+	6	39	26836856	27125868	289013	ENSMUSG00000021895	Arhgef3
14	27107719	+	6	18	26836856	27125868	289013	ENSMUSG00000021895	Arhgef3
14	27125576	+	6	13	26836856	27125868	289013	ENSMUSG00000021895	Arhgef3
14	27157314	+	6	9	27150791	27205512	54722	ENSMUSG00000040651	Tasor
14	27162884	+	6	16	27150791	27205512	54722	ENSMUSG00000040651	Tasor
14	27162891	+	6	13	27150791	27205512	54722	ENSMUSG00000040651	Tasor
14	27165446	+	6	15	27150791	27205512	54722	ENSMUSG00000040651	Tasor
14	27168636	+	6	19	27150791	27205512	54722	ENSMUSG00000040651	Tasor
14	27168637	+	6	17	27150791	27205512	54722	ENSMUSG00000040651	Tasor
14	27168645	+	6	12	27150791	27205512	54722	ENSMUSG00000040651	Tasor
14	27169494	+	6	15	27150791	27205512	54722	ENSMUSG00000040651	Tasor
14	27170433	+	6	23	27150791	27205512	54722	ENSMUSG00000040651	Tasor
14	27173682	+	6	30	27150791	27205512	54722	ENSMUSG00000040651	Tasor
14	27173684	+	6	28	27150791	27205512	54722	ENSMUSG00000040651	Tasor
14	27177453	+	6	19	27150791	27205512	54722	ENSMUSG00000040651	Tasor
14	27180054	+	6	15	27150791	27205512	54722	ENSMUSG00000040651	Tasor
14	27187661	+	6	11	27150791	27205512	54722	ENSMUSG00000040651	Tasor
14	27189943	+	6	8	27150791	27205512	54722	ENSMUSG00000040651	Tasor
14	27189976	+	6	16	27150791	27205512	54722	ENSMUSG00000040651	Tasor
14	27189983	+	6	26	27150791	27205512	54722	ENSMUSG00000040651	Tasor
14	27190381	+	6	12	27150791	27205512	54722	ENSMUSG00000040651	Tasor
14	27194700	+	6	21	27150791	27205512	54722	ENSMUSG00000040651	Tasor
14	27195051	+	6	26	27150791	27205512	54722	ENSMUSG00000040651	Tasor
14	27201198	+	6	17	27150791	27205512	54722	ENSMUSG00000040651	Tasor
14	27204360	+	6	16	27150791	27205512	54722	ENSMUSG00000040651	Tasor
14	27204701	+	6	17	27150791	27205512	54722	ENSMUSG00000040651	Tasor
14	27204712	+	6	31	27150791	27205512	54722	ENSMUSG00000040651	Tasor
14	27204713	+	6	30	27150791	27205512	54722	ENSMUSG00000040651	Tasor
14	27204797	+	6	20	27150791	27205512	54722	ENSMUSG00000040651	Tasor
14	27204798	+	6	21	27150791	27205512	54722	ENSMUSG00000040651	Tasor
14	27204820	+	6	28	27150791	27205512	54722	ENSMUSG00000040651	Tasor
14	30277352	+	6	10	30270316	30296677	26362	ENSMUSG00000021957	Tkt
14	30749800	+	6	20	30741095	30843549	102455	ENSMUSG00000042323	Pbrm1
14	30924911	-	6	11	30892887	30938903	46017	ENSMUSG00000021910	Nisch
14	31095937	-	6	16	31081837	31158035	76199	ENSMUSG00000021892	Sh3bp5
14	31104890	-	6	23	31081837	31158035	76199	ENSMUSG00000021892	Sh3bp5
14	31104941	-	6	15	31081837	31158035	76199	ENSMUSG00000021892	Sh3bp5
14	31125228	-	6	7	31081837	31158035	76199	ENSMUSG00000021892	Sh3bp5
14	31128079	-	6	20	31081837	31158035	76199	ENSMUSG00000021892	Sh3bp5
14	31128972	-	6	13	31081837	31158035	76199	ENSMUSG00000021892	Sh3bp5
14	31129090	-	6	12	31081837	31158035	76199	ENSMUSG00000021892	Sh3bp5
14	31131503	-	6	12	31081837	31158035	76199	ENSMUSG00000021892	Sh3bp5
14	31153236	-	6	11	31081837	31158035	76199	ENSMUSG00000021892	Sh3bp5
14	31371971	+	6	12	31362985	31390536	27552	ENSMUSG00000021900	Btd
14	31452708	-	6	6	31420725	31552608	131884	ENSMUSG00000014496	Ankrd28
14	31520701	-	6	23	31420725	31552608	131884	ENSMUSG00000014496	Ankrd28
14	32289280	+	6	10	32235478	32302947	67470	ENSMUSG00000054051	Ercc6
14	32716829	-	6	27	32681504	32907465	225962	ENSMUSG00000051506	Wdfy4
14	32716836	-	6	26	32681504	32907465	225962	ENSMUSG00000051506	Wdfy4
14	32721105	-	6	11	32681504	32907465	225962	ENSMUSG00000051506	Wdfy4
14	32736326	-	6	27	32681504	32907465	225962	ENSMUSG00000051506	Wdfy4
14	32763088	-	6	10	32681504	32907465	225962	ENSMUSG00000051506	Wdfy4
14	32771884	-	6	10	32681504	32907465	225962	ENSMUSG00000051506	Wdfy4
14	32778406	-	6	18	32681504	32907465	225962	ENSMUSG00000051506	Wdfy4
14	32785281	-	6	9	32681504	32907465	225962	ENSMUSG00000051506	Wdfy4
14	32785311	-	6	19	32681504	32907465	225962	ENSMUSG00000051506	Wdfy4
14	32785312	-	6	21	32681504	32907465	225962	ENSMUSG00000051506	Wdfy4
14	32786378	-	6	10	32681504	32907465	225962	ENSMUSG00000051506	Wdfy4
14	32794222	-	6	12	32681504	32907465	225962	ENSMUSG00000051506	Wdfy4
14	32826677	-	6	13	32681504	32907465	225962	ENSMUSG00000051506	Wdfy4
14	32835333	-	6	15	32681504	32907465	225962	ENSMUSG00000051506	Wdfy4
14	32844452	-	6	10	32681504	32907465	225962	ENSMUSG00000051506	Wdfy4
14	32844456	-	6	19	32681504	32907465	225962	ENSMUSG00000051506	Wdfy4
14	32847241	-	6	48	32681504	32907465	225962	ENSMUSG00000051506	Wdfy4
14	32849380	-	6	7	32681504	32907465	225962	ENSMUSG00000051506	Wdfy4
14	32851229	-	6	18	32681504	32907465	225962	ENSMUSG00000051506	Wdfy4
14	32853896	-	6	8	32681504	32907465	225962	ENSMUSG00000051506	Wdfy4
14	32863051	-	6	8	32681504	32907465	225962	ENSMUSG00000051506	Wdfy4
14	32869543	-	6	54	32681504	32907465	225962	ENSMUSG00000051506	Wdfy4
14	32869554	-	6	31	32681504	32907465	225962	ENSMUSG00000051506	Wdfy4
14	32869556	-	6	34	32681504	32907465	225962	ENSMUSG00000051506	Wdfy4
14	32869562	-	6	36	32681504	32907465	225962	ENSMUSG00000051506	Wdfy4
14	32881680	-	6	31	32681504	32907465	225962	ENSMUSG00000051506	Wdfy4
14	32881681	-	6	28	32681504	32907465	225962	ENSMUSG00000051506	Wdfy4
14	32897394	-	6	11	32681504	32907465	225962	ENSMUSG00000051506	Wdfy4
14	33959276	-	6	11	33958990	34032450	73461	ENSMUSG00000041471	Shld2
14	34034925	+	6	13	34032684	34067222	34539	ENSMUSG00000021794	Glud1
14	34039725	+	6	14	34032684	34067222	34539	ENSMUSG00000021794	Glud1
14	34055340	+	6	9	34032684	34067222	34539	ENSMUSG00000021794	Glud1
14	34436997	+	6	14	34395885	34469940	74056	ENSMUSG00000041408	Wapl
14	34776147	+	6	10	34542065	35305336	763272	ENSMUSG00000041078	Grid1
14	38616577	-	6	34	38090909	39195045	1104137	ENSMUSG00000041014	Nrg3
14	38908962	-	6	16	38090909	39195045	1104137	ENSMUSG00000041014	Nrg3
14	38908964	-	6	16	38090909	39195045	1104137	ENSMUSG00000041014	Nrg3
14	40628456	-	6	49	40628402	40688764	60363	ENSMUSG00000037824	Tspan14
14	40628457	-	6	37	40628402	40688764	60363	ENSMUSG00000037824	Tspan14
14	40668941	-	6	31	40628402	40688764	60363	ENSMUSG00000037824	Tspan14
14	40686224	-	6	25	40628402	40688764	60363	ENSMUSG00000037824	Tspan14
14	40773720	-	6	15	40771074	40791165	20092	ENSMUSG00000021791	Dydc2
14	42978600	-	6	13	42978394	42979928	1535	ENSMUSG00000090389	Cdv3-ps
14	42978618	-	6	33	42978394	42979928	1535	ENSMUSG00000090389	Cdv3-ps
14	42978619	-	6	24	42978394	42979928	1535	ENSMUSG00000090389	Cdv3-ps
14	45402200	-	6	15	45370922	45457785	86864	ENSMUSG00000021830	Txndc16
14	45402527	-	6	12	45370922	45457785	86864	ENSMUSG00000021830	Txndc16
14	45402647	-	6	6	45370922	45457785	86864	ENSMUSG00000021830	Txndc16
14	45414002	-	6	200	45370922	45457785	86864	ENSMUSG00000021830	Txndc16
14	45439961	-	6	17	45370922	45457785	86864	ENSMUSG00000021830	Txndc16
14	45440470	-	6	25	45370922	45457785	86864	ENSMUSG00000021830	Txndc16
14	45441506	-	6	20	45370922	45457785	86864	ENSMUSG00000021830	Txndc16
14	45441510	-	6	15	45370922	45457785	86864	ENSMUSG00000021830	Txndc16
14	45441524	-	6	18	45370922	45457785	86864	ENSMUSG00000021830	Txndc16
14	45447746	-	6	11	45370922	45457785	86864	ENSMUSG00000021830	Txndc16
14	45456084	-	6	15	45370922	45457785	86864	ENSMUSG00000021830	Txndc16
14	45832224	-	6	20	45825924	45895600	69677	ENSMUSG00000037697	Ddhd1
14	45832226	-	6	15	45825924	45895600	69677	ENSMUSG00000037697	Ddhd1
14	45832815	-	6	27	45825924	45895600	69677	ENSMUSG00000037697	Ddhd1
14	45832816	-	6	39	45825924	45895600	69677	ENSMUSG00000037697	Ddhd1
14	45859438	-	6	7	45825924	45895600	69677	ENSMUSG00000037697	Ddhd1
14	45862709	-	6	14	45825924	45895600	69677	ENSMUSG00000037697	Ddhd1
14	45862710	-	6	14	45825924	45895600	69677	ENSMUSG00000037697	Ddhd1
14	45862715	-	6	21	45825924	45895600	69677	ENSMUSG00000037697	Ddhd1
14	45889393	-	6	24	45825924	45895600	69677	ENSMUSG00000037697	Ddhd1
14	47415016	-	6	15	47391352	47426870	35519	ENSMUSG00000037580	Gch1
14	47529756	+	6	16	47514388	47533559	19172	ENSMUSG00000048379	Socs4
14	47558775	+	6	22	47535723	47560661	24939	ENSMUSG00000021840	Mapk1ip1l
14	47943384	+	6	16	47885905	47977351	91447	ENSMUSG00000021843	Ktn1
14	48513789	+	6	16	48358280	48519032	160753	ENSMUSG00000021846	Peli2
14	48513795	+	6	7	48358280	48519032	160753	ENSMUSG00000021846	Peli2
14	48750112	+	6	14	48683581	48761703	78123	ENSMUSG00000036339	Tmem260
14	48917755	+	6	7	48906165	49108140	201976	ENSMUSG00000098682	Otx2os1
14	49249577	-	6	9	49241547	49304110	62564	ENSMUSG00000061244	Exoc5
14	49259687	-	6	12	49241547	49304110	62564	ENSMUSG00000061244	Exoc5
14	49266742	-	6	9	49241547	49304110	62564	ENSMUSG00000061244	Exoc5
14	49267167	-	6	10	49241547	49304110	62564	ENSMUSG00000061244	Exoc5
14	49291358	-	6	8	49241547	49304110	62564	ENSMUSG00000061244	Exoc5
14	49296794	-	6	17	49241547	49304110	62564	ENSMUSG00000061244	Exoc5
14	49411777	+	6	13	49409683	49428488	18806	ENSMUSG00000036282	Naa30
14	49417852	+	6	22	49409683	49428488	18806	ENSMUSG00000036282	Naa30
14	49426601	+	6	9	49409683	49428488	18806	ENSMUSG00000036282	Naa30
14	51002972	-	6	63	51002872	51022976	20105	ENSMUSG00000006288	Ttc5
14	51011694	-	6	7	51002872	51022976	20105	ENSMUSG00000006288	Ttc5
14	51065183	-	6	9	51061516	51108017	46502	ENSMUSG00000006281	Tep1
14	51065406	-	6	32	51061516	51108017	46502	ENSMUSG00000006281	Tep1
14	51065422	-	6	11	51061516	51108017	46502	ENSMUSG00000006281	Tep1
14	51065426	-	6	19	51061516	51108017	46502	ENSMUSG00000006281	Tep1
14	51065428	-	6	17	51061516	51108017	46502	ENSMUSG00000006281	Tep1
14	51065520	-	6	29	51061516	51108017	46502	ENSMUSG00000006281	Tep1
14	51065974	-	6	12	51061516	51108017	46502	ENSMUSG00000006281	Tep1
14	51065978	-	6	16	51061516	51108017	46502	ENSMUSG00000006281	Tep1
14	51065986	-	6	14	51061516	51108017	46502	ENSMUSG00000006281	Tep1
14	52306777	+	6	42	52306757	52306826	70	ENSMUSG00000065853	Gm22354
14	52306793	+	6	43	52306757	52306826	70	ENSMUSG00000065853	Gm22354
14	52306796	+	6	56	52306757	52306826	70	ENSMUSG00000065853	Gm22354
14	52312305	-	6	17	52310834	52341485	30652	ENSMUSG00000060373	Hnrnpc
14	52313633	-	6	25	52310834	52341485	30652	ENSMUSG00000060373	Hnrnpc
14	52313640	-	6	9	52310834	52341485	30652	ENSMUSG00000060373	Hnrnpc
14	52321321	-	6	18	52310834	52341485	30652	ENSMUSG00000060373	Hnrnpc
14	52323219	-	6	16	52310834	52341485	30652	ENSMUSG00000060373	Hnrnpc
14	52323393	-	6	11	52310834	52341485	30652	ENSMUSG00000060373	Hnrnpc
14	52335020	-	6	23	52310834	52341485	30652	ENSMUSG00000060373	Hnrnpc
14	52335021	-	6	20	52310834	52341485	30652	ENSMUSG00000060373	Hnrnpc
14	52335043	-	6	24	52310834	52341485	30652	ENSMUSG00000060373	Hnrnpc
14	52335501	-	6	13	52310834	52341485	30652	ENSMUSG00000060373	Hnrnpc
14	52335829	-	6	35	52310834	52341485	30652	ENSMUSG00000060373	Hnrnpc
14	52335830	-	6	37	52310834	52341485	30652	ENSMUSG00000060373	Hnrnpc
14	52432410	-	6	10	52397871	52434873	37003	ENSMUSG00000035726	Supt16
14	52460385	-	6	18	52435608	52495237	59630	ENSMUSG00000053754	Chd8
14	52460388	-	6	18	52435608	52495237	59630	ENSMUSG00000053754	Chd8
14	52463426	-	6	17	52435608	52495237	59630	ENSMUSG00000053754	Chd8
14	52475116	-	6	28	52435608	52495237	59630	ENSMUSG00000053754	Chd8
14	54602357	+	6	11	54598291	54607130	8840	ENSMUSG00000000959	Oxa1l
14	54637592	-	6	11	54606899	54655237	48339	ENSMUSG00000000958	Slc7a7
14	54703701	+	6	41	54701594	54708954	7361	ENSMUSG00000022175	Lrp10
14	54704095	+	6	24	54701594	54708954	7361	ENSMUSG00000022175	Lrp10
14	54704098	+	6	33	54701594	54708954	7361	ENSMUSG00000022175	Lrp10
14	54704100	+	6	26	54701594	54708954	7361	ENSMUSG00000022175	Lrp10
14	54879669	-	6	46	54879618	54924388	44771	ENSMUSG00000022185	Acin1
14	54879683	-	6	49	54879618	54924388	44771	ENSMUSG00000022185	Acin1
14	54886687	-	6	12	54879618	54924388	44771	ENSMUSG00000022185	Acin1
14	54886738	-	6	41	54879618	54924388	44771	ENSMUSG00000022185	Acin1
14	54886802	-	6	9	54879618	54924388	44771	ENSMUSG00000022185	Acin1
14	54886837	-	6	15	54879618	54924388	44771	ENSMUSG00000022185	Acin1
14	54886853	-	6	33	54879618	54924388	44771	ENSMUSG00000022185	Acin1
14	54886855	-	6	44	54879618	54924388	44771	ENSMUSG00000022185	Acin1
14	54886864	-	6	38	54879618	54924388	44771	ENSMUSG00000022185	Acin1
14	54886872	-	6	29	54879618	54924388	44771	ENSMUSG00000022185	Acin1
14	54886876	-	6	21	54879618	54924388	44771	ENSMUSG00000022185	Acin1
14	54886884	-	6	22	54879618	54924388	44771	ENSMUSG00000022185	Acin1
14	54886891	-	6	37	54879618	54924388	44771	ENSMUSG00000022185	Acin1
14	54886899	-	6	41	54879618	54924388	44771	ENSMUSG00000022185	Acin1
14	54886933	-	6	27	54879618	54924388	44771	ENSMUSG00000022185	Acin1
14	54906573	-	6	19	54879618	54924388	44771	ENSMUSG00000022185	Acin1
14	54907138	-	6	11	54879618	54924388	44771	ENSMUSG00000022185	Acin1
14	54907903	-	6	8	54879618	54924388	44771	ENSMUSG00000022185	Acin1
14	55328183	-	6	8	55297719	55329781	32063	ENSMUSG00000040721	Zfhx2
14	56136122	+	6	17	56122404	56136232	13829	ENSMUSG00000047153	Khnyn
14	56717867	+	6	6	56640038	56762489	122452	ENSMUSG00000000365	Rnf17
14	56858366	+	6	14	56813076	56897251	84176	ENSMUSG00000054509	Parp4
14	56870317	+	6	6	56813076	56897251	84176	ENSMUSG00000054509	Parp4
14	56961539	-	6	23	56958167	57015773	57607	ENSMUSG00000021938	Pspc1
14	56961565	-	6	40	56958167	57015773	57607	ENSMUSG00000021938	Pspc1
14	56965596	-	6	14	56958167	57015773	57607	ENSMUSG00000021938	Pspc1
14	56973601	-	6	12	56958167	57015773	57607	ENSMUSG00000021938	Pspc1
14	56974043	-	6	29	56958167	57015773	57607	ENSMUSG00000021938	Pspc1
14	56976320	-	6	11	56958167	57015773	57607	ENSMUSG00000021938	Pspc1
14	56978225	-	6	21	56958167	57015773	57607	ENSMUSG00000021938	Pspc1
14	56978540	-	6	6	56958167	57015773	57607	ENSMUSG00000021938	Pspc1
14	56980621	-	6	6	56958167	57015773	57607	ENSMUSG00000021938	Pspc1
14	56983696	-	6	12	56958167	57015773	57607	ENSMUSG00000021938	Pspc1
14	56985113	-	6	18	56958167	57015773	57607	ENSMUSG00000021938	Pspc1
14	57030694	-	6	10	57028042	57049173	21132	ENSMUSG00000040123	Zmym5
14	57042962	-	6	15	57028042	57049173	21132	ENSMUSG00000040123	Zmym5
14	57044890	-	6	19	57028042	57049173	21132	ENSMUSG00000040123	Zmym5
14	57047476	-	6	16	57028042	57049173	21132	ENSMUSG00000040123	Zmym5
14	57047753	-	6	13	57028042	57049173	21132	ENSMUSG00000040123	Zmym5
14	57165374	+	6	11	57124110	57200158	76049	ENSMUSG00000021945	Zmym2
14	57172495	+	6	14	57124110	57200158	76049	ENSMUSG00000021945	Zmym2
14	57176006	+	6	24	57124110	57200158	76049	ENSMUSG00000021945	Zmym2
14	57182298	+	6	8	57124110	57200158	76049	ENSMUSG00000021945	Zmym2
14	57182592	+	6	12	57124110	57200158	76049	ENSMUSG00000021945	Zmym2
14	57190301	+	6	26	57124110	57200158	76049	ENSMUSG00000021945	Zmym2
14	57190499	+	6	22	57124110	57200158	76049	ENSMUSG00000021945	Zmym2
14	57193518	+	6	10	57124110	57200158	76049	ENSMUSG00000021945	Zmym2
14	57518060	-	6	9	57512450	57635986	123537	ENSMUSG00000021947	Cryl1
14	57635190	-	6	8	57512450	57635986	123537	ENSMUSG00000021947	Cryl1
14	57738800	+	6	46	57661519	57755393	93875	ENSMUSG00000040040	Ift88
14	57836082	-	6	27	57814978	57902887	87910	ENSMUSG00000021952	Xpo4
14	58084614	-	6	12	58070160	58127733	57574	ENSMUSG00000021969	Zdhhc20
14	58123915	-	6	32	58070160	58127733	57574	ENSMUSG00000021969	Zdhhc20
14	59649888	-	6	13	59639458	59678333	38876	ENSMUSG00000071350	Setdb2
14	59670216	-	6	10	59639458	59678333	38876	ENSMUSG00000071350	Setdb2
14	59720859	+	6	6	59678421	59823213	144793	ENSMUSG00000021981	Cab39l
14	59758578	+	6	10	59678421	59823213	144793	ENSMUSG00000021981	Cab39l
14	59771406	+	6	11	59678421	59823213	144793	ENSMUSG00000021981	Cab39l
14	60456054	-	6	13	60422061	60488880	66820	ENSMUSG00000063895	Nupl1
14	60456054	-	6	13	60442731	60488956	46226	ENSMUSG00000114797	Gm49336
14	60456054	-	6	13	60422061	60488880	66820	ENSMUSG00000063895	Nupl1
14	60456054	-	6	13	60442731	60488956	46226	ENSMUSG00000114797	Gm49336
14	60539339	+	6	23	60502677	60539819	37143	ENSMUSG00000021987	Mtmr6
14	61836816	+	6	11	61835696	61843395	7700	ENSMUSG00000035235	Trim13
14	61859328	-	6	18	61840288	61919822	79535	ENSMUSG00000097589	Dleu2
14	61860318	-	6	8	61840288	61919822	79535	ENSMUSG00000097589	Dleu2
14	61868399	-	6	7	61840288	61919822	79535	ENSMUSG00000097589	Dleu2
14	61870541	-	6	14	61840288	61919822	79535	ENSMUSG00000097589	Dleu2
14	61870542	-	6	15	61840288	61919822	79535	ENSMUSG00000097589	Dleu2
14	61870917	-	6	33	61840288	61919822	79535	ENSMUSG00000097589	Dleu2
14	61882592	-	6	19	61840288	61919822	79535	ENSMUSG00000097589	Dleu2
14	61882601	-	6	21	61840288	61919822	79535	ENSMUSG00000097589	Dleu2
14	61883432	-	6	10	61840288	61919822	79535	ENSMUSG00000097589	Dleu2
14	61906692	-	6	10	61840288	61919822	79535	ENSMUSG00000097589	Dleu2
14	61906692	-	6	10	61904669	61907580	2912	ENSMUSG00000103869	Gm37420
14	61906692	-	6	10	61840288	61919822	79535	ENSMUSG00000097589	Dleu2
14	61906692	-	6	10	61904669	61907580	2912	ENSMUSG00000103869	Gm37420
14	62930790	-	6	19	62913779	62998618	84840	ENSMUSG00000035161	Ints6
14	62988576	-	6	11	62913779	62998618	84840	ENSMUSG00000035161	Ints6
14	62989422	-	6	36	62913779	62998618	84840	ENSMUSG00000035161	Ints6
14	62989426	-	6	29	62913779	62998618	84840	ENSMUSG00000035161	Ints6
14	62994528	-	6	27	62913779	62998618	84840	ENSMUSG00000035161	Ints6
14	63155277	+	6	12	63075127	63198958	123832	ENSMUSG00000014547	Wdfy2
14	63163565	+	6	8	63075127	63198958	123832	ENSMUSG00000014547	Wdfy2
14	63362125	+	6	13	63359911	63383372	23462	ENSMUSG00000021939	Ctsb
14	63631161	-	6	13	63610285	63654486	44202	ENSMUSG00000014453	Blk
14	63635300	-	6	25	63610285	63654486	44202	ENSMUSG00000014453	Blk
14	63636043	-	6	18	63610285	63654486	44202	ENSMUSG00000014453	Blk
14	63636045	-	6	18	63610285	63654486	44202	ENSMUSG00000014453	Blk
14	63636057	-	6	43	63610285	63654486	44202	ENSMUSG00000014453	Blk
14	63636059	-	6	25	63610285	63654486	44202	ENSMUSG00000014453	Blk
14	63637682	-	6	31	63610285	63654486	44202	ENSMUSG00000014453	Blk
14	63637692	-	6	28	63610285	63654486	44202	ENSMUSG00000014453	Blk
14	63637694	-	6	25	63610285	63654486	44202	ENSMUSG00000014453	Blk
14	63638744	-	6	24	63610285	63654486	44202	ENSMUSG00000014453	Blk
14	63639754	-	6	20	63610285	63654486	44202	ENSMUSG00000014453	Blk
14	63639995	-	6	12	63610285	63654486	44202	ENSMUSG00000014453	Blk
14	63647112	-	6	7	63610285	63654486	44202	ENSMUSG00000014453	Blk
14	63649585	-	6	33	63610285	63654486	44202	ENSMUSG00000014453	Blk
14	63758837	-	6	18	63757100	63781431	24332	ENSMUSG00000035078	Mtmr9
14	63841226	-	6	15	63839973	63844821	4849	ENSMUSG00000087652	Gm15918
14	64416516	-	6	10	64360074	64693352	333279	ENSMUSG00000054733	Msra
14	64923981	+	6	23	64884714	65047066	162353	ENSMUSG00000060012	Kif13b
14	64923982	+	6	24	64884714	65047066	162353	ENSMUSG00000060012	Kif13b
14	65171361	-	6	9	65049049	65187320	138272	ENSMUSG00000021972	Hmbox1
14	65171703	-	6	11	65049049	65187320	138272	ENSMUSG00000021972	Hmbox1
14	65621604	+	6	9	65595838	65636379	40542	ENSMUSG00000034522	Zfp395
14	65789001	-	6	8	65767898	65830524	62627	ENSMUSG00000022031	Elp3
14	65807767	-	6	7	65767898	65830524	62627	ENSMUSG00000022031	Elp3
14	66266108	-	6	7	66264778	66315182	50405	ENSMUSG00000022039	Adam2
14	66435331	-	6	38	66390706	66518501	127796	ENSMUSG00000059456	Ptk2b
14	66495652	-	6	23	66390706	66518501	127796	ENSMUSG00000059456	Ptk2b
14	66495662	-	6	26	66390706	66518501	127796	ENSMUSG00000059456	Ptk2b
14	66548191	+	6	17	66534480	66548873	14394	ENSMUSG00000022043	Trim35
14	67040351	-	6	8	67040313	67106137	65825	ENSMUSG00000022048	Dpysl2
14	67040436	-	6	107	67040313	67106137	65825	ENSMUSG00000022048	Dpysl2
14	67040440	-	6	64	67040313	67106137	65825	ENSMUSG00000022048	Dpysl2
14	67040456	-	6	43	67040313	67106137	65825	ENSMUSG00000022048	Dpysl2
14	67040658	-	6	11	67040313	67106137	65825	ENSMUSG00000022048	Dpysl2
14	67040919	-	6	47	67040313	67106137	65825	ENSMUSG00000022048	Dpysl2
14	67040961	-	6	9	67040313	67106137	65825	ENSMUSG00000022048	Dpysl2
14	67040978	-	6	12	67040313	67106137	65825	ENSMUSG00000022048	Dpysl2
14	67041403	-	6	9	67040313	67106137	65825	ENSMUSG00000022048	Dpysl2
14	67041478	-	6	47	67040313	67106137	65825	ENSMUSG00000022048	Dpysl2
14	67041964	-	6	43	67040313	67106137	65825	ENSMUSG00000022048	Dpysl2
14	67257090	-	6	31	67251505	67309893	58389	ENSMUSG00000022052	Ppp2r2a
14	67285720	-	6	13	67251505	67309893	58389	ENSMUSG00000022052	Ppp2r2a
14	67287782	-	6	6	67251505	67309893	58389	ENSMUSG00000022052	Ppp2r2a
14	67971830	+	6	8	67953386	67979759	26374	ENSMUSG00000034327	Kctd9
14	67979347	+	6	13	67953386	67979759	26374	ENSMUSG00000034327	Kctd9
14	69481541	-	6	25	69479297	69522561	43265	ENSMUSG00000034248	Slc25a37
14	69481794	-	6	28	69479297	69522561	43265	ENSMUSG00000034248	Slc25a37
14	69503291	-	6	11	69479297	69522561	43265	ENSMUSG00000034248	Slc25a37
14	69513694	-	6	16	69479297	69522561	43265	ENSMUSG00000034248	Slc25a37
14	69519911	-	6	22	69479297	69522561	43265	ENSMUSG00000034248	Slc25a37
14	69641316	-	6	9	69600953	69740811	139859	ENSMUSG00000093954	Gm16867
14	69657718	-	6	24	69600953	69740811	139859	ENSMUSG00000093954	Gm16867
14	69721541	-	6	11	69600953	69740811	139859	ENSMUSG00000093954	Gm16867
14	69731944	-	6	16	69600953	69740811	139859	ENSMUSG00000093954	Gm16867
14	69738161	-	6	22	69600953	69740811	139859	ENSMUSG00000093954	Gm16867
14	69859591	-	6	9	69819613	69920735	101123	ENSMUSG00000098975	Gm27177
14	69875993	-	6	24	69819613	69920735	101123	ENSMUSG00000098975	Gm27177
14	70043026	-	6	21	70022439	70043085	20647	ENSMUSG00000022075	Rhobtb2
14	70043028	-	6	24	70022439	70043085	20647	ENSMUSG00000022075	Rhobtb2
14	70375643	-	6	15	70375613	70391260	15648	ENSMUSG00000033712	Ccar2
14	70375662	-	6	30	70375613	70391260	15648	ENSMUSG00000033712	Ccar2
14	70410156	-	6	14	70401667	70415130	13464	ENSMUSG00000022090	Pdlim2
14	70458949	-	6	13	70455314	70526920	71607	ENSMUSG00000022092	Ppp3cc
14	70462597	-	6	41	70455314	70526920	71607	ENSMUSG00000022092	Ppp3cc
14	70462607	-	6	50	70455314	70526920	71607	ENSMUSG00000022092	Ppp3cc
14	70462610	-	6	57	70455314	70526920	71607	ENSMUSG00000022092	Ppp3cc
14	70479514	-	6	24	70455314	70526920	71607	ENSMUSG00000022092	Ppp3cc
14	70479516	-	6	23	70455314	70526920	71607	ENSMUSG00000022092	Ppp3cc
14	70482417	-	6	17	70455314	70526920	71607	ENSMUSG00000022092	Ppp3cc
14	70483257	-	6	6	70455314	70526920	71607	ENSMUSG00000022092	Ppp3cc
14	70490329	-	6	14	70455314	70526920	71607	ENSMUSG00000022092	Ppp3cc
14	70492031	-	6	18	70455314	70526920	71607	ENSMUSG00000022092	Ppp3cc
14	70492034	-	6	26	70455314	70526920	71607	ENSMUSG00000022092	Ppp3cc
14	70492087	-	6	8	70455314	70526920	71607	ENSMUSG00000022092	Ppp3cc
14	70494101	-	6	9	70455314	70526920	71607	ENSMUSG00000022092	Ppp3cc
14	70495353	-	6	18	70455314	70526920	71607	ENSMUSG00000022092	Ppp3cc
14	70495354	-	6	16	70455314	70526920	71607	ENSMUSG00000022092	Ppp3cc
14	70495377	-	6	38	70455314	70526920	71607	ENSMUSG00000022092	Ppp3cc
14	70658369	-	6	6	70609926	70666832	56907	ENSMUSG00000033644	Piwil2
14	70902143	-	6	32	70891686	71004068	112383	ENSMUSG00000022100	Xpo7
14	70902146	-	6	32	70891686	71004068	112383	ENSMUSG00000022100	Xpo7
14	70985202	-	6	22	70891686	71004068	112383	ENSMUSG00000022100	Xpo7
14	72789858	-	6	15	72775386	72947443	172058	ENSMUSG00000033487	Fndc3a
14	72813286	-	6	7	72775386	72947443	172058	ENSMUSG00000033487	Fndc3a
14	72815444	-	6	12	72775386	72947443	172058	ENSMUSG00000033487	Fndc3a
14	72820931	-	6	26	72775386	72947443	172058	ENSMUSG00000033487	Fndc3a
14	72821793	-	6	17	72775386	72947443	172058	ENSMUSG00000033487	Fndc3a
14	72858962	-	6	24	72775386	72947443	172058	ENSMUSG00000033487	Fndc3a
14	72868719	-	6	9	72775386	72947443	172058	ENSMUSG00000033487	Fndc3a
14	72901438	-	6	9	72775386	72947443	172058	ENSMUSG00000033487	Fndc3a
14	72940958	-	6	32	72775386	72947443	172058	ENSMUSG00000033487	Fndc3a
14	72940960	-	6	25	72775386	72947443	172058	ENSMUSG00000033487	Fndc3a
14	72941409	-	6	31	72775386	72947443	172058	ENSMUSG00000033487	Fndc3a
14	72942191	-	6	19	72775386	72947443	172058	ENSMUSG00000033487	Fndc3a
14	73433254	-	6	8	73421113	73563262	142150	ENSMUSG00000022105	Rb1
14	73433921	-	6	21	73421113	73563262	142150	ENSMUSG00000022105	Rb1
14	73434067	-	6	9	73421113	73563262	142150	ENSMUSG00000022105	Rb1
14	73437171	-	6	20	73421113	73563262	142150	ENSMUSG00000022105	Rb1
14	73441785	-	6	19	73421113	73563262	142150	ENSMUSG00000022105	Rb1
14	73445829	-	6	10	73421113	73563262	142150	ENSMUSG00000022105	Rb1
14	73446056	-	6	14	73421113	73563262	142150	ENSMUSG00000022105	Rb1
14	73447551	-	6	8	73421113	73563262	142150	ENSMUSG00000022105	Rb1
14	73456053	-	6	8	73421113	73563262	142150	ENSMUSG00000022105	Rb1
14	73483505	-	6	20	73421113	73563262	142150	ENSMUSG00000022105	Rb1
14	73490783	-	6	20	73421113	73563262	142150	ENSMUSG00000022105	Rb1
14	73491489	-	6	9	73421113	73563262	142150	ENSMUSG00000022105	Rb1
14	73491681	-	6	20	73421113	73563262	142150	ENSMUSG00000022105	Rb1
14	73493379	-	6	32	73421113	73563262	142150	ENSMUSG00000022105	Rb1
14	73494030	-	6	10	73421113	73563262	142150	ENSMUSG00000022105	Rb1
14	73532304	-	6	10	73421113	73563262	142150	ENSMUSG00000022105	Rb1
14	73604161	-	6	21	73599666	73622729	23064	ENSMUSG00000022108	Itm2b
14	73611085	-	6	11	73599666	73622729	23064	ENSMUSG00000022108	Itm2b
14	73620705	-	6	14	73599666	73622729	23064	ENSMUSG00000022108	Itm2b
14	73621501	-	6	35	73599666	73622729	23064	ENSMUSG00000022108	Itm2b
14	73621672	-	6	21	73599666	73622729	23064	ENSMUSG00000022108	Itm2b
14	73622073	-	6	16	73599666	73622729	23064	ENSMUSG00000022108	Itm2b
14	73622075	-	6	14	73599666	73622729	23064	ENSMUSG00000022108	Itm2b
14	75009172	-	6	19	74992115	75185316	193202	ENSMUSG00000068015	Lrch1
14	75041473	-	6	22	74992115	75185316	193202	ENSMUSG00000068015	Lrch1
14	75052864	-	6	13	74992115	75185316	193202	ENSMUSG00000068015	Lrch1
14	75071410	-	6	17	74992115	75185316	193202	ENSMUSG00000068015	Lrch1
14	75122267	-	6	25	74992115	75185316	193202	ENSMUSG00000068015	Lrch1
14	75143737	-	6	13	74992115	75185316	193202	ENSMUSG00000068015	Lrch1
14	75281330	+	6	32	75253467	75289972	36506	ENSMUSG00000034959	Rubcnl
14	75289806	+	6	23	75253467	75289972	36506	ENSMUSG00000034959	Rubcnl
14	75289814	+	6	23	75253467	75289972	36506	ENSMUSG00000034959	Rubcnl
14	75427094	+	6	12	75368541	75468282	99742	ENSMUSG00000021998	Lcp1
14	75448279	+	6	33	75368541	75468282	99742	ENSMUSG00000021998	Lcp1
14	75450977	+	6	31	75368541	75468282	99742	ENSMUSG00000021998	Lcp1
14	75450981	+	6	27	75368541	75468282	99742	ENSMUSG00000021998	Lcp1
14	75455912	+	6	18	75368541	75468282	99742	ENSMUSG00000021998	Lcp1
14	75456711	+	6	41	75368541	75468282	99742	ENSMUSG00000021998	Lcp1
14	75456714	+	6	55	75368541	75468282	99742	ENSMUSG00000021998	Lcp1
14	75456717	+	6	55	75368541	75468282	99742	ENSMUSG00000021998	Lcp1
14	75456721	+	6	46	75368541	75468282	99742	ENSMUSG00000021998	Lcp1
14	75456722	+	6	35	75368541	75468282	99742	ENSMUSG00000021998	Lcp1
14	75458498	+	6	8	75368541	75468282	99742	ENSMUSG00000021998	Lcp1
14	75466973	+	6	31	75368541	75468282	99742	ENSMUSG00000021998	Lcp1
14	75467002	+	6	47	75368541	75468282	99742	ENSMUSG00000021998	Lcp1
14	75467091	+	6	18	75368541	75468282	99742	ENSMUSG00000021998	Lcp1
14	75962459	-	6	27	75939790	75991998	52209	ENSMUSG00000034893	Cog3
14	76083575	+	6	18	76082533	76085965	3433	ENSMUSG00000060126	Tpt1
14	76084772	+	6	9	76082533	76085965	3433	ENSMUSG00000060126	Tpt1
14	76085638	+	6	12	76082533	76085965	3433	ENSMUSG00000060126	Tpt1
14	76085657	+	6	67	76082533	76085965	3433	ENSMUSG00000060126	Tpt1
14	76178147	-	6	9	76134377	76248305	113929	ENSMUSG00000067995	Gtf2f2
14	77836443	+	6	6	77394203	77959200	564998	ENSMUSG00000022012	Enox1
14	78178557	+	6	68	78141679	78240097	98419	ENSMUSG00000022014	Epsti1
14	78732783	-	6	8	78729686	78774248	44563	ENSMUSG00000022016	Akap11
14	78740085	-	6	22	78729686	78774248	44563	ENSMUSG00000022016	Akap11
14	79169482	+	6	8	79086492	79439750	353259	ENSMUSG00000058997	Vwa8
14	79605835	-	6	20	79562709	79628218	65510	ENSMUSG00000022020	Naa16
14	79623299	-	6	15	79562709	79628218	65510	ENSMUSG00000022020	Naa16
14	79702531	-	6	21	79697377	79718960	21584	ENSMUSG00000022023	Wbp4
14	79758971	+	6	16	79718634	79819934	101301	ENSMUSG00000036461	Elf1
14	79766060	+	6	9	79718634	79819934	101301	ENSMUSG00000036461	Elf1
14	79767424	+	6	18	79718634	79819934	101301	ENSMUSG00000036461	Elf1
14	79767441	+	6	46	79718634	79819934	101301	ENSMUSG00000036461	Elf1
14	79783212	+	6	12	79718634	79819934	101301	ENSMUSG00000036461	Elf1
14	79802101	+	6	10	79718634	79819934	101301	ENSMUSG00000036461	Elf1
14	79805321	+	6	20	79718634	79819934	101301	ENSMUSG00000036461	Elf1
14	79805331	+	6	12	79718634	79819934	101301	ENSMUSG00000036461	Elf1
14	79805335	+	6	17	79718634	79819934	101301	ENSMUSG00000036461	Elf1
14	79819318	+	6	7	79718634	79819934	101301	ENSMUSG00000036461	Elf1
14	79819609	+	6	16	79718634	79819934	101301	ENSMUSG00000036461	Elf1
14	79859880	+	6	17	79825131	79872636	47506	ENSMUSG00000022024	Sugt1
14	87184340	-	6	6	86892803	87378671	485869	ENSMUSG00000022021	Diaph3
14	87680736	+	6	7	87654075	87782940	128866	ENSMUSG00000022019	Tdrd3
14	88953330	+	6	16	88873469	89001197	127729	ENSMUSG00000115623	Gm41225
14	99274879	-	6	11	99271980	99283570	11591	ENSMUSG00000033186	Mzt1
14	99274957	-	6	50	99271980	99283570	11591	ENSMUSG00000033186	Mzt1
14	99277344	-	6	8	99271980	99283570	11591	ENSMUSG00000033186	Mzt1
14	99290619	+	6	9	99283658	99311976	28319	ENSMUSG00000022070	Bora
14	99353618	+	6	8	99336860	99491929	155070	ENSMUSG00000022064	Pibf1
14	99427616	+	6	8	99336860	99491929	155070	ENSMUSG00000022064	Pibf1
14	99454598	+	6	15	99336860	99491929	155070	ENSMUSG00000022064	Pibf1
14	101876001	-	6	27	101870417	101878122	7706	ENSMUSG00000075486	Commd6
14	101876004	-	6	28	101870417	101878122	7706	ENSMUSG00000075486	Commd6
14	101898072	+	6	37	101891403	101933561	42159	ENSMUSG00000022111	Uchl3
14	101898074	+	6	34	101891403	101933561	42159	ENSMUSG00000022111	Uchl3
14	101905037	+	6	13	101891403	101933561	42159	ENSMUSG00000022111	Uchl3
14	101908683	+	6	11	101891403	101933561	42159	ENSMUSG00000022111	Uchl3
14	101908689	+	6	14	101891403	101933561	42159	ENSMUSG00000022111	Uchl3
14	101911898	+	6	14	101891403	101933561	42159	ENSMUSG00000022111	Uchl3
14	101911902	+	6	29	101891403	101933561	42159	ENSMUSG00000022111	Uchl3
14	101911903	+	6	29	101891403	101933561	42159	ENSMUSG00000022111	Uchl3
14	101911917	+	6	10	101891403	101933561	42159	ENSMUSG00000022111	Uchl3
14	101915716	+	6	16	101891403	101933561	42159	ENSMUSG00000022111	Uchl3
14	101916072	+	6	10	101891403	101933561	42159	ENSMUSG00000022111	Uchl3
14	101927436	+	6	41	101891403	101933561	42159	ENSMUSG00000022111	Uchl3
14	101968568	+	6	14	101967393	102172146	204754	ENSMUSG00000033060	Lmo7
14	101986401	+	6	9	101967393	102172146	204754	ENSMUSG00000033060	Lmo7
14	102046098	+	6	17	101967393	102172146	204754	ENSMUSG00000033060	Lmo7
14	102126438	+	6	22	101967393	102172146	204754	ENSMUSG00000033060	Lmo7
14	103214635	-	6	9	103214017	103220073	6057	ENSMUSG00000098557	Kctd12
14	103215628	-	6	55	103214017	103220073	6057	ENSMUSG00000098557	Kctd12
14	103217642	-	6	9	103214017	103220073	6057	ENSMUSG00000098557	Kctd12
14	103217718	-	6	14	103214017	103220073	6057	ENSMUSG00000098557	Kctd12
14	103218315	-	6	14	103214017	103220073	6057	ENSMUSG00000098557	Kctd12
14	103327368	-	6	38	103317675	103337002	19328	ENSMUSG00000022124	Fbxl3
14	103327376	-	6	26	103317675	103337002	19328	ENSMUSG00000022124	Fbxl3
14	103396726	-	6	12	103350847	103584250	233404	ENSMUSG00000033004	Mycbp2
14	103399924	-	6	9	103350847	103584250	233404	ENSMUSG00000033004	Mycbp2
14	103431687	-	6	13	103350847	103584250	233404	ENSMUSG00000033004	Mycbp2
14	103451201	-	6	10	103350847	103584250	233404	ENSMUSG00000033004	Mycbp2
14	103483912	-	6	22	103350847	103584250	233404	ENSMUSG00000033004	Mycbp2
14	103512622	-	6	8	103350847	103584250	233404	ENSMUSG00000033004	Mycbp2
14	103519419	-	6	28	103350847	103584250	233404	ENSMUSG00000033004	Mycbp2
14	103532288	-	6	8	103350847	103584250	233404	ENSMUSG00000033004	Mycbp2
14	103573439	-	6	6	103350847	103584250	233404	ENSMUSG00000033004	Mycbp2
14	103904499	+	6	26	103887664	103942343	54680	ENSMUSG00000055717	Slain1
14	104052622	-	6	26	104052061	104081838	29778	ENSMUSG00000022122	Ednrb
14	104052661	-	6	17	104052061	104081838	29778	ENSMUSG00000022122	Ednrb
14	104053308	-	6	43	104052061	104081838	29778	ENSMUSG00000022122	Ednrb
14	104053311	-	6	49	104052061	104081838	29778	ENSMUSG00000022122	Ednrb
14	105344220	-	6	24	105344187	105414763	70577	ENSMUSG00000022119	Rbm26
14	105344221	-	6	26	105344187	105414763	70577	ENSMUSG00000022119	Rbm26
14	105344227	-	6	23	105344187	105414763	70577	ENSMUSG00000022119	Rbm26
14	105345372	-	6	27	105344187	105414763	70577	ENSMUSG00000022119	Rbm26
14	105346799	-	6	20	105344187	105414763	70577	ENSMUSG00000022119	Rbm26
14	105346807	-	6	33	105344187	105414763	70577	ENSMUSG00000022119	Rbm26
14	105348308	-	6	14	105344187	105414763	70577	ENSMUSG00000022119	Rbm26
14	105348308	-	6	14	105346826	105352112	5287	ENSMUSG00000091509	Gm17066
14	105348308	-	6	14	105344187	105414763	70577	ENSMUSG00000022119	Rbm26
14	105348308	-	6	14	105346826	105352112	5287	ENSMUSG00000091509	Gm17066
14	105352449	-	6	9	105344187	105414763	70577	ENSMUSG00000022119	Rbm26
14	105352756	-	6	40	105344187	105414763	70577	ENSMUSG00000022119	Rbm26
14	105353237	-	6	22	105344187	105414763	70577	ENSMUSG00000022119	Rbm26
14	105353243	-	6	17	105344187	105414763	70577	ENSMUSG00000022119	Rbm26
14	105354355	-	6	40	105344187	105414763	70577	ENSMUSG00000022119	Rbm26
14	105354409	-	6	13	105344187	105414763	70577	ENSMUSG00000022119	Rbm26
14	105363555	-	6	23	105344187	105414763	70577	ENSMUSG00000022119	Rbm26
14	105363558	-	6	25	105344187	105414763	70577	ENSMUSG00000022119	Rbm26
14	105365087	-	6	13	105344187	105414763	70577	ENSMUSG00000022119	Rbm26
14	105365093	-	6	11	105344187	105414763	70577	ENSMUSG00000022119	Rbm26
14	105369874	-	6	19	105344187	105414763	70577	ENSMUSG00000022119	Rbm26
14	105375808	-	6	12	105344187	105414763	70577	ENSMUSG00000022119	Rbm26
14	105375824	-	6	52	105344187	105414763	70577	ENSMUSG00000022119	Rbm26
14	105376277	-	6	23	105344187	105414763	70577	ENSMUSG00000022119	Rbm26
14	105376437	-	6	14	105344187	105414763	70577	ENSMUSG00000022119	Rbm26
14	105376691	-	6	6	105344187	105414763	70577	ENSMUSG00000022119	Rbm26
14	105377541	-	6	17	105344187	105414763	70577	ENSMUSG00000022119	Rbm26
14	113553135	+	6	12	113552040	113554186	2147	ENSMUSG00000058126	Tpm3-rs7
14	113553416	+	6	61	113552040	113554186	2147	ENSMUSG00000058126	Tpm3-rs7
14	115281788	+	6	7	115280311	115284159	3849	ENSMUSG00000089726	Mir17hg
14	115281788	+	6	7	115281737	115281823	87	ENSMUSG00000076256	Mir19b-1
14	115281788	+	6	7	115280311	115284159	3849	ENSMUSG00000089726	Mir17hg
14	115281788	+	6	7	115281737	115281823	87	ENSMUSG00000076256	Mir19b-1
14	115435780	+	6	11	115329647	116762591	1432945	ENSMUSG00000022112	Gpc5
14	116018609	+	6	11	115329647	116762591	1432945	ENSMUSG00000022112	Gpc5
14	118352075	-	6	8	118349323	118370167	20845	ENSMUSG00000022130	Tgds
14	119198137	+	6	8	119175388	119219109	43722	ENSMUSG00000022136	Dnajc3
14	119516778	+	6	66	119375753	120107227	731475	ENSMUSG00000053465	Hs6st3
14	119516779	+	6	75	119375753	120107227	731475	ENSMUSG00000053465	Hs6st3
14	119886575	+	6	218	119375753	120107227	731475	ENSMUSG00000053465	Hs6st3
14	120513601	+	6	9	120513081	120669109	156029	ENSMUSG00000022139	Mbnl2
14	120516902	+	6	15	120513081	120669109	156029	ENSMUSG00000022139	Mbnl2
14	120565292	+	6	20	120513081	120669109	156029	ENSMUSG00000022139	Mbnl2
14	120573187	+	6	28	120513081	120669109	156029	ENSMUSG00000022139	Mbnl2
14	120573327	+	6	11	120513081	120669109	156029	ENSMUSG00000022139	Mbnl2
14	120577525	+	6	21	120513081	120669109	156029	ENSMUSG00000022139	Mbnl2
14	120631984	+	6	39	120513081	120669109	156029	ENSMUSG00000022139	Mbnl2
14	120667726	+	6	32	120513081	120669109	156029	ENSMUSG00000022139	Mbnl2
14	120668439	+	6	23	120513081	120669109	156029	ENSMUSG00000022139	Mbnl2
14	121524382	-	6	9	121523755	121617423	93669	ENSMUSG00000063410	Stk24
14	121542350	-	6	42	121523755	121617423	93669	ENSMUSG00000063410	Stk24
14	121569077	-	6	18	121523755	121617423	93669	ENSMUSG00000063410	Stk24
14	121569080	-	6	16	121523755	121617423	93669	ENSMUSG00000063410	Stk24
14	121569194	-	6	9	121523755	121617423	93669	ENSMUSG00000063410	Stk24
14	121569393	-	6	36	121523755	121617423	93669	ENSMUSG00000063410	Stk24
14	121571048	-	6	43	121523755	121617423	93669	ENSMUSG00000063410	Stk24
14	121571057	-	6	37	121523755	121617423	93669	ENSMUSG00000063410	Stk24
14	121571359	-	6	15	121523755	121617423	93669	ENSMUSG00000063410	Stk24
14	121571937	-	6	13	121523755	121617423	93669	ENSMUSG00000063410	Stk24
14	121587984	-	6	21	121523755	121617423	93669	ENSMUSG00000063410	Stk24
14	121607912	-	6	13	121523755	121617423	93669	ENSMUSG00000063410	Stk24
14	121608255	-	6	6	121523755	121617423	93669	ENSMUSG00000063410	Stk24
14	121613576	-	6	11	121523755	121617423	93669	ENSMUSG00000063410	Stk24
14	121699792	-	6	16	121697033	121742664	45632	ENSMUSG00000025557	Slc15a1
14	122146068	+	6	11	122116032	122258446	142415	ENSMUSG00000041765	Ubac2
14	122150702	+	6	7	122116032	122258446	142415	ENSMUSG00000041765	Ubac2
14	122152444	+	6	19	122116032	122258446	142415	ENSMUSG00000041765	Ubac2
14	122152469	+	6	16	122116032	122258446	142415	ENSMUSG00000041765	Ubac2
14	122174902	+	6	24	122116032	122258446	142415	ENSMUSG00000041765	Ubac2
14	122174915	+	6	29	122116032	122258446	142415	ENSMUSG00000041765	Ubac2
14	122174921	+	6	22	122116032	122258446	142415	ENSMUSG00000041765	Ubac2
14	122243031	+	6	12	122116032	122258446	142415	ENSMUSG00000041765	Ubac2
14	122243036	+	6	19	122116032	122258446	142415	ENSMUSG00000041765	Ubac2
14	122360982	+	6	15	122344450	122397016	52567	ENSMUSG00000025544	Tm9sf2
14	122389119	+	6	31	122344450	122397016	52567	ENSMUSG00000025544	Tm9sf2
14	122392056	+	6	11	122344450	122397016	52567	ENSMUSG00000025544	Tm9sf2
14	122392258	+	6	9	122344450	122397016	52567	ENSMUSG00000025544	Tm9sf2
14	122895009	+	6	25	122771736	123128512	356777	ENSMUSG00000041650	Pcca
14	123128523	-	6	24	123053635	123151169	97535	ENSMUSG00000041625	Ggact
14	123557154	-	6	36	123514046	123864556	350511	ENSMUSG00000000197	Nalcn
14	123557155	-	6	36	123514046	123864556	350511	ENSMUSG00000000197	Nalcn
14	123557156	-	6	40	123514046	123864556	350511	ENSMUSG00000000197	Nalcn
14	124142910	+	6	17	123897383	124213030	315648	ENSMUSG00000032925	Itgbl1
15	3309351	+	6	21	3298029	3309990	11962	ENSMUSG00000064373	Selenop
15	3309568	+	6	56	3298029	3309990	11962	ENSMUSG00000064373	Selenop
15	3309569	+	6	100	3298029	3309990	11962	ENSMUSG00000064373	Selenop
15	3309581	+	6	50	3298029	3309990	11962	ENSMUSG00000064373	Selenop
15	3309582	+	6	30	3298029	3309990	11962	ENSMUSG00000064373	Selenop
15	4014656	-	6	7	4011517	4025226	13710	ENSMUSG00000041935	AW549877
15	4015131	-	6	35	4011517	4025226	13710	ENSMUSG00000041935	AW549877
15	4015171	-	6	18	4011517	4025226	13710	ENSMUSG00000041935	AW549877
15	4015175	-	6	33	4011517	4025226	13710	ENSMUSG00000041935	AW549877
15	4015229	-	6	12	4011517	4025226	13710	ENSMUSG00000041935	AW549877
15	4016325	-	6	20	4011517	4025226	13710	ENSMUSG00000041935	AW549877
15	4016326	-	6	21	4011517	4025226	13710	ENSMUSG00000041935	AW549877
15	5206759	+	6	6	5173343	5211380	38038	ENSMUSG00000050697	Prkaa1
15	5210968	+	6	11	5173343	5211380	38038	ENSMUSG00000050697	Prkaa1
15	5247016	+	6	10	5215006	5247817	32812	ENSMUSG00000022151	Ttc33
15	5268646	-	6	7	5236142	5273668	37527	ENSMUSG00000039942	Ptger4
15	6745066	+	6	16	6737860	6829882	92023	ENSMUSG00000050310	Rictor
15	7193852	+	6	16	7120095	7226970	106876	ENSMUSG00000054263	Lifr
15	7210554	+	6	18	7120095	7226970	106876	ENSMUSG00000054263	Lifr
15	7222114	+	6	44	7120095	7226970	106876	ENSMUSG00000054263	Lifr
15	7222119	+	6	51	7120095	7226970	106876	ENSMUSG00000054263	Lifr
15	8095905	-	6	10	7902536	8128693	226158	ENSMUSG00000039828	Wdr70
15	8349282	-	6	15	8320101	8473947	153847	ENSMUSG00000022141	Nipbl
15	8360905	-	6	18	8320101	8473947	153847	ENSMUSG00000022141	Nipbl
15	8360907	-	6	13	8320101	8473947	153847	ENSMUSG00000022141	Nipbl
15	8374500	-	6	29	8320101	8473947	153847	ENSMUSG00000022141	Nipbl
15	8374506	-	6	28	8320101	8473947	153847	ENSMUSG00000022141	Nipbl
15	8411198	-	6	12	8320101	8473947	153847	ENSMUSG00000022141	Nipbl
15	8423056	-	6	10	8320101	8473947	153847	ENSMUSG00000022141	Nipbl
15	8425227	-	6	12	8320101	8473947	153847	ENSMUSG00000022141	Nipbl
15	8426169	-	6	24	8320101	8473947	153847	ENSMUSG00000022141	Nipbl
15	8451621	-	6	19	8320101	8473947	153847	ENSMUSG00000022141	Nipbl
15	8454098	-	6	16	8320101	8473947	153847	ENSMUSG00000022141	Nipbl
15	8463742	-	6	32	8320101	8473947	153847	ENSMUSG00000022141	Nipbl
15	8469475	-	6	15	8320101	8473947	153847	ENSMUSG00000022141	Nipbl
15	8470071	-	6	13	8320101	8473947	153847	ENSMUSG00000022141	Nipbl
15	8470095	-	6	59	8320101	8473947	153847	ENSMUSG00000022141	Nipbl
15	10451749	-	6	7	10446842	10470602	23761	ENSMUSG00000044224	Dnajc21
15	11984230	-	6	9	11981425	11997069	15645	ENSMUSG00000022205	Sub1
15	11987781	-	6	21	11981425	11997069	15645	ENSMUSG00000022205	Sub1
15	11991730	-	6	12	11981425	11997069	15645	ENSMUSG00000022205	Sub1
15	12122015	+	6	12	12117917	12185769	67853	ENSMUSG00000022201	Zfr
15	12123422	+	6	18	12117917	12185769	67853	ENSMUSG00000022201	Zfr
15	12128438	+	6	28	12117917	12185769	67853	ENSMUSG00000022201	Zfr
15	12129591	+	6	14	12117917	12185769	67853	ENSMUSG00000022201	Zfr
15	12130057	+	6	12	12117917	12185769	67853	ENSMUSG00000022201	Zfr
15	12131424	+	6	12	12117917	12185769	67853	ENSMUSG00000022201	Zfr
15	12135298	+	6	14	12117917	12185769	67853	ENSMUSG00000022201	Zfr
15	12142684	+	6	14	12117917	12185769	67853	ENSMUSG00000022201	Zfr
15	12149192	+	6	29	12117917	12185769	67853	ENSMUSG00000022201	Zfr
15	12149193	+	6	22	12117917	12185769	67853	ENSMUSG00000022201	Zfr
15	12166609	+	6	9	12117917	12185769	67853	ENSMUSG00000022201	Zfr
15	12167037	+	6	18	12117917	12185769	67853	ENSMUSG00000022201	Zfr
15	12179586	+	6	12	12117917	12185769	67853	ENSMUSG00000022201	Zfr
15	12542798	-	6	9	12359797	12740010	380214	ENSMUSG00000022197	Pdzd2
15	12810527	-	6	15	12808263	12824735	16473	ENSMUSG00000022195	6030458C11Rik
15	13046506	-	6	14	13028787	13173761	144975	ENSMUSG00000039385	Cdh6
15	17058725	-	6	8	17025425	17077025	51601	ENSMUSG00000115182	Gm49128
15	22557325	+	6	8	22549108	23474504	925397	ENSMUSG00000040420	Cdh18
15	22703986	+	6	9	22549108	23474504	925397	ENSMUSG00000040420	Cdh18
15	24857362	-	6	93	24849758	24907294	57537	ENSMUSG00000115261	Gm35769
15	24857373	-	6	85	24849758	24907294	57537	ENSMUSG00000115261	Gm35769
15	24857384	-	6	1206	24849758	24907294	57537	ENSMUSG00000115261	Gm35769
15	24857576	-	6	211	24849758	24907294	57537	ENSMUSG00000115261	Gm35769
15	24857582	-	6	261	24849758	24907294	57537	ENSMUSG00000115261	Gm35769
15	24857597	-	6	189	24849758	24907294	57537	ENSMUSG00000115261	Gm35769
15	24857754	-	6	438	24849758	24907294	57537	ENSMUSG00000115261	Gm35769
15	25883289	+	6	22	25843266	25973773	130508	ENSMUSG00000022270	Retreg1
15	25940052	+	6	9	25843266	25973773	130508	ENSMUSG00000022270	Retreg1
15	25954638	+	6	17	25843266	25973773	130508	ENSMUSG00000022270	Retreg1
15	25965017	+	6	51	25843266	25973773	130508	ENSMUSG00000022270	Retreg1
15	25965024	+	6	24	25843266	25973773	130508	ENSMUSG00000022270	Retreg1
15	25965372	+	6	6	25843266	25973773	130508	ENSMUSG00000022270	Retreg1
15	25972250	+	6	16	25843266	25973773	130508	ENSMUSG00000022270	Retreg1
15	25972275	+	6	10	25843266	25973773	130508	ENSMUSG00000022270	Retreg1
15	27621771	-	6	15	27542721	27630779	88059	ENSMUSG00000046034	Otulin
15	27666112	-	6	9	27655155	27681665	26511	ENSMUSG00000056069	Otulinl
15	27672747	-	6	8	27655155	27681665	26511	ENSMUSG00000056069	Otulinl
15	27897507	-	6	16	27730737	28025934	295198	ENSMUSG00000022263	Trio
15	31474799	-	6	21	31456037	31531199	75163	ENSMUSG00000039100	Marchf6
15	31490916	-	6	12	31456037	31531199	75163	ENSMUSG00000039100	Marchf6
15	31513983	-	6	9	31456037	31531199	75163	ENSMUSG00000039100	Marchf6
15	31513989	-	6	12	31456037	31531199	75163	ENSMUSG00000039100	Marchf6
15	31566382	+	6	8	31565535	31590265	24731	ENSMUSG00000022235	Cmbl
15	32314707	+	6	9	32244956	32696487	451532	ENSMUSG00000022231	Sema5a
15	33267465	+	6	21	33083275	33594698	511424	ENSMUSG00000039007	Cpq
15	34090001	+	6	18	34082840	34145770	62931	ENSMUSG00000022255	Mtdh
15	34090061	+	6	18	34082840	34145770	62931	ENSMUSG00000022255	Mtdh
15	34092522	+	6	11	34082840	34145770	62931	ENSMUSG00000022255	Mtdh
15	34096033	+	6	21	34082840	34145770	62931	ENSMUSG00000022255	Mtdh
15	34099911	+	6	21	34082840	34145770	62931	ENSMUSG00000022255	Mtdh
15	34100698	+	6	16	34082840	34145770	62931	ENSMUSG00000022255	Mtdh
15	34100773	+	6	12	34082840	34145770	62931	ENSMUSG00000022255	Mtdh
15	34107878	+	6	21	34082840	34145770	62931	ENSMUSG00000022255	Mtdh
15	34108729	+	6	38	34082840	34145770	62931	ENSMUSG00000022255	Mtdh
15	34115570	+	6	8	34082840	34145770	62931	ENSMUSG00000022255	Mtdh
15	34115711	+	6	16	34082840	34145770	62931	ENSMUSG00000022255	Mtdh
15	34115713	+	6	28	34082840	34145770	62931	ENSMUSG00000022255	Mtdh
15	34115784	+	6	19	34082840	34145770	62931	ENSMUSG00000022255	Mtdh
15	34117094	+	6	15	34082840	34145770	62931	ENSMUSG00000022255	Mtdh
15	34124013	+	6	13	34082840	34145770	62931	ENSMUSG00000022255	Mtdh
15	34124192	+	6	34	34082840	34145770	62931	ENSMUSG00000022255	Mtdh
15	34124194	+	6	32	34082840	34145770	62931	ENSMUSG00000022255	Mtdh
15	34124802	+	6	12	34082840	34145770	62931	ENSMUSG00000022255	Mtdh
15	34139389	+	6	12	34082840	34145770	62931	ENSMUSG00000022255	Mtdh
15	34143107	+	6	11	34082840	34145770	62931	ENSMUSG00000022255	Mtdh
15	35074944	-	6	12	34875642	35179067	303426	ENSMUSG00000022329	Stk3
15	35404016	+	6	15	35371306	35931375	560070	ENSMUSG00000037646	Vps13b
15	35458456	+	6	7	35371306	35931375	560070	ENSMUSG00000037646	Vps13b
15	35465836	+	6	13	35371306	35931375	560070	ENSMUSG00000037646	Vps13b
15	35472685	+	6	30	35371306	35931375	560070	ENSMUSG00000037646	Vps13b
15	35472708	+	6	20	35371306	35931375	560070	ENSMUSG00000037646	Vps13b
15	35472788	+	6	18	35371306	35931375	560070	ENSMUSG00000037646	Vps13b
15	35473473	+	6	22	35371306	35931375	560070	ENSMUSG00000037646	Vps13b
15	35473474	+	6	20	35371306	35931375	560070	ENSMUSG00000037646	Vps13b
15	35475144	+	6	14	35371306	35931375	560070	ENSMUSG00000037646	Vps13b
15	35478520	+	6	7	35371306	35931375	560070	ENSMUSG00000037646	Vps13b
15	35493217	+	6	8	35371306	35931375	560070	ENSMUSG00000037646	Vps13b
15	35581280	+	6	8	35371306	35931375	560070	ENSMUSG00000037646	Vps13b
15	35713352	+	6	11	35371306	35931375	560070	ENSMUSG00000037646	Vps13b
15	35863994	+	6	6	35371306	35931375	560070	ENSMUSG00000037646	Vps13b
15	36119912	-	6	17	36009625	36140546	130922	ENSMUSG00000037627	Rgs22
15	36596276	-	6	20	36595905	36609912	14008	ENSMUSG00000022283	Pabpc1
15	36602331	-	6	11	36595905	36609912	14008	ENSMUSG00000022283	Pabpc1
15	36609036	-	6	37	36595905	36609912	14008	ENSMUSG00000022283	Pabpc1
15	36609045	-	6	43	36595905	36609912	14008	ENSMUSG00000022283	Pabpc1
15	36771060	-	6	20	36771014	36797173	26160	ENSMUSG00000022285	Ywhaz
15	36771063	-	6	13	36771014	36797173	26160	ENSMUSG00000022285	Ywhaz
15	36771108	-	6	13	36771014	36797173	26160	ENSMUSG00000022285	Ywhaz
15	36771113	-	6	47	36771014	36797173	26160	ENSMUSG00000022285	Ywhaz
15	36771115	-	6	60	36771014	36797173	26160	ENSMUSG00000022285	Ywhaz
15	36771133	-	6	11	36771014	36797173	26160	ENSMUSG00000022285	Ywhaz
15	36771267	-	6	10	36771014	36797173	26160	ENSMUSG00000022285	Ywhaz
15	36771848	-	6	7	36771014	36797173	26160	ENSMUSG00000022285	Ywhaz
15	36771902	-	6	10	36771014	36797173	26160	ENSMUSG00000022285	Ywhaz
15	36772048	-	6	112	36771014	36797173	26160	ENSMUSG00000022285	Ywhaz
15	36772114	-	6	96	36771014	36797173	26160	ENSMUSG00000022285	Ywhaz
15	36772147	-	6	22	36771014	36797173	26160	ENSMUSG00000022285	Ywhaz
15	36772181	-	6	45	36771014	36797173	26160	ENSMUSG00000022285	Ywhaz
15	36772186	-	6	21	36771014	36797173	26160	ENSMUSG00000022285	Ywhaz
15	36772327	-	6	75	36771014	36797173	26160	ENSMUSG00000022285	Ywhaz
15	36772376	-	6	42	36771014	36797173	26160	ENSMUSG00000022285	Ywhaz
15	36772406	-	6	14	36771014	36797173	26160	ENSMUSG00000022285	Ywhaz
15	36772711	-	6	13	36771014	36797173	26160	ENSMUSG00000022285	Ywhaz
15	36772804	-	6	33	36771014	36797173	26160	ENSMUSG00000022285	Ywhaz
15	36772805	-	6	31	36771014	36797173	26160	ENSMUSG00000022285	Ywhaz
15	36772806	-	6	29	36771014	36797173	26160	ENSMUSG00000022285	Ywhaz
15	36772810	-	6	23	36771014	36797173	26160	ENSMUSG00000022285	Ywhaz
15	36772811	-	6	25	36771014	36797173	26160	ENSMUSG00000022285	Ywhaz
15	36772814	-	6	20	36771014	36797173	26160	ENSMUSG00000022285	Ywhaz
15	36772825	-	6	41	36771014	36797173	26160	ENSMUSG00000022285	Ywhaz
15	36772827	-	6	55	36771014	36797173	26160	ENSMUSG00000022285	Ywhaz
15	36772845	-	6	34	36771014	36797173	26160	ENSMUSG00000022285	Ywhaz
15	36772871	-	6	23	36771014	36797173	26160	ENSMUSG00000022285	Ywhaz
15	36772881	-	6	43	36771014	36797173	26160	ENSMUSG00000022285	Ywhaz
15	36772888	-	6	12	36771014	36797173	26160	ENSMUSG00000022285	Ywhaz
15	36776812	-	6	6	36771014	36797173	26160	ENSMUSG00000022285	Ywhaz
15	36776982	-	6	8	36771014	36797173	26160	ENSMUSG00000022285	Ywhaz
15	36787808	-	6	49	36771014	36797173	26160	ENSMUSG00000022285	Ywhaz
15	36787810	-	6	48	36771014	36797173	26160	ENSMUSG00000022285	Ywhaz
15	36787811	-	6	23	36771014	36797173	26160	ENSMUSG00000022285	Ywhaz
15	36789284	-	6	13	36771014	36797173	26160	ENSMUSG00000022285	Ywhaz
15	36789820	-	6	60	36771014	36797173	26160	ENSMUSG00000022285	Ywhaz
15	36789841	-	6	16	36771014	36797173	26160	ENSMUSG00000022285	Ywhaz
15	36789844	-	6	33	36771014	36797173	26160	ENSMUSG00000022285	Ywhaz
15	36789845	-	6	29	36771014	36797173	26160	ENSMUSG00000022285	Ywhaz
15	36789846	-	6	36	36771014	36797173	26160	ENSMUSG00000022285	Ywhaz
15	36789850	-	6	48	36771014	36797173	26160	ENSMUSG00000022285	Ywhaz
15	36789856	-	6	18	36771014	36797173	26160	ENSMUSG00000022285	Ywhaz
15	36790066	-	6	40	36771014	36797173	26160	ENSMUSG00000022285	Ywhaz
15	36790383	-	6	20	36771014	36797173	26160	ENSMUSG00000022285	Ywhaz
15	36790403	-	6	54	36771014	36797173	26160	ENSMUSG00000022285	Ywhaz
15	36790407	-	6	40	36771014	36797173	26160	ENSMUSG00000022285	Ywhaz
15	36790411	-	6	30	36771014	36797173	26160	ENSMUSG00000022285	Ywhaz
15	36790412	-	6	28	36771014	36797173	26160	ENSMUSG00000022285	Ywhaz
15	37000894	-	6	6	36997271	37008017	10747	ENSMUSG00000062397	Zfp706
15	37942679	-	6	19	37924196	37961562	37367	ENSMUSG00000022292	Rrm2b
15	38006555	-	6	28	37967572	38079098	111527	ENSMUSG00000037487	Ubr5
15	38006560	-	6	40	37967572	38079098	111527	ENSMUSG00000037487	Ubr5
15	38295231	-	6	42	38291707	38300950	9244	ENSMUSG00000037465	Klf10
15	38295242	-	6	22	38291707	38300950	9244	ENSMUSG00000037465	Klf10
15	38507237	-	6	10	38487671	38519510	31840	ENSMUSG00000037458	Azin1
15	40880243	+	6	91	40518431	40967988	449558	ENSMUSG00000022306	Zfpm2
15	41707839	+	6	16	41310878	41724444	413567	ENSMUSG00000022307	Oxr1
15	41712356	+	6	18	41310878	41724444	413567	ENSMUSG00000022307	Oxr1
15	43135494	-	6	19	43113454	43146115	32662	ENSMUSG00000022336	Eif3e
15	44493648	+	6	11	44482571	44504911	22341	ENSMUSG00000022339	Ebag9
15	47595097	-	6	6	47444033	48655459	1211427	ENSMUSG00000022311	Csmd3
15	50522227	-	6	52	50518148	50753859	235712	ENSMUSG00000038679	Trps1
15	50525724	-	6	20	50518148	50753859	235712	ENSMUSG00000038679	Trps1
15	50525733	-	6	47	50518148	50753859	235712	ENSMUSG00000038679	Trps1
15	50578493	-	6	6	50518148	50753859	235712	ENSMUSG00000038679	Trps1
15	50605648	-	6	21	50518148	50753859	235712	ENSMUSG00000038679	Trps1
15	50618838	-	6	40	50518148	50753859	235712	ENSMUSG00000038679	Trps1
15	50629611	-	6	14	50518148	50753859	235712	ENSMUSG00000038679	Trps1
15	50641366	-	6	32	50518148	50753859	235712	ENSMUSG00000038679	Trps1
15	50650335	-	6	12	50518148	50753859	235712	ENSMUSG00000038679	Trps1
15	51696756	-	6	19	51649954	51728919	78966	ENSMUSG00000022312	Eif3h
15	51853608	-	6	13	51825636	51855143	29508	ENSMUSG00000022314	Rad21
15	53077887	-	6	6	52927434	53209555	282122	ENSMUSG00000061731	Ext1
15	53109214	-	6	7	52927434	53209555	282122	ENSMUSG00000061731	Ext1
15	53113477	-	6	14	52927434	53209555	282122	ENSMUSG00000061731	Ext1
15	53141271	-	6	13	52927434	53209555	282122	ENSMUSG00000061731	Ext1
15	53195334	-	6	19	52927434	53209555	282122	ENSMUSG00000061731	Ext1
15	57558146	+	6	46	57558061	57703228	145168	ENSMUSG00000071757	Zhx2
15	57558815	+	6	6	57558061	57703228	145168	ENSMUSG00000071757	Zhx2
15	57562924	+	6	10	57558061	57703228	145168	ENSMUSG00000071757	Zhx2
15	57640388	+	6	15	57558061	57703228	145168	ENSMUSG00000071757	Zhx2
15	57640392	+	6	22	57558061	57703228	145168	ENSMUSG00000071757	Zhx2
15	57672966	+	6	29	57558061	57703228	145168	ENSMUSG00000071757	Zhx2
15	57702984	+	6	21	57558061	57703228	145168	ENSMUSG00000071757	Zhx2
15	57986910	-	6	23	57957440	57998478	41039	ENSMUSG00000022360	Atad2
15	58686691	-	6	15	58654118	58695487	41370	ENSMUSG00000062373	Tmem65
15	58792910	-	6	9	58762004	58805587	43584	ENSMUSG00000050891	Tatdn1
15	58814870	-	6	21	58813083	58953854	140772	ENSMUSG00000022353	Mtss1
15	58814880	-	6	34	58813083	58953854	140772	ENSMUSG00000022353	Mtss1
15	58814914	-	6	9	58813083	58953854	140772	ENSMUSG00000022353	Mtss1
15	58815019	-	6	12	58813083	58953854	140772	ENSMUSG00000022353	Mtss1
15	58827872	-	6	19	58813083	58953854	140772	ENSMUSG00000022353	Mtss1
15	58827873	-	6	18	58813083	58953854	140772	ENSMUSG00000022353	Mtss1
15	58837224	-	6	25	58813083	58953854	140772	ENSMUSG00000022353	Mtss1
15	58841536	-	6	16	58813083	58953854	140772	ENSMUSG00000022353	Mtss1
15	58841570	-	6	10	58813083	58953854	140772	ENSMUSG00000022353	Mtss1
15	58874312	-	6	13	58813083	58953854	140772	ENSMUSG00000022353	Mtss1
15	58885843	-	6	35	58813083	58953854	140772	ENSMUSG00000022353	Mtss1
15	58885845	-	6	46	58813083	58953854	140772	ENSMUSG00000022353	Mtss1
15	58885849	-	6	39	58813083	58953854	140772	ENSMUSG00000022353	Mtss1
15	58888083	-	6	47	58813083	58953854	140772	ENSMUSG00000022353	Mtss1
15	58896139	-	6	32	58813083	58953854	140772	ENSMUSG00000022353	Mtss1
15	58908520	-	6	11	58813083	58953854	140772	ENSMUSG00000022353	Mtss1
15	58909784	-	6	44	58813083	58953854	140772	ENSMUSG00000022353	Mtss1
15	58909792	-	6	31	58813083	58953854	140772	ENSMUSG00000022353	Mtss1
15	58911366	-	6	24	58813083	58953854	140772	ENSMUSG00000022353	Mtss1
15	58911378	-	6	34	58813083	58953854	140772	ENSMUSG00000022353	Mtss1
15	58911379	-	6	30	58813083	58953854	140772	ENSMUSG00000022353	Mtss1
15	58918721	-	6	11	58813083	58953854	140772	ENSMUSG00000022353	Mtss1
15	58918733	-	6	54	58813083	58953854	140772	ENSMUSG00000022353	Mtss1
15	58918813	-	6	8	58813083	58953854	140772	ENSMUSG00000022353	Mtss1
15	58932261	-	6	24	58813083	58953854	140772	ENSMUSG00000022353	Mtss1
15	58935309	-	6	17	58813083	58953854	140772	ENSMUSG00000022353	Mtss1
15	58942271	-	6	16	58813083	58953854	140772	ENSMUSG00000022353	Mtss1
15	58953792	-	6	44	58813083	58953854	140772	ENSMUSG00000022353	Mtss1
15	59291673	+	6	17	59246096	59473533	227438	ENSMUSG00000059586	Nsmce2
15	59329600	+	6	26	59246096	59473533	227438	ENSMUSG00000059586	Nsmce2
15	59331885	+	6	33	59246096	59473533	227438	ENSMUSG00000059586	Nsmce2
15	59343764	+	6	17	59246096	59473533	227438	ENSMUSG00000059586	Nsmce2
15	59356502	+	6	20	59246096	59473533	227438	ENSMUSG00000059586	Nsmce2
15	61862153	+	6	10	61857240	61862223	4984	ENSMUSG00000022346	Myc
15	61862179	+	6	27	61857240	61862223	4984	ENSMUSG00000022346	Myc
15	61922442	+	6	12	61909835	62249945	340111	ENSMUSG00000097039	Pvt1
15	61925973	+	6	9	61909835	62249945	340111	ENSMUSG00000097039	Pvt1
15	62067766	+	6	24	61909835	62249945	340111	ENSMUSG00000097039	Pvt1
15	62067781	+	6	9	61909835	62249945	340111	ENSMUSG00000097039	Pvt1
15	62079263	+	6	22	61909835	62249945	340111	ENSMUSG00000097039	Pvt1
15	62086879	+	6	14	61909835	62249945	340111	ENSMUSG00000097039	Pvt1
15	62086921	+	6	11	61909835	62249945	340111	ENSMUSG00000097039	Pvt1
15	62089441	+	6	16	61909835	62249945	340111	ENSMUSG00000097039	Pvt1
15	62092348	+	6	16	61909835	62249945	340111	ENSMUSG00000097039	Pvt1
15	62092363	+	6	7	61909835	62249945	340111	ENSMUSG00000097039	Pvt1
15	62227148	+	6	25	61909835	62249945	340111	ENSMUSG00000097039	Pvt1
15	63597083	+	6	14	63589667	63609529	19863	ENSMUSG00000115676	4930449C09Rik
15	63803355	-	6	12	63800946	63932327	131382	ENSMUSG00000022378	Cyrib
15	63806460	-	6	11	63800946	63932327	131382	ENSMUSG00000022378	Cyrib
15	63806821	-	6	9	63800946	63932327	131382	ENSMUSG00000022378	Cyrib
15	63811708	-	6	10	63800946	63932327	131382	ENSMUSG00000022378	Cyrib
15	63817257	-	6	7	63800946	63932327	131382	ENSMUSG00000022378	Cyrib
15	63818156	-	6	8	63800946	63932327	131382	ENSMUSG00000022378	Cyrib
15	63818170	-	6	25	63800946	63932327	131382	ENSMUSG00000022378	Cyrib
15	63819982	-	6	14	63800946	63932327	131382	ENSMUSG00000022378	Cyrib
15	63823615	-	6	23	63800946	63932327	131382	ENSMUSG00000022378	Cyrib
15	63824419	-	6	16	63800946	63932327	131382	ENSMUSG00000022378	Cyrib
15	63824426	-	6	20	63800946	63932327	131382	ENSMUSG00000022378	Cyrib
15	63824430	-	6	31	63800946	63932327	131382	ENSMUSG00000022378	Cyrib
15	63824432	-	6	20	63800946	63932327	131382	ENSMUSG00000022378	Cyrib
15	63825039	-	6	15	63800946	63932327	131382	ENSMUSG00000022378	Cyrib
15	63827567	-	6	18	63800946	63932327	131382	ENSMUSG00000022378	Cyrib
15	63833839	-	6	18	63800946	63932327	131382	ENSMUSG00000022378	Cyrib
15	63836075	-	6	16	63800946	63932327	131382	ENSMUSG00000022378	Cyrib
15	63838810	-	6	27	63800946	63932327	131382	ENSMUSG00000022378	Cyrib
15	63840491	-	6	22	63800946	63932327	131382	ENSMUSG00000022378	Cyrib
15	63842512	-	6	21	63800946	63932327	131382	ENSMUSG00000022378	Cyrib
15	63842530	-	6	47	63800946	63932327	131382	ENSMUSG00000022378	Cyrib
15	63851115	-	6	16	63800946	63932327	131382	ENSMUSG00000022378	Cyrib
15	63851123	-	6	10	63800946	63932327	131382	ENSMUSG00000022378	Cyrib
15	63851176	-	6	15	63800946	63932327	131382	ENSMUSG00000022378	Cyrib
15	63851183	-	6	41	63800946	63932327	131382	ENSMUSG00000022378	Cyrib
15	63851190	-	6	34	63800946	63932327	131382	ENSMUSG00000022378	Cyrib
15	63851198	-	6	27	63800946	63932327	131382	ENSMUSG00000022378	Cyrib
15	63851582	-	6	18	63800946	63932327	131382	ENSMUSG00000022378	Cyrib
15	63851615	-	6	28	63800946	63932327	131382	ENSMUSG00000022378	Cyrib
15	63851724	-	6	8	63800946	63932327	131382	ENSMUSG00000022378	Cyrib
15	63851932	-	6	36	63800946	63932327	131382	ENSMUSG00000022378	Cyrib
15	63851937	-	6	26	63800946	63932327	131382	ENSMUSG00000022378	Cyrib
15	63853186	-	6	16	63800946	63932327	131382	ENSMUSG00000022378	Cyrib
15	63857518	-	6	16	63800946	63932327	131382	ENSMUSG00000022378	Cyrib
15	63861195	-	6	21	63800946	63932327	131382	ENSMUSG00000022378	Cyrib
15	63862413	-	6	9	63800946	63932327	131382	ENSMUSG00000022378	Cyrib
15	63862892	-	6	32	63800946	63932327	131382	ENSMUSG00000022378	Cyrib
15	63863736	-	6	13	63800946	63932327	131382	ENSMUSG00000022378	Cyrib
15	63864232	-	6	13	63800946	63932327	131382	ENSMUSG00000022378	Cyrib
15	63864260	-	6	51	63800946	63932327	131382	ENSMUSG00000022378	Cyrib
15	63864264	-	6	53	63800946	63932327	131382	ENSMUSG00000022378	Cyrib
15	63864270	-	6	41	63800946	63932327	131382	ENSMUSG00000022378	Cyrib
15	63864772	-	6	40	63800946	63932327	131382	ENSMUSG00000022378	Cyrib
15	63864801	-	6	27	63800946	63932327	131382	ENSMUSG00000022378	Cyrib
15	63864918	-	6	8	63800946	63932327	131382	ENSMUSG00000022378	Cyrib
15	63867254	-	6	20	63800946	63932327	131382	ENSMUSG00000022378	Cyrib
15	63876705	-	6	10	63800946	63932327	131382	ENSMUSG00000022378	Cyrib
15	63891873	-	6	22	63800946	63932327	131382	ENSMUSG00000022378	Cyrib
15	63891881	-	6	52	63800946	63932327	131382	ENSMUSG00000022378	Cyrib
15	63891888	-	6	33	63800946	63932327	131382	ENSMUSG00000022378	Cyrib
15	63894842	-	6	53	63800946	63932327	131382	ENSMUSG00000022378	Cyrib
15	63894845	-	6	60	63800946	63932327	131382	ENSMUSG00000022378	Cyrib
15	63899668	-	6	24	63800946	63932327	131382	ENSMUSG00000022378	Cyrib
15	63906698	-	6	41	63800946	63932327	131382	ENSMUSG00000022378	Cyrib
15	63906704	-	6	33	63800946	63932327	131382	ENSMUSG00000022378	Cyrib
15	63906718	-	6	12	63800946	63932327	131382	ENSMUSG00000022378	Cyrib
15	63919885	-	6	9	63800946	63932327	131382	ENSMUSG00000022378	Cyrib
15	63931640	-	6	52	63800946	63932327	131382	ENSMUSG00000022378	Cyrib
15	63931641	-	6	60	63800946	63932327	131382	ENSMUSG00000022378	Cyrib
15	64121809	-	6	14	63958706	64254768	296063	ENSMUSG00000022377	Asap1
15	64156740	-	6	22	63958706	64254768	296063	ENSMUSG00000022377	Asap1
15	64170904	-	6	24	63958706	64254768	296063	ENSMUSG00000022377	Asap1
15	65743474	+	6	9	65658883	65745665	86783	ENSMUSG00000015002	Efr3a
15	66450711	+	6	7	66449409	66519825	70417	ENSMUSG00000072501	Phf20l1
15	66486168	+	6	11	66449409	66519825	70417	ENSMUSG00000072501	Phf20l1
15	66665846	-	6	16	66652668	66703678	51011	ENSMUSG00000022372	Sla
15	66665851	-	6	9	66652668	66703678	51011	ENSMUSG00000022372	Sla
15	66794669	+	6	9	66763169	66795050	31882	ENSMUSG00000005124	Ccn4
15	66981152	-	6	17	66974724	67048679	73956	ENSMUSG00000013846	St3gal1
15	66994656	-	6	6	66974724	67048679	73956	ENSMUSG00000013846	St3gal1
15	66995562	-	6	12	66974724	67048679	73956	ENSMUSG00000013846	St3gal1
15	67008493	-	6	15	66974724	67048679	73956	ENSMUSG00000013846	St3gal1
15	67030290	-	6	9	66974724	67048679	73956	ENSMUSG00000013846	St3gal1
15	67037111	-	6	96	66974724	67048679	73956	ENSMUSG00000013846	St3gal1
15	67037119	-	6	28	66974724	67048679	73956	ENSMUSG00000013846	St3gal1
15	67037120	-	6	27	66974724	67048679	73956	ENSMUSG00000013846	St3gal1
15	67041283	-	6	24	66974724	67048679	73956	ENSMUSG00000013846	St3gal1
15	67041416	-	6	19	66974724	67048679	73956	ENSMUSG00000013846	St3gal1
15	68215681	-	6	22	68212832	68235025	22194	ENSMUSG00000093387	Gm20732
15	68217949	-	6	12	68212832	68235025	22194	ENSMUSG00000093387	Gm20732
15	68217952	-	6	14	68212832	68235025	22194	ENSMUSG00000093387	Gm20732
15	68222114	-	6	10	68212832	68235025	22194	ENSMUSG00000093387	Gm20732
15	68222290	-	6	10	68212832	68235025	22194	ENSMUSG00000093387	Gm20732
15	68222297	-	6	15	68212832	68235025	22194	ENSMUSG00000093387	Gm20732
15	68222672	-	6	9	68212832	68235025	22194	ENSMUSG00000093387	Gm20732
15	72668281	-	6	7	72461469	72933053	471585	ENSMUSG00000047921	Trappc9
15	72968503	-	6	13	72967693	73056784	89092	ENSMUSG00000036698	Ago2
15	72970854	-	6	29	72967693	73056784	89092	ENSMUSG00000036698	Ago2
15	72975236	-	6	9	72967693	73056784	89092	ENSMUSG00000036698	Ago2
15	73007334	-	6	24	72967693	73056784	89092	ENSMUSG00000036698	Ago2
15	73007335	-	6	28	72967693	73056784	89092	ENSMUSG00000036698	Ago2
15	73007341	-	6	25	72967693	73056784	89092	ENSMUSG00000036698	Ago2
15	73007342	-	6	21	72967693	73056784	89092	ENSMUSG00000036698	Ago2
15	73008853	-	6	9	72967693	73056784	89092	ENSMUSG00000036698	Ago2
15	73043118	-	6	34	72967693	73056784	89092	ENSMUSG00000036698	Ago2
15	73043119	-	6	36	72967693	73056784	89092	ENSMUSG00000036698	Ago2
15	73175884	-	6	15	73076951	73295129	218179	ENSMUSG00000022607	Ptk2
15	73405934	+	6	19	73384409	73444091	59683	ENSMUSG00000036661	Dennd3
15	73431947	+	6	21	73384409	73444091	59683	ENSMUSG00000036661	Dennd3
15	73574307	-	6	7	73566453	73579354	12902	ENSMUSG00000045281	Gpr20
15	73630571	+	6	17	73594994	73630615	35622	ENSMUSG00000059895	Ptp4a3
15	75184292	-	6	8	75183226	75186813	3588	ENSMUSG00000101289	Gm3454
15	75735633	+	6	22	75734176	75739257	5082	ENSMUSG00000022575	Gsdmd
15	75927145	-	6	8	75919007	75941633	22627	ENSMUSG00000022568	Scrib
15	76056249	-	6	30	76055174	76116774	61601	ENSMUSG00000022565	Plec
15	76108685	-	6	6	76055174	76116774	61601	ENSMUSG00000022565	Plec
15	76375034	+	6	10	76361622	76386113	24492	ENSMUSG00000022556	Hsf1
15	76549890	+	6	46	76544058	76552396	8339	ENSMUSG00000004187	Kifc2
15	76769757	+	6	10	76763459	76776595	13137	ENSMUSG00000033669	Zfp7
15	76769757	+	6	10	76763520	76785483	21964	ENSMUSG00000116024	Gm49527
15	76769757	+	6	10	76763459	76776595	13137	ENSMUSG00000033669	Zfp7
15	76769757	+	6	10	76763520	76785483	21964	ENSMUSG00000116024	Gm49527
15	76911006	-	6	25	76899687	76934870	35184	ENSMUSG00000018893	Mb
15	77644976	-	6	10	77644787	77726375	81589	ENSMUSG00000022443	Myh9
15	77645014	-	6	85	77644787	77726375	81589	ENSMUSG00000022443	Myh9
15	77645215	-	6	30	77644787	77726375	81589	ENSMUSG00000022443	Myh9
15	77645809	-	6	10	77644787	77726375	81589	ENSMUSG00000022443	Myh9
15	77721039	-	6	28	77644787	77726375	81589	ENSMUSG00000022443	Myh9
15	77721040	-	6	27	77644787	77726375	81589	ENSMUSG00000022443	Myh9
15	77722781	-	6	19	77644787	77726375	81589	ENSMUSG00000022443	Myh9
15	77722783	-	6	23	77644787	77726375	81589	ENSMUSG00000022443	Myh9
15	78796184	+	6	18	78783867	78803232	19366	ENSMUSG00000116069	Gm49510
15	78796184	+	6	18	78783968	78796251	12284	ENSMUSG00000022436	Sh3bp1
15	78796184	+	6	18	78783867	78803232	19366	ENSMUSG00000116069	Gm49510
15	78796184	+	6	18	78783968	78796251	12284	ENSMUSG00000022436	Sh3bp1
15	78796186	+	6	21	78783867	78803232	19366	ENSMUSG00000116069	Gm49510
15	78796186	+	6	21	78783968	78796251	12284	ENSMUSG00000022436	Sh3bp1
15	78796186	+	6	21	78783867	78803232	19366	ENSMUSG00000116069	Gm49510
15	78796186	+	6	21	78783968	78796251	12284	ENSMUSG00000022436	Sh3bp1
15	79034396	+	6	12	79025209	79035974	10766	ENSMUSG00000033020	Polr2f
15	79411971	-	6	18	79411937	79430942	19006	ENSMUSG00000055065	Ddx17
15	79413437	-	6	6	79411937	79430942	19006	ENSMUSG00000055065	Ddx17
15	79414015	-	6	17	79411937	79430942	19006	ENSMUSG00000055065	Ddx17
15	79414069	-	6	18	79411937	79430942	19006	ENSMUSG00000055065	Ddx17
15	79414114	-	6	56	79411937	79430942	19006	ENSMUSG00000055065	Ddx17
15	79414126	-	6	93	79411937	79430942	19006	ENSMUSG00000055065	Ddx17
15	79414133	-	6	57	79411937	79430942	19006	ENSMUSG00000055065	Ddx17
15	79414137	-	6	32	79411937	79430942	19006	ENSMUSG00000055065	Ddx17
15	79414154	-	6	18	79411937	79430942	19006	ENSMUSG00000055065	Ddx17
15	79415229	-	6	16	79411937	79430942	19006	ENSMUSG00000055065	Ddx17
15	79415242	-	6	9	79411937	79430942	19006	ENSMUSG00000055065	Ddx17
15	79415246	-	6	23	79411937	79430942	19006	ENSMUSG00000055065	Ddx17
15	79415248	-	6	38	79411937	79430942	19006	ENSMUSG00000055065	Ddx17
15	79415258	-	6	24	79411937	79430942	19006	ENSMUSG00000055065	Ddx17
15	79417037	-	6	8	79411937	79430942	19006	ENSMUSG00000055065	Ddx17
15	79418352	-	6	32	79411937	79430942	19006	ENSMUSG00000055065	Ddx17
15	79418357	-	6	46	79411937	79430942	19006	ENSMUSG00000055065	Ddx17
15	79418366	-	6	14	79411937	79430942	19006	ENSMUSG00000055065	Ddx17
15	79418406	-	6	38	79411937	79430942	19006	ENSMUSG00000055065	Ddx17
15	79418429	-	6	59	79411937	79430942	19006	ENSMUSG00000055065	Ddx17
15	79419202	-	6	16	79411937	79430942	19006	ENSMUSG00000055065	Ddx17
15	79419203	-	6	21	79411937	79430942	19006	ENSMUSG00000055065	Ddx17
15	79419206	-	6	21	79411937	79430942	19006	ENSMUSG00000055065	Ddx17
15	79419257	-	6	7	79411937	79430942	19006	ENSMUSG00000055065	Ddx17
15	79419592	-	6	23	79411937	79430942	19006	ENSMUSG00000055065	Ddx17
15	79419597	-	6	7	79411937	79430942	19006	ENSMUSG00000055065	Ddx17
15	79419654	-	6	10	79411937	79430942	19006	ENSMUSG00000055065	Ddx17
15	79419811	-	6	27	79411937	79430942	19006	ENSMUSG00000055065	Ddx17
15	79419814	-	6	19	79411937	79430942	19006	ENSMUSG00000055065	Ddx17
15	79419974	-	6	29	79411937	79430942	19006	ENSMUSG00000055065	Ddx17
15	79419975	-	6	33	79411937	79430942	19006	ENSMUSG00000055065	Ddx17
15	79419978	-	6	23	79411937	79430942	19006	ENSMUSG00000055065	Ddx17
15	79419985	-	6	14	79411937	79430942	19006	ENSMUSG00000055065	Ddx17
15	79420008	-	6	44	79411937	79430942	19006	ENSMUSG00000055065	Ddx17
15	79420034	-	6	35	79411937	79430942	19006	ENSMUSG00000055065	Ddx17
15	79420094	-	6	22	79411937	79430942	19006	ENSMUSG00000055065	Ddx17
15	79420098	-	6	48	79411937	79430942	19006	ENSMUSG00000055065	Ddx17
15	79420111	-	6	69	79411937	79430942	19006	ENSMUSG00000055065	Ddx17
15	79421952	-	6	18	79411937	79430942	19006	ENSMUSG00000055065	Ddx17
15	79428918	-	6	29	79411937	79430942	19006	ENSMUSG00000055065	Ddx17
15	79428921	-	6	40	79411937	79430942	19006	ENSMUSG00000055065	Ddx17
15	79709029	-	6	12	79673876	79718438	44563	ENSMUSG00000089837	Npcd
15	79709029	-	6	12	79708097	79718889	10793	ENSMUSG00000089715	Cbx6
15	79709029	-	6	12	79673876	79718438	44563	ENSMUSG00000089837	Npcd
15	79709029	-	6	12	79708097	79718889	10793	ENSMUSG00000089715	Cbx6
15	79791649	+	6	13	79775860	79800107	24248	ENSMUSG00000009585	Apobec3
15	79791655	+	6	13	79775860	79800107	24248	ENSMUSG00000009585	Apobec3
15	79792038	+	6	13	79775860	79800107	24248	ENSMUSG00000009585	Apobec3
15	79792068	+	6	17	79775860	79800107	24248	ENSMUSG00000009585	Apobec3
15	79795269	+	6	65	79775860	79800107	24248	ENSMUSG00000009585	Apobec3
15	79795287	+	6	48	79775860	79800107	24248	ENSMUSG00000009585	Apobec3
15	79797210	+	6	40	79775860	79800107	24248	ENSMUSG00000009585	Apobec3
15	79802432	-	6	13	79800008	79855320	55313	ENSMUSG00000053411	Cbx7
15	79804016	-	6	6	79800008	79855320	55313	ENSMUSG00000053411	Cbx7
15	79804040	-	6	17	79800008	79855320	55313	ENSMUSG00000053411	Cbx7
15	79804041	-	6	21	79800008	79855320	55313	ENSMUSG00000053411	Cbx7
15	79810218	-	6	12	79800008	79855320	55313	ENSMUSG00000053411	Cbx7
15	79814361	-	6	31	79800008	79855320	55313	ENSMUSG00000053411	Cbx7
15	80228736	+	6	34	80171439	80282480	111042	ENSMUSG00000022416	Cacna1i
15	80238527	+	6	42	80171439	80282480	111042	ENSMUSG00000022416	Cacna1i
15	80280133	+	6	28	80171439	80282480	111042	ENSMUSG00000022416	Cacna1i
15	80280134	+	6	19	80171439	80282480	111042	ENSMUSG00000022416	Cacna1i
15	80462122	+	6	7	80456795	80537055	80261	ENSMUSG00000042351	Grap2
15	80489218	+	6	9	80456795	80537055	80261	ENSMUSG00000042351	Grap2
15	80489222	+	6	16	80456795	80537055	80261	ENSMUSG00000042351	Grap2
15	80508129	+	6	17	80456795	80537055	80261	ENSMUSG00000042351	Grap2
15	80508130	+	6	17	80456795	80537055	80261	ENSMUSG00000042351	Grap2
15	80531281	+	6	27	80456795	80537055	80261	ENSMUSG00000042351	Grap2
15	80609867	+	6	15	80595514	80825286	229773	ENSMUSG00000047888	Tnrc6b
15	80621807	+	6	15	80595514	80825286	229773	ENSMUSG00000047888	Tnrc6b
15	80622082	+	6	16	80595514	80825286	229773	ENSMUSG00000047888	Tnrc6b
15	80657517	+	6	24	80595514	80825286	229773	ENSMUSG00000047888	Tnrc6b
15	80657518	+	6	21	80595514	80825286	229773	ENSMUSG00000047888	Tnrc6b
15	80657524	+	6	18	80595514	80825286	229773	ENSMUSG00000047888	Tnrc6b
15	80657663	+	6	24	80595514	80825286	229773	ENSMUSG00000047888	Tnrc6b
15	80669184	+	6	8	80595514	80825286	229773	ENSMUSG00000047888	Tnrc6b
15	80669188	+	6	8	80595514	80825286	229773	ENSMUSG00000047888	Tnrc6b
15	80670339	+	6	23	80595514	80825286	229773	ENSMUSG00000047888	Tnrc6b
15	80675572	+	6	25	80595514	80825286	229773	ENSMUSG00000047888	Tnrc6b
15	80675575	+	6	19	80595514	80825286	229773	ENSMUSG00000047888	Tnrc6b
15	80678820	+	6	13	80595514	80825286	229773	ENSMUSG00000047888	Tnrc6b
15	80679976	+	6	17	80595514	80825286	229773	ENSMUSG00000047888	Tnrc6b
15	80680230	+	6	65	80595514	80825286	229773	ENSMUSG00000047888	Tnrc6b
15	80684792	+	6	19	80595514	80825286	229773	ENSMUSG00000047888	Tnrc6b
15	80685445	+	6	7	80595514	80825286	229773	ENSMUSG00000047888	Tnrc6b
15	80686720	+	6	7	80595514	80825286	229773	ENSMUSG00000047888	Tnrc6b
15	80697871	+	6	19	80595514	80825286	229773	ENSMUSG00000047888	Tnrc6b
15	80701357	+	6	13	80595514	80825286	229773	ENSMUSG00000047888	Tnrc6b
15	80702403	+	6	23	80595514	80825286	229773	ENSMUSG00000047888	Tnrc6b
15	80715926	+	6	11	80595514	80825286	229773	ENSMUSG00000047888	Tnrc6b
15	80716210	+	6	10	80595514	80825286	229773	ENSMUSG00000047888	Tnrc6b
15	80717872	+	6	22	80595514	80825286	229773	ENSMUSG00000047888	Tnrc6b
15	80717873	+	6	24	80595514	80825286	229773	ENSMUSG00000047888	Tnrc6b
15	80717884	+	6	12	80595514	80825286	229773	ENSMUSG00000047888	Tnrc6b
15	80730305	+	6	19	80595514	80825286	229773	ENSMUSG00000047888	Tnrc6b
15	80787708	+	6	6	80595514	80825286	229773	ENSMUSG00000047888	Tnrc6b
15	80790189	+	6	12	80595514	80825286	229773	ENSMUSG00000047888	Tnrc6b
15	80790195	+	6	20	80595514	80825286	229773	ENSMUSG00000047888	Tnrc6b
15	80815244	+	6	33	80595514	80825286	229773	ENSMUSG00000047888	Tnrc6b
15	80815246	+	6	37	80595514	80825286	229773	ENSMUSG00000047888	Tnrc6b
15	80815287	+	6	45	80595514	80825286	229773	ENSMUSG00000047888	Tnrc6b
15	80815288	+	6	53	80595514	80825286	229773	ENSMUSG00000047888	Tnrc6b
15	80815301	+	6	22	80595514	80825286	229773	ENSMUSG00000047888	Tnrc6b
15	80816770	+	6	12	80595514	80825286	229773	ENSMUSG00000047888	Tnrc6b
15	80816869	+	6	8	80595514	80825286	229773	ENSMUSG00000047888	Tnrc6b
15	80818353	+	6	20	80595514	80825286	229773	ENSMUSG00000047888	Tnrc6b
15	80819363	+	6	13	80595514	80825286	229773	ENSMUSG00000047888	Tnrc6b
15	80820396	+	6	7	80595514	80825286	229773	ENSMUSG00000047888	Tnrc6b
15	80821341	+	6	51	80595514	80825286	229773	ENSMUSG00000047888	Tnrc6b
15	80821423	+	6	7	80595514	80825286	229773	ENSMUSG00000047888	Tnrc6b
15	80821558	+	6	8	80595514	80825286	229773	ENSMUSG00000047888	Tnrc6b
15	80821793	+	6	28	80595514	80825286	229773	ENSMUSG00000047888	Tnrc6b
15	80821797	+	6	45	80595514	80825286	229773	ENSMUSG00000047888	Tnrc6b
15	80824800	+	6	10	80595514	80825286	229773	ENSMUSG00000047888	Tnrc6b
15	80825228	+	6	22	80595514	80825286	229773	ENSMUSG00000047888	Tnrc6b
15	80825229	+	6	24	80595514	80825286	229773	ENSMUSG00000047888	Tnrc6b
15	80995712	-	6	31	80896482	81074958	178477	ENSMUSG00000042292	Mrtfa
15	81048185	-	6	9	80896482	81074958	178477	ENSMUSG00000042292	Mrtfa
15	81249010	-	6	13	81247870	81284278	36409	ENSMUSG00000022403	St13
15	81249017	-	6	119	81247870	81284278	36409	ENSMUSG00000022403	St13
15	81249197	-	6	51	81247870	81284278	36409	ENSMUSG00000022403	St13
15	81249208	-	6	30	81247870	81284278	36409	ENSMUSG00000022403	St13
15	81327826	+	6	9	81284339	81341683	57345	ENSMUSG00000022401	Xpnpep3
15	81472997	+	6	11	81469552	81536278	66727	ENSMUSG00000055024	Ep300
15	81474622	+	6	20	81469552	81536278	66727	ENSMUSG00000055024	Ep300
15	81482692	+	6	21	81469552	81536278	66727	ENSMUSG00000055024	Ep300
15	81482693	+	6	26	81469552	81536278	66727	ENSMUSG00000055024	Ep300
15	81482699	+	6	20	81469552	81536278	66727	ENSMUSG00000055024	Ep300
15	81489397	+	6	10	81469552	81536278	66727	ENSMUSG00000055024	Ep300
15	81496292	+	6	13	81469552	81536278	66727	ENSMUSG00000055024	Ep300
15	81501728	+	6	23	81469552	81536278	66727	ENSMUSG00000055024	Ep300
15	81501909	+	6	7	81469552	81536278	66727	ENSMUSG00000055024	Ep300
15	81505052	+	6	8	81469552	81536278	66727	ENSMUSG00000055024	Ep300
15	81510856	+	6	9	81469552	81536278	66727	ENSMUSG00000055024	Ep300
15	81530116	+	6	10	81469552	81536278	66727	ENSMUSG00000055024	Ep300
15	81535505	+	6	51	81469552	81536278	66727	ENSMUSG00000055024	Ep300
15	81535507	+	6	41	81469552	81536278	66727	ENSMUSG00000055024	Ep300
15	81535510	+	6	33	81469552	81536278	66727	ENSMUSG00000055024	Ep300
15	81535512	+	6	20	81469552	81536278	66727	ENSMUSG00000055024	Ep300
15	81655500	+	6	16	81629258	81680461	51204	ENSMUSG00000022390	Zc3h7b
15	82005238	+	6	16	81954197	82011015	56819	ENSMUSG00000068117	Mei1
15	82033349	+	6	15	82031382	82089580	58199	ENSMUSG00000022463	Srebf2
15	82058405	+	6	22	82031382	82089580	58199	ENSMUSG00000022463	Srebf2
15	82058407	+	6	28	82031382	82089580	58199	ENSMUSG00000022463	Srebf2
15	82058550	+	6	16	82031382	82089580	58199	ENSMUSG00000022463	Srebf2
15	82088841	+	6	18	82031382	82089580	58199	ENSMUSG00000022463	Srebf2
15	82088844	+	6	16	82031382	82089580	58199	ENSMUSG00000022463	Srebf2
15	82106315	-	6	33	82105944	82108570	2627	ENSMUSG00000068105	Tnfrsf13c
15	82106346	-	6	11	82105944	82108570	2627	ENSMUSG00000068105	Tnfrsf13c
15	82693267	-	6	8	82692637	82872073	179437	ENSMUSG00000041852	Tcf20
15	82716464	-	6	11	82692637	82872073	179437	ENSMUSG00000041852	Tcf20
15	82726121	-	6	12	82692637	82872073	179437	ENSMUSG00000041852	Tcf20
15	82726124	-	6	13	82692637	82872073	179437	ENSMUSG00000041852	Tcf20
15	82728398	-	6	10	82692637	82872073	179437	ENSMUSG00000041852	Tcf20
15	82728405	-	6	19	82692637	82872073	179437	ENSMUSG00000041852	Tcf20
15	82732079	-	6	12	82692637	82872073	179437	ENSMUSG00000041852	Tcf20
15	82746278	-	6	8	82692637	82872073	179437	ENSMUSG00000041852	Tcf20
15	82746283	-	6	20	82692637	82872073	179437	ENSMUSG00000041852	Tcf20
15	82754940	-	6	26	82692637	82872073	179437	ENSMUSG00000041852	Tcf20
15	82756702	-	6	18	82692637	82872073	179437	ENSMUSG00000041852	Tcf20
15	82760156	-	6	15	82692637	82872073	179437	ENSMUSG00000041852	Tcf20
15	82760815	-	6	12	82692637	82872073	179437	ENSMUSG00000041852	Tcf20
15	82764103	-	6	11	82692637	82872073	179437	ENSMUSG00000041852	Tcf20
15	82766952	-	6	16	82692637	82872073	179437	ENSMUSG00000041852	Tcf20
15	82766960	-	6	14	82692637	82872073	179437	ENSMUSG00000041852	Tcf20
15	82768462	-	6	17	82692637	82872073	179437	ENSMUSG00000041852	Tcf20
15	82781832	-	6	35	82692637	82872073	179437	ENSMUSG00000041852	Tcf20
15	82913799	-	6	9	82877174	82917507	40334	ENSMUSG00000058099	Nfam1
15	82915375	-	6	11	82877174	82917507	40334	ENSMUSG00000058099	Nfam1
15	83011666	-	6	20	83010177	83033585	23409	ENSMUSG00000041815	Poldip3
15	83011668	-	6	22	83010177	83033585	23409	ENSMUSG00000041815	Poldip3
15	83033963	+	6	11	83033845	83033995	151	ENSMUSG00000065176	Rnu12
15	83289683	-	6	13	83259808	83348807	89000	ENSMUSG00000016664	Pacsin2
15	83289694	-	6	23	83259808	83348807	89000	ENSMUSG00000016664	Pacsin2
15	83289701	-	6	13	83259808	83348807	89000	ENSMUSG00000016664	Pacsin2
15	83315143	-	6	13	83259808	83348807	89000	ENSMUSG00000016664	Pacsin2
15	83339104	-	6	7	83259808	83348807	89000	ENSMUSG00000016664	Pacsin2
15	85538893	+	6	32	85530284	85551876	21593	ENSMUSG00000116004	Gm49539
15	85538893	+	6	32	85537817	85591725	53909	ENSMUSG00000116305	Lncppara
15	85538893	+	6	32	85530284	85551876	21593	ENSMUSG00000116004	Gm49539
15	85538893	+	6	32	85537817	85591725	53909	ENSMUSG00000116305	Lncppara
15	86001662	+	6	26	85941896	86021835	79940	ENSMUSG00000035900	Gramd4
15	86025620	-	6	16	86023329	86070342	47014	ENSMUSG00000035891	Cerk
15	86047337	-	6	7	86023329	86070342	47014	ENSMUSG00000035891	Cerk
15	88572182	-	6	18	88571237	88618436	47200	ENSMUSG00000022387	Brd1
15	88572183	-	6	18	88571237	88618436	47200	ENSMUSG00000022387	Brd1
15	88572192	-	6	53	88571237	88618436	47200	ENSMUSG00000022387	Brd1
15	88667721	+	6	13	88635863	88668719	32857	ENSMUSG00000034333	Zbed4
15	89096499	+	6	22	89095756	89171213	75458	ENSMUSG00000036561	Ppp6r2
15	89170740	+	6	32	89095756	89171213	75458	ENSMUSG00000036561	Ppp6r2
15	89170743	+	6	28	89095756	89171213	75458	ENSMUSG00000036561	Ppp6r2
15	89171171	+	6	10	89095756	89171213	75458	ENSMUSG00000036561	Ppp6r2
15	89241174	+	6	11	89239922	89257029	17108	ENSMUSG00000008690	Ncaph2
15	91590915	+	6	84	91557378	91700323	142946	ENSMUSG00000036273	Lrrk2
15	91590916	+	6	73	91557378	91700323	142946	ENSMUSG00000036273	Lrrk2
15	91621112	+	6	8	91557378	91700323	142946	ENSMUSG00000036273	Lrrk2
15	91646742	+	6	7	91557378	91700323	142946	ENSMUSG00000036273	Lrrk2
15	91646991	+	6	22	91557378	91700323	142946	ENSMUSG00000036273	Lrrk2
15	91647155	+	6	13	91557378	91700323	142946	ENSMUSG00000036273	Lrrk2
15	91647215	+	6	18	91557378	91700323	142946	ENSMUSG00000036273	Lrrk2
15	91652624	+	6	9	91557378	91700323	142946	ENSMUSG00000036273	Lrrk2
15	91654016	+	6	15	91557378	91700323	142946	ENSMUSG00000036273	Lrrk2
15	91654225	+	6	14	91557378	91700323	142946	ENSMUSG00000036273	Lrrk2
15	91661203	+	6	12	91557378	91700323	142946	ENSMUSG00000036273	Lrrk2
15	91669096	+	6	8	91557378	91700323	142946	ENSMUSG00000036273	Lrrk2
15	91669374	+	6	22	91557378	91700323	142946	ENSMUSG00000036273	Lrrk2
15	91669377	+	6	20	91557378	91700323	142946	ENSMUSG00000036273	Lrrk2
15	91700076	+	6	8	91557378	91700323	142946	ENSMUSG00000036273	Lrrk2
15	93139844	-	6	25	93137623	93173060	35438	ENSMUSG00000036197	Gxylt1
15	93139846	-	6	16	93137623	93173060	35438	ENSMUSG00000036197	Gxylt1
15	93202774	-	6	9	93182159	93234816	52658	ENSMUSG00000022634	Yaf2
15	93213900	-	6	7	93182159	93234816	52658	ENSMUSG00000022634	Yaf2
15	93348913	+	6	11	93296231	93389391	93161	ENSMUSG00000036167	Pphln1
15	93389164	+	6	13	93296231	93389391	93161	ENSMUSG00000036167	Pphln1
15	94217215	-	6	22	94168044	94363299	195256	ENSMUSG00000022449	Adamts20
15	94476877	-	6	24	94475832	94487770	11939	ENSMUSG00000022451	Twf1
15	94476885	-	6	23	94475832	94487770	11939	ENSMUSG00000022451	Twf1
15	94477525	-	6	19	94475832	94487770	11939	ENSMUSG00000022451	Twf1
15	95401305	-	6	16	94973111	95426440	453330	ENSMUSG00000022454	Nell2
15	95401306	-	6	16	94973111	95426440	453330	ENSMUSG00000022454	Nell2
15	95690832	+	6	37	95688724	95872632	183909	ENSMUSG00000064210	Ano6
15	95722111	+	6	6	95688724	95872632	183909	ENSMUSG00000064210	Ano6
15	95741355	+	6	12	95688724	95872632	183909	ENSMUSG00000064210	Ano6
15	95841432	+	6	32	95688724	95872632	183909	ENSMUSG00000064210	Ano6
15	95841435	+	6	21	95688724	95872632	183909	ENSMUSG00000064210	Ano6
15	96123833	-	6	17	96032700	96182376	149677	ENSMUSG00000097536	2610037D02Rik
15	96155186	-	6	20	96032700	96182376	149677	ENSMUSG00000097536	2610037D02Rik
15	96167697	-	6	32	96032700	96182376	149677	ENSMUSG00000097536	2610037D02Rik
15	96171228	-	6	33	96032700	96182376	149677	ENSMUSG00000097536	2610037D02Rik
15	96172966	-	6	11	96032700	96182376	149677	ENSMUSG00000097536	2610037D02Rik
15	96173488	-	6	8	96032700	96182376	149677	ENSMUSG00000097536	2610037D02Rik
15	96173507	-	6	21	96032700	96182376	149677	ENSMUSG00000097536	2610037D02Rik
15	96177096	-	6	18	96032700	96182376	149677	ENSMUSG00000097536	2610037D02Rik
15	96180734	-	6	14	96032700	96182376	149677	ENSMUSG00000097536	2610037D02Rik
15	96187751	+	6	12	96185399	96302873	117475	ENSMUSG00000033237	Arid2
15	96278081	+	6	8	96185399	96302873	117475	ENSMUSG00000033237	Arid2
15	96278332	+	6	45	96185399	96302873	117475	ENSMUSG00000033237	Arid2
15	96310424	-	6	9	96309580	96358724	49145	ENSMUSG00000033228	Scaf11
15	96331591	-	6	14	96309580	96358724	49145	ENSMUSG00000033228	Scaf11
15	96331602	-	6	29	96309580	96358724	49145	ENSMUSG00000033228	Scaf11
15	96341642	-	6	21	96309580	96358724	49145	ENSMUSG00000033228	Scaf11
15	96345134	-	6	17	96309580	96358724	49145	ENSMUSG00000033228	Scaf11
15	96357203	-	6	11	96309580	96358724	49145	ENSMUSG00000033228	Scaf11
15	96357448	-	6	9	96309580	96358724	49145	ENSMUSG00000033228	Scaf11
15	96474171	-	6	21	96469299	96540794	71496	ENSMUSG00000023169	Slc38a1
15	96485941	-	6	11	96469299	96540794	71496	ENSMUSG00000023169	Slc38a1
15	96487640	-	6	13	96469299	96540794	71496	ENSMUSG00000023169	Slc38a1
15	96489402	-	6	44	96469299	96540794	71496	ENSMUSG00000023169	Slc38a1
15	96538901	-	6	11	96469299	96540794	71496	ENSMUSG00000023169	Slc38a1
15	96587480	-	6	10	96585273	96597611	12339	ENSMUSG00000022462	Slc38a2
15	96587827	-	6	46	96585273	96597611	12339	ENSMUSG00000022462	Slc38a2
15	97149941	+	6	16	97144988	97283561	138574	ENSMUSG00000044250	Pced1b
15	97149942	+	6	17	97144988	97283561	138574	ENSMUSG00000044250	Pced1b
15	97217518	+	6	9	97144988	97283561	138574	ENSMUSG00000044250	Pced1b
15	97264911	+	6	21	97144988	97283561	138574	ENSMUSG00000044250	Pced1b
15	97264914	+	6	28	97144988	97283561	138574	ENSMUSG00000044250	Pced1b
15	97264918	+	6	24	97144988	97283561	138574	ENSMUSG00000044250	Pced1b
15	97266934	+	6	18	97144988	97283561	138574	ENSMUSG00000044250	Pced1b
15	97275966	+	6	51	97144988	97283561	138574	ENSMUSG00000044250	Pced1b
15	97275987	+	6	8	97144988	97283561	138574	ENSMUSG00000044250	Pced1b
15	97277805	+	6	16	97144988	97283561	138574	ENSMUSG00000044250	Pced1b
15	97279297	+	6	22	97144988	97283561	138574	ENSMUSG00000044250	Pced1b
15	97283326	+	6	41	97144988	97283561	138574	ENSMUSG00000044250	Pced1b
15	97283327	+	6	35	97144988	97283561	138574	ENSMUSG00000044250	Pced1b
15	97717564	-	6	7	97690545	97742383	51839	ENSMUSG00000022475	Hdac7
15	97957753	-	6	22	97936625	97991625	55001	ENSMUSG00000033075	Senp1
15	98441017	-	6	15	98436570	98468804	32235	ENSMUSG00000011960	Ccnt1
15	98441030	-	6	34	98436570	98468804	32235	ENSMUSG00000011960	Ccnt1
15	98460205	-	6	53	98436570	98468804	32235	ENSMUSG00000011960	Ccnt1
15	98462328	-	6	15	98436570	98468804	32235	ENSMUSG00000011960	Ccnt1
15	98464511	-	6	22	98436570	98468804	32235	ENSMUSG00000011960	Ccnt1
15	98543134	-	6	39	98543015	98560775	17761	ENSMUSG00000003360	Ddx23
15	98543136	-	6	37	98543015	98560775	17761	ENSMUSG00000003360	Ddx23
15	98719205	-	6	26	98710678	98729402	18725	ENSMUSG00000067713	Prkag1
15	98729995	-	6	39	98729550	98769085	39536	ENSMUSG00000048154	Kmt2d
15	98730056	-	6	32	98729550	98769085	39536	ENSMUSG00000048154	Kmt2d
15	98730066	-	6	21	98729550	98769085	39536	ENSMUSG00000048154	Kmt2d
15	98730067	-	6	20	98729550	98769085	39536	ENSMUSG00000048154	Kmt2d
15	98730365	-	6	111	98729550	98769085	39536	ENSMUSG00000048154	Kmt2d
15	98731066	-	6	13	98729550	98769085	39536	ENSMUSG00000048154	Kmt2d
15	98757007	-	6	10	98729550	98769085	39536	ENSMUSG00000048154	Kmt2d
15	98788712	-	6	590	98775659	98792421	16763	ENSMUSG00000023755	Rhebl1
15	98814756	-	6	35	98801798	98816112	14315	ENSMUSG00000022999	Lmbr1l
15	98814771	-	6	17	98801798	98816112	14315	ENSMUSG00000022999	Lmbr1l
15	99140735	-	6	20	99140698	99149842	9145	ENSMUSG00000037570	Mcrs1
15	99209818	+	6	6	99192968	99214899	21932	ENSMUSG00000023007	Prpf40b
15	99291719	+	6	21	99290763	99307930	17168	ENSMUSG00000023010	Tmbim6
15	99888881	+	6	16	99867946	99914239	46294	ENSMUSG00000023025	Larp4
15	99888882	+	6	15	99867946	99914239	46294	ENSMUSG00000023025	Larp4
15	99892689	+	6	31	99867946	99914239	46294	ENSMUSG00000023025	Larp4
15	99910931	+	6	12	99867946	99914239	46294	ENSMUSG00000023025	Larp4
15	99911644	+	6	15	99867946	99914239	46294	ENSMUSG00000023025	Larp4
15	99913198	+	6	12	99867946	99914239	46294	ENSMUSG00000023025	Larp4
15	99913207	+	6	15	99867946	99914239	46294	ENSMUSG00000023025	Larp4
15	99938453	+	6	23	99936545	100117354	180810	ENSMUSG00000023026	Dip2b
15	99940488	+	6	9	99936545	100117354	180810	ENSMUSG00000023026	Dip2b
15	99941464	+	6	8	99936545	100117354	180810	ENSMUSG00000023026	Dip2b
15	99941514	+	6	11	99936545	100117354	180810	ENSMUSG00000023026	Dip2b
15	99954975	+	6	23	99936545	100117354	180810	ENSMUSG00000023026	Dip2b
15	100015605	+	6	8	99936545	100117354	180810	ENSMUSG00000023026	Dip2b
15	100017682	+	6	7	99936545	100117354	180810	ENSMUSG00000023026	Dip2b
15	100025886	+	6	9	99936545	100117354	180810	ENSMUSG00000023026	Dip2b
15	100031364	+	6	18	99936545	100117354	180810	ENSMUSG00000023026	Dip2b
15	100061322	+	6	21	99936545	100117354	180810	ENSMUSG00000023026	Dip2b
15	100067947	+	6	19	99936545	100117354	180810	ENSMUSG00000023026	Dip2b
15	100114545	+	6	16	99936545	100117354	180810	ENSMUSG00000023026	Dip2b
15	100115068	+	6	25	99936545	100117354	180810	ENSMUSG00000023026	Dip2b
15	100115069	+	6	30	99936545	100117354	180810	ENSMUSG00000023026	Dip2b
15	100116042	+	6	34	99936545	100117354	180810	ENSMUSG00000023026	Dip2b
15	100116047	+	6	42	99936545	100117354	180810	ENSMUSG00000023026	Dip2b
15	100369210	+	6	13	100366904	100377045	10142	ENSMUSG00000037353	Letmd1
15	100473670	-	6	6	100473199	100497865	24667	ENSMUSG00000009739	Pou6f1
15	100517788	+	6	12	100513230	100518642	5413	ENSMUSG00000000346	Dazap2
15	100518420	+	6	25	100513230	100518642	5413	ENSMUSG00000000346	Dazap2
15	100518443	+	6	16	100513230	100518642	5413	ENSMUSG00000000346	Dazap2
15	100518568	+	6	16	100513230	100518642	5413	ENSMUSG00000000346	Dazap2
15	100542449	-	6	24	100538958	100567434	28477	ENSMUSG00000098112	Bin2
15	100565489	-	6	45	100538958	100567434	28477	ENSMUSG00000098112	Bin2
15	100565493	-	6	34	100538958	100567434	28477	ENSMUSG00000098112	Bin2
15	101996930	+	6	21	101982208	102005608	23401	ENSMUSG00000058655	Eif4b
15	102037711	-	6	7	102024963	102044669	19707	ENSMUSG00000036966	Spryd3
15	102123873	+	6	22	102111684	102124041	12358	ENSMUSG00000046897	Zfp740
15	102129406	-	6	22	102124430	102140379	15950	ENSMUSG00000001281	Itgb7
15	102129409	-	6	20	102124430	102140379	15950	ENSMUSG00000001281	Itgb7
15	102334275	+	6	11	102314578	102344839	30262	ENSMUSG00000001280	Sp1
15	102339992	+	6	9	102314578	102344839	30262	ENSMUSG00000001280	Sp1
15	102340024	+	6	15	102314578	102344839	30262	ENSMUSG00000001280	Sp1
15	102340172	+	6	12	102314578	102344839	30262	ENSMUSG00000001280	Sp1
15	102367810	+	6	12	102367463	102371241	3779	ENSMUSG00000023048	Prr13
15	102368298	+	6	12	102367463	102371241	3779	ENSMUSG00000023048	Prr13
15	102370942	+	6	48	102367463	102371241	3779	ENSMUSG00000023048	Prr13
15	102397136	+	6	39	102378974	102408496	29523	ENSMUSG00000056851	Pcbp2
15	102407052	+	6	14	102378974	102408496	29523	ENSMUSG00000056851	Pcbp2
15	102407069	+	6	31	102378974	102408496	29523	ENSMUSG00000056851	Pcbp2
15	102407070	+	6	31	102378974	102408496	29523	ENSMUSG00000056851	Pcbp2
15	102407099	+	6	43	102378974	102408496	29523	ENSMUSG00000056851	Pcbp2
15	102407132	+	6	26	102378974	102408496	29523	ENSMUSG00000056851	Pcbp2
15	102407157	+	6	24	102378974	102408496	29523	ENSMUSG00000056851	Pcbp2
15	102407194	+	6	45	102378974	102408496	29523	ENSMUSG00000056851	Pcbp2
15	102407293	+	6	14	102378974	102408496	29523	ENSMUSG00000056851	Pcbp2
15	102407481	+	6	16	102378974	102408496	29523	ENSMUSG00000056851	Pcbp2
15	102453008	-	6	9	102432278	102533502	101225	ENSMUSG00000052414	Gm28047
15	102453008	-	6	9	102434381	102533899	99519	ENSMUSG00000099083	Atf7
15	102453008	-	6	9	102432278	102533502	101225	ENSMUSG00000052414	Gm28047
15	102453008	-	6	9	102434381	102533899	99519	ENSMUSG00000099083	Atf7
15	102503950	-	6	18	102432278	102533502	101225	ENSMUSG00000052414	Gm28047
15	102503950	-	6	18	102434381	102533899	99519	ENSMUSG00000099083	Atf7
15	102503950	-	6	18	102432278	102533502	101225	ENSMUSG00000052414	Gm28047
15	102503950	-	6	18	102434381	102533899	99519	ENSMUSG00000099083	Atf7
15	102504017	-	6	18	102432278	102533502	101225	ENSMUSG00000052414	Gm28047
15	102504017	-	6	18	102434381	102533899	99519	ENSMUSG00000099083	Atf7
15	102504017	-	6	18	102432278	102533502	101225	ENSMUSG00000052414	Gm28047
15	102504017	-	6	18	102434381	102533899	99519	ENSMUSG00000099083	Atf7
15	102529767	-	6	16	102432278	102533502	101225	ENSMUSG00000052414	Gm28047
15	102529767	-	6	16	102434381	102533899	99519	ENSMUSG00000099083	Atf7
15	102529767	-	6	16	102432278	102533502	101225	ENSMUSG00000052414	Gm28047
15	102529767	-	6	16	102434381	102533899	99519	ENSMUSG00000099083	Atf7
15	102530248	-	6	24	102432278	102533502	101225	ENSMUSG00000052414	Gm28047
15	102530248	-	6	24	102434381	102533899	99519	ENSMUSG00000099083	Atf7
15	102530248	-	6	24	102432278	102533502	101225	ENSMUSG00000052414	Gm28047
15	102530248	-	6	24	102434381	102533899	99519	ENSMUSG00000099083	Atf7
15	102530249	-	6	22	102432278	102533502	101225	ENSMUSG00000052414	Gm28047
15	102530249	-	6	22	102434381	102533899	99519	ENSMUSG00000099083	Atf7
15	102530249	-	6	22	102432278	102533502	101225	ENSMUSG00000052414	Gm28047
15	102530249	-	6	22	102434381	102533899	99519	ENSMUSG00000099083	Atf7
15	103153006	+	6	58	103148859	103155119	6261	ENSMUSG00000046434	Hnrnpa1
15	103153028	+	6	11	103148859	103155119	6261	ENSMUSG00000046434	Hnrnpa1
15	103153044	+	6	56	103148859	103155119	6261	ENSMUSG00000046434	Hnrnpa1
15	103153045	+	6	48	103148859	103155119	6261	ENSMUSG00000046434	Hnrnpa1
15	103154824	+	6	9	103148859	103155119	6261	ENSMUSG00000046434	Hnrnpa1
15	103155097	+	6	37	103148859	103155119	6261	ENSMUSG00000046434	Hnrnpa1
15	103368314	+	6	10	103362221	103407237	45017	ENSMUSG00000022488	Nckap1l
15	103382197	+	6	12	103362221	103407237	45017	ENSMUSG00000022488	Nckap1l
15	103385081	+	6	12	103362221	103407237	45017	ENSMUSG00000022488	Nckap1l
15	103385194	+	6	17	103362221	103407237	45017	ENSMUSG00000022488	Nckap1l
15	103405601	+	6	6	103362221	103407237	45017	ENSMUSG00000022488	Nckap1l
16	3565434	+	6	20	3561957	3568654	6698	ENSMUSG00000022529	Zfp263
16	3565549	+	6	59	3561957	3568654	6698	ENSMUSG00000022529	Zfp263
16	3744828	+	6	20	3726665	3759011	32347	ENSMUSG00000014232	Cluap1
16	3745245	+	6	35	3726665	3759011	32347	ENSMUSG00000014232	Cluap1
16	3745259	+	6	67	3726665	3759011	32347	ENSMUSG00000014232	Cluap1
16	3901355	-	6	13	3899192	4031861	132670	ENSMUSG00000022521	Crebbp
16	3901441	-	6	11	3899192	4031861	132670	ENSMUSG00000022521	Crebbp
16	3901741	-	6	43	3899192	4031861	132670	ENSMUSG00000022521	Crebbp
16	3901743	-	6	42	3899192	4031861	132670	ENSMUSG00000022521	Crebbp
16	3943679	-	6	8	3899192	4031861	132670	ENSMUSG00000022521	Crebbp
16	3974495	-	6	11	3899192	4031861	132670	ENSMUSG00000022521	Crebbp
16	3991770	-	6	9	3899192	4031861	132670	ENSMUSG00000022521	Crebbp
16	4025915	-	6	7	3899192	4031861	132670	ENSMUSG00000022521	Crebbp
16	4363115	-	6	8	4362525	4377718	15194	ENSMUSG00000005718	Tfap4
16	4468633	-	6	34	4443997	4497641	53645	ENSMUSG00000039637	Coro7
16	4468649	-	6	12	4443997	4497641	53645	ENSMUSG00000039637	Coro7
16	4494315	+	6	7	4457853	4525559	67707	ENSMUSG00000004069	Dnaja3
16	4505323	+	6	6	4457853	4525559	67707	ENSMUSG00000004069	Dnaja3
16	4549096	+	6	17	4544225	4584606	40382	ENSMUSG00000004070	Hmox2
16	4552968	+	6	8	4544225	4584606	40382	ENSMUSG00000004070	Hmox2
16	4726565	+	6	50	4704113	4756160	52048	ENSMUSG00000022517	Mgrn1
16	4743097	+	6	19	4704113	4756160	52048	ENSMUSG00000022517	Mgrn1
16	4774502	-	6	15	4759300	4782069	22770	ENSMUSG00000022515	Anks3
16	4858415	-	6	22	4831773	4867727	35955	ENSMUSG00000022536	Glyr1
16	4858416	-	6	26	4831773	4867727	35955	ENSMUSG00000022536	Glyr1
16	4858418	-	6	34	4831773	4867727	35955	ENSMUSG00000022536	Glyr1
16	5133112	+	6	28	5124665	5268528	143864	ENSMUSG00000116029	Gm41414
16	7134213	+	6	6	5703219	7229390	1526172	ENSMUSG00000008658	Rbfox1
16	8455428	-	6	21	8451093	8455576	4484	ENSMUSG00000043140	Tmem186
16	8455429	-	6	18	8451093	8455576	4484	ENSMUSG00000043140	Tmem186
16	8461764	+	6	11	8455538	8480331	24794	ENSMUSG00000022711	Pmm2
16	8517408	-	6	10	8507459	8610172	102714	ENSMUSG00000022710	Usp7
16	8533939	-	6	12	8507459	8610172	102714	ENSMUSG00000022710	Usp7
16	8534231	-	6	6	8507459	8610172	102714	ENSMUSG00000022710	Usp7
16	8543945	-	6	23	8507459	8610172	102714	ENSMUSG00000022710	Usp7
16	8551352	-	6	19	8507459	8610172	102714	ENSMUSG00000022710	Usp7
16	8576672	-	6	10	8507459	8610172	102714	ENSMUSG00000022710	Usp7
16	8663627	+	6	10	8647964	8676786	28823	ENSMUSG00000022507	1810013L24Rik
16	8664675	+	6	15	8647964	8676786	28823	ENSMUSG00000022507	1810013L24Rik
16	8664908	+	6	54	8647964	8676786	28823	ENSMUSG00000022507	1810013L24Rik
16	8664914	+	6	61	8647964	8676786	28823	ENSMUSG00000022507	1810013L24Rik
16	8664952	+	6	9	8647964	8676786	28823	ENSMUSG00000022507	1810013L24Rik
16	8664961	+	6	13	8647964	8676786	28823	ENSMUSG00000022507	1810013L24Rik
16	8665266	+	6	20	8647964	8676786	28823	ENSMUSG00000022507	1810013L24Rik
16	8674852	+	6	13	8647964	8676786	28823	ENSMUSG00000022507	1810013L24Rik
16	8675598	+	6	16	8647964	8676786	28823	ENSMUSG00000022507	1810013L24Rik
16	10047623	+	6	21	10010576	10069342	58767	ENSMUSG00000039200	Atf7ip2
16	10047624	+	6	16	10010576	10069342	58767	ENSMUSG00000039200	Atf7ip2
16	10328143	+	6	10	10297923	10346282	48360	ENSMUSG00000022504	Ciita
16	10418999	+	6	40	10363203	10562742	199540	ENSMUSG00000068663	Clec16a
16	10419013	+	6	31	10363203	10562742	199540	ENSMUSG00000068663	Clec16a
16	10833080	-	6	6	10777139	10884021	106883	ENSMUSG00000022500	Litaf
16	10871520	-	6	17	10777139	10884021	106883	ENSMUSG00000022500	Litaf
16	11020083	-	6	8	11010834	11021195	10362	ENSMUSG00000005846	Rsl1d1
16	11038389	-	6	29	11037156	11072189	35034	ENSMUSG00000062203	Gspt1
16	11040004	-	6	13	11037156	11072189	35034	ENSMUSG00000062203	Gspt1
16	11040008	-	6	18	11037156	11072189	35034	ENSMUSG00000062203	Gspt1
16	11040009	-	6	17	11037156	11072189	35034	ENSMUSG00000062203	Gspt1
16	11250124	+	6	32	11140772	11573336	432565	ENSMUSG00000071669	Snx29
16	11367693	+	6	6	11140772	11573336	432565	ENSMUSG00000071669	Snx29
16	11370516	+	6	13	11140772	11573336	432565	ENSMUSG00000071669	Snx29
16	11370520	+	6	13	11140772	11573336	432565	ENSMUSG00000071669	Snx29
16	11471803	+	6	24	11140772	11573336	432565	ENSMUSG00000071669	Snx29
16	11675524	-	6	16	11621585	11727309	105725	ENSMUSG00000065979	Cpped1
16	13109291	+	6	10	13074345	13235393	161049	ENSMUSG00000009569	Mrtfb
16	13125048	+	6	9	13074345	13235393	161049	ENSMUSG00000009569	Mrtfb
16	13161087	+	6	7	13074345	13235393	161049	ENSMUSG00000009569	Mrtfb
16	13503422	+	6	10	13489722	13521476	31755	ENSMUSG00000022684	Bfar
16	13507889	+	6	8	13489722	13521476	31755	ENSMUSG00000022684	Bfar
16	13508643	+	6	11	13489722	13521476	31755	ENSMUSG00000022684	Bfar
16	13664195	-	6	10	13651012	13720995	69984	ENSMUSG00000022680	Pdxdc1
16	13928008	-	6	9	13927037	13981215	54179	ENSMUSG00000060657	Marf1
16	14123192	-	6	23	14117108	14135269	18162	ENSMUSG00000022677	Cep20
16	14123196	-	6	18	14117108	14135269	18162	ENSMUSG00000022677	Cep20
16	14123265	-	6	20	14117108	14135269	18162	ENSMUSG00000022677	Cep20
16	15520177	+	6	13	15455730	15660099	204370	ENSMUSG00000022672	Prkdc
16	15618300	+	6	13	15455730	15660099	204370	ENSMUSG00000022672	Prkdc
16	15883134	-	6	9	15707088	15964715	257628	ENSMUSG00000041974	Spidr
16	16255693	-	6	8	16234781	16418413	183633	ENSMUSG00000022788	Fgd4
16	16384171	-	6	8	16234781	16418413	183633	ENSMUSG00000022788	Fgd4
16	16388974	-	6	10	16234781	16418413	183633	ENSMUSG00000022788	Fgd4
16	16815853	+	6	10	16801246	16865317	64072	ENSMUSG00000063358	Mapk1
16	16819537	+	6	8	16801246	16865317	64072	ENSMUSG00000063358	Mapk1
16	16819547	+	6	11	16801246	16865317	64072	ENSMUSG00000063358	Mapk1
16	16819551	+	6	14	16801246	16865317	64072	ENSMUSG00000063358	Mapk1
16	16819558	+	6	22	16801246	16865317	64072	ENSMUSG00000063358	Mapk1
16	16822598	+	6	20	16801246	16865317	64072	ENSMUSG00000063358	Mapk1
16	16825913	+	6	17	16801246	16865317	64072	ENSMUSG00000063358	Mapk1
16	16845208	+	6	14	16801246	16865317	64072	ENSMUSG00000063358	Mapk1
16	16845903	+	6	35	16801246	16865317	64072	ENSMUSG00000063358	Mapk1
16	16851119	+	6	10	16801246	16865317	64072	ENSMUSG00000063358	Mapk1
16	16858256	+	6	16	16801246	16865317	64072	ENSMUSG00000063358	Mapk1
16	16863013	+	6	39	16801246	16865317	64072	ENSMUSG00000063358	Mapk1
16	16863029	+	6	56	16801246	16865317	64072	ENSMUSG00000063358	Mapk1
16	16863036	+	6	19	16801246	16865317	64072	ENSMUSG00000063358	Mapk1
16	16863885	+	6	11	16801246	16865317	64072	ENSMUSG00000063358	Mapk1
16	16900287	+	6	16	16887560	16904909	17350	ENSMUSG00000022773	Ypel1
16	17015896	-	6	7	16969877	17020513	50637	ENSMUSG00000038965	Ube2l3
16	17247872	+	6	10	17223850	17248691	24842	ENSMUSG00000022765	Snap29
16	17272409	+	6	25	17269851	17305298	35448	ENSMUSG00000006134	Crkl
16	17469722	-	6	19	17469072	17550755	81684	ENSMUSG00000012114	Med15
16	18057714	-	6	13	18057648	18066596	8949	ENSMUSG00000005732	Ranbp1
16	18057782	-	6	45	18057648	18066596	8949	ENSMUSG00000005732	Ranbp1
16	18057783	-	6	54	18057648	18066596	8949	ENSMUSG00000005732	Ranbp1
16	18057808	-	6	56	18057648	18066596	8949	ENSMUSG00000005732	Ranbp1
16	18057892	-	6	11	18057648	18066596	8949	ENSMUSG00000005732	Ranbp1
16	18084967	-	6	12	18071812	18107110	35299	ENSMUSG00000022718	Dgcr8
16	18084999	-	6	12	18071812	18107110	35299	ENSMUSG00000022718	Dgcr8
16	18697940	+	6	7	18655334	18774997	119664	ENSMUSG00000099908	Gm28539
16	18697940	+	6	7	18695787	18789059	93273	ENSMUSG00000022702	Hira
16	18697940	+	6	7	18655334	18774997	119664	ENSMUSG00000099908	Gm28539
16	18697940	+	6	7	18695787	18789059	93273	ENSMUSG00000022702	Hira
16	18872018	+	6	18	18870117	18925499	55383	ENSMUSG00000106567	2010309G21Rik
16	18885827	-	6	11	18885791	18885828	38	ENSMUSG00000105231	Iglj3
16	18907121	+	6	10	18870117	18925499	55383	ENSMUSG00000106567	2010309G21Rik
16	18911490	+	6	24	18870117	18925499	55383	ENSMUSG00000106567	2010309G21Rik
16	18912366	+	6	27	18870117	18925499	55383	ENSMUSG00000106567	2010309G21Rik
16	18912377	+	6	18	18870117	18925499	55383	ENSMUSG00000106567	2010309G21Rik
16	18912380	+	6	21	18870117	18925499	55383	ENSMUSG00000106567	2010309G21Rik
16	19018979	-	6	13	19017146	19019101	1956	ENSMUSG00000076937	Iglc2
16	19018979	-	6	13	19018948	19018985	38	ENSMUSG00000104975	Iglj2
16	19018993	-	6	13	19017146	19019101	1956	ENSMUSG00000076937	Iglc2
16	19051390	-	6	9	19031410	19055526	24117	ENSMUSG00000104927	Gm43388
16	19051473	-	6	16	19031410	19055526	24117	ENSMUSG00000104927	Gm43388
16	19051740	-	6	24	19031410	19055526	24117	ENSMUSG00000104927	Gm43388
16	19052602	-	6	14	19031410	19055526	24117	ENSMUSG00000104927	Gm43388
16	19053135	-	6	47	19031410	19055526	24117	ENSMUSG00000104927	Gm43388
16	19053136	-	6	47	19031410	19055526	24117	ENSMUSG00000104927	Gm43388
16	19053138	-	6	25	19031410	19055526	24117	ENSMUSG00000104927	Gm43388
16	19054400	-	6	13	19031410	19055526	24117	ENSMUSG00000104927	Gm43388
16	19054465	-	6	42	19031410	19055526	24117	ENSMUSG00000104927	Gm43388
16	19054489	-	6	44	19031410	19055526	24117	ENSMUSG00000104927	Gm43388
16	19054500	-	6	54	19031410	19055526	24117	ENSMUSG00000104927	Gm43388
16	19054509	-	6	29	19031410	19055526	24117	ENSMUSG00000104927	Gm43388
16	19054741	-	6	9	19031410	19055526	24117	ENSMUSG00000104927	Gm43388
16	19062284	+	6	22	19062275	19063584	1310	ENSMUSG00000105160	A530030E21Rik
16	19062304	+	6	22	19062275	19063584	1310	ENSMUSG00000105160	A530030E21Rik
16	19062306	+	6	25	19062275	19063584	1310	ENSMUSG00000105160	A530030E21Rik
16	19062307	+	6	24	19062275	19063584	1310	ENSMUSG00000105160	A530030E21Rik
16	19062311	+	6	25	19062275	19063584	1310	ENSMUSG00000105160	A530030E21Rik
16	19062854	+	6	190	19062275	19063584	1310	ENSMUSG00000105160	A530030E21Rik
16	19062858	+	6	208	19062275	19063584	1310	ENSMUSG00000105160	A530030E21Rik
16	19062894	+	6	28	19062275	19063584	1310	ENSMUSG00000105160	A530030E21Rik
16	19786939	-	6	22	19765246	19801787	36542	ENSMUSG00000043008	Klhl6
16	19919938	+	6	15	19916292	19947971	31680	ENSMUSG00000062901	Klhl24
16	19921265	+	6	18	19916292	19947971	31680	ENSMUSG00000062901	Klhl24
16	19921278	+	6	14	19916292	19947971	31680	ENSMUSG00000062901	Klhl24
16	19929260	+	6	19	19916292	19947971	31680	ENSMUSG00000062901	Klhl24
16	19942413	+	6	25	19916292	19947971	31680	ENSMUSG00000062901	Klhl24
16	19942662	+	6	17	19916292	19947971	31680	ENSMUSG00000062901	Klhl24
16	19947154	+	6	17	19916292	19947971	31680	ENSMUSG00000062901	Klhl24
16	19947159	+	6	25	19916292	19947971	31680	ENSMUSG00000062901	Klhl24
16	20222487	-	6	12	20150053	20245144	95092	ENSMUSG00000022822	Abcc5
16	20350334	+	6	28	20335732	20352760	17029	ENSMUSG00000003233	Dvl3
16	20372984	+	6	14	20367327	20380129	12803	ENSMUSG00000003234	Abcf3
16	22069359	-	6	16	22063299	22084755	21457	ENSMUSG00000022858	Tra2b
16	22069868	-	6	12	22063299	22084755	21457	ENSMUSG00000022858	Tra2b
16	22070579	-	6	20	22063299	22084755	21457	ENSMUSG00000022858	Tra2b
16	22071872	-	6	14	22063299	22084755	21457	ENSMUSG00000022858	Tra2b
16	22075690	-	6	10	22063299	22084755	21457	ENSMUSG00000022858	Tra2b
16	22075847	-	6	50	22063299	22084755	21457	ENSMUSG00000022858	Tra2b
16	22076094	-	6	7	22063299	22084755	21457	ENSMUSG00000022858	Tra2b
16	22076772	-	6	8	22063299	22084755	21457	ENSMUSG00000022858	Tra2b
16	22079840	-	6	45	22063299	22084755	21457	ENSMUSG00000022858	Tra2b
16	22080516	-	6	41	22063299	22084755	21457	ENSMUSG00000022858	Tra2b
16	22080523	-	6	26	22063299	22084755	21457	ENSMUSG00000022858	Tra2b
16	22082845	-	6	8	22063299	22084755	21457	ENSMUSG00000022858	Tra2b
16	22083476	-	6	20	22063299	22084755	21457	ENSMUSG00000022858	Tra2b
16	22932321	+	6	10	22926194	22932886	6693	ENSMUSG00000022884	Eif4a2
16	22932493	+	6	68	22926194	22932886	6693	ENSMUSG00000022884	Eif4a2
16	22932494	+	6	71	22926194	22932886	6693	ENSMUSG00000022884	Eif4a2
16	22932498	+	6	39	22926194	22932886	6693	ENSMUSG00000022884	Eif4a2
16	23045674	+	6	24	23043490	23179100	135611	ENSMUSG00000022885	St6gal1
16	23045680	+	6	18	23043490	23179100	135611	ENSMUSG00000022885	St6gal1
16	23048072	+	6	13	23043490	23179100	135611	ENSMUSG00000022885	St6gal1
16	23077033	+	6	8	23043490	23179100	135611	ENSMUSG00000022885	St6gal1
16	23079621	+	6	10	23043490	23179100	135611	ENSMUSG00000022885	St6gal1
16	23086280	+	6	29	23043490	23179100	135611	ENSMUSG00000022885	St6gal1
16	23099805	+	6	10	23043490	23179100	135611	ENSMUSG00000022885	St6gal1
16	23099813	+	6	17	23043490	23179100	135611	ENSMUSG00000022885	St6gal1
16	23106414	+	6	29	23043490	23179100	135611	ENSMUSG00000022885	St6gal1
16	23108601	+	6	12	23043490	23179100	135611	ENSMUSG00000022885	St6gal1
16	23110022	+	6	15	23043490	23179100	135611	ENSMUSG00000022885	St6gal1
16	23111047	+	6	72	23043490	23179100	135611	ENSMUSG00000022885	St6gal1
16	23111058	+	6	47	23043490	23179100	135611	ENSMUSG00000022885	St6gal1
16	23112882	+	6	14	23043490	23179100	135611	ENSMUSG00000022885	St6gal1
16	23114281	+	6	7	23043490	23179100	135611	ENSMUSG00000022885	St6gal1
16	23116770	+	6	17	23043490	23179100	135611	ENSMUSG00000022885	St6gal1
16	23126736	+	6	30	23043490	23179100	135611	ENSMUSG00000022885	St6gal1
16	23129175	+	6	10	23043490	23179100	135611	ENSMUSG00000022885	St6gal1
16	23129655	+	6	28	23043490	23179100	135611	ENSMUSG00000022885	St6gal1
16	23129656	+	6	32	23043490	23179100	135611	ENSMUSG00000022885	St6gal1
16	23152158	+	6	8	23043490	23179100	135611	ENSMUSG00000022885	St6gal1
16	23154400	+	6	13	23043490	23179100	135611	ENSMUSG00000022885	St6gal1
16	23166320	+	6	15	23043490	23179100	135611	ENSMUSG00000022885	St6gal1
16	23172760	+	6	23	23043490	23179100	135611	ENSMUSG00000022885	St6gal1
16	23172763	+	6	31	23043490	23179100	135611	ENSMUSG00000022885	St6gal1
16	23177608	+	6	31	23043490	23179100	135611	ENSMUSG00000022885	St6gal1
16	23179025	+	6	6	23043490	23179100	135611	ENSMUSG00000022885	St6gal1
16	23807214	-	6	50	23783802	23807602	23801	ENSMUSG00000022508	Bcl6
16	24110839	-	6	8	23941449	24201140	259692	ENSMUSG00000115852	Gm52969
16	24218991	+	6	13	24212257	24811328	599072	ENSMUSG00000033306	Lpp
16	24323856	+	6	19	24212257	24811328	599072	ENSMUSG00000033306	Lpp
16	24502122	+	6	7	24212257	24811328	599072	ENSMUSG00000033306	Lpp
16	24512913	+	6	6	24212257	24811328	599072	ENSMUSG00000033306	Lpp
16	24714496	+	6	33	24212257	24811328	599072	ENSMUSG00000033306	Lpp
16	24714521	+	6	26	24212257	24811328	599072	ENSMUSG00000033306	Lpp
16	24718197	+	6	36	24212257	24811328	599072	ENSMUSG00000033306	Lpp
16	24720593	+	6	10	24212257	24811328	599072	ENSMUSG00000033306	Lpp
16	24767509	+	6	14	24212257	24811328	599072	ENSMUSG00000033306	Lpp
16	24770018	+	6	14	24212257	24811328	599072	ENSMUSG00000033306	Lpp
16	24802976	+	6	18	24212257	24811328	599072	ENSMUSG00000033306	Lpp
16	27237111	+	6	13	27207619	27270968	63350	ENSMUSG00000038127	Ccdc50
16	27237113	+	6	13	27207619	27270968	63350	ENSMUSG00000038127	Ccdc50
16	27237402	+	6	33	27207619	27270968	63350	ENSMUSG00000038127	Ccdc50
16	27237409	+	6	22	27207619	27270968	63350	ENSMUSG00000038127	Ccdc50
16	27237823	+	6	19	27207619	27270968	63350	ENSMUSG00000038127	Ccdc50
16	27237852	+	6	79	27207619	27270968	63350	ENSMUSG00000038127	Ccdc50
16	27266719	+	6	20	27207619	27270968	63350	ENSMUSG00000038127	Ccdc50
16	27266764	+	6	34	27207619	27270968	63350	ENSMUSG00000038127	Ccdc50
16	27266767	+	6	35	27207619	27270968	63350	ENSMUSG00000038127	Ccdc50
16	27269124	+	6	39	27207619	27270968	63350	ENSMUSG00000038127	Ccdc50
16	27269127	+	6	50	27207619	27270968	63350	ENSMUSG00000038127	Ccdc50
16	28016290	-	6	7	27978850	28571820	592971	ENSMUSG00000022523	Fgf12
16	28283453	-	6	13	27978850	28571820	592971	ENSMUSG00000022523	Fgf12
16	28418713	-	6	9	27978850	28571820	592971	ENSMUSG00000022523	Fgf12
16	28418713	-	6	9	28418687	28418795	109	ENSMUSG00000076064	Mir690
16	28418713	-	6	9	27978850	28571820	592971	ENSMUSG00000022523	Fgf12
16	28418713	-	6	9	28418687	28418795	109	ENSMUSG00000076064	Mir690
16	28695512	-	6	23	28644928	28748425	103498	ENSMUSG00000051065	Mb21d2
16	28695513	-	6	28	28644928	28748425	103498	ENSMUSG00000051065	Mb21d2
16	30180472	-	6	25	30131241	30224793	93553	ENSMUSG00000022533	Atp13a3
16	30186383	-	6	12	30131241	30224793	93553	ENSMUSG00000022533	Atp13a3
16	30913352	-	6	8	30911230	31020063	108834	ENSMUSG00000049076	Acap2
16	30914242	-	6	19	30911230	31020063	108834	ENSMUSG00000049076	Acap2
16	31008934	-	6	12	30911230	31020063	108834	ENSMUSG00000049076	Acap2
16	31008943	-	6	18	30911230	31020063	108834	ENSMUSG00000049076	Acap2
16	31518637	+	6	8	31482261	31693947	211687	ENSMUSG00000022770	Dlg1
16	31578245	+	6	7	31482261	31693947	211687	ENSMUSG00000022770	Dlg1
16	31584605	+	6	8	31482261	31693947	211687	ENSMUSG00000022770	Dlg1
16	31584605	+	6	8	31579784	31585002	5219	ENSMUSG00000116626	Gm49705
16	31584605	+	6	8	31482261	31693947	211687	ENSMUSG00000022770	Dlg1
16	31584605	+	6	8	31579784	31585002	5219	ENSMUSG00000116626	Gm49705
16	31590241	+	6	13	31482261	31693947	211687	ENSMUSG00000022770	Dlg1
16	31599236	+	6	9	31482261	31693947	211687	ENSMUSG00000022770	Dlg1
16	31661710	+	6	8	31482261	31693947	211687	ENSMUSG00000022770	Dlg1
16	31662709	+	6	11	31482261	31693947	211687	ENSMUSG00000022770	Dlg1
16	31671153	+	6	17	31482261	31693947	211687	ENSMUSG00000022770	Dlg1
16	31671722	+	6	11	31482261	31693947	211687	ENSMUSG00000022770	Dlg1
16	31676084	+	6	20	31482261	31693947	211687	ENSMUSG00000022770	Dlg1
16	31782052	-	6	8	31778490	31822105	43616	ENSMUSG00000022772	Senp5
16	31819226	-	6	10	31778490	31822105	43616	ENSMUSG00000022772	Senp5
16	31857519	-	6	13	31835108	31898160	63053	ENSMUSG00000022781	Pak2
16	31857523	-	6	18	31835108	31898160	63053	ENSMUSG00000022781	Pak2
16	31864034	-	6	7	31835108	31898160	63053	ENSMUSG00000022781	Pak2
16	31894472	-	6	20	31835108	31898160	63053	ENSMUSG00000022781	Pak2
16	31976967	-	6	21	31961603	31984412	22810	ENSMUSG00000052384	Nrros
16	31976988	-	6	24	31961603	31984412	22810	ENSMUSG00000052384	Nrros
16	31977183	-	6	34	31961603	31984412	22810	ENSMUSG00000052384	Nrros
16	31980878	-	6	12	31961603	31984412	22810	ENSMUSG00000052384	Nrros
16	31981593	-	6	14	31961603	31984412	22810	ENSMUSG00000052384	Nrros
16	31981601	-	6	9	31961603	31984412	22810	ENSMUSG00000052384	Nrros
16	32115345	+	6	11	32096277	32120252	23976	ENSMUSG00000014074	Rnf168
16	32174054	+	6	6	32151075	32212565	61491	ENSMUSG00000053774	Ubxn7
16	32192752	+	6	27	32151075	32212565	61491	ENSMUSG00000053774	Ubxn7
16	32192754	+	6	25	32151075	32212565	61491	ENSMUSG00000053774	Ubxn7
16	32207584	+	6	31	32151075	32212565	61491	ENSMUSG00000053774	Ubxn7
16	32207589	+	6	36	32151075	32212565	61491	ENSMUSG00000053774	Ubxn7
16	32446494	+	6	13	32427738	32451612	23875	ENSMUSG00000022797	Tfrc
16	32449816	+	6	29	32427738	32451612	23875	ENSMUSG00000022797	Tfrc
16	32468582	+	6	17	32462692	32502311	39620	ENSMUSG00000022791	Tnk2
16	32487374	+	6	7	32462692	32502311	39620	ENSMUSG00000022791	Tnk2
16	32667211	-	6	19	32642073	32698136	56064	ENSMUSG00000035629	Rubcn
16	32695217	-	6	10	32642073	32698136	56064	ENSMUSG00000035629	Rubcn
16	32712977	+	6	10	32697870	32729245	31376	ENSMUSG00000022800	Fyttd1
16	32726964	+	6	8	32697870	32729245	31376	ENSMUSG00000022800	Fyttd1
16	32736649	+	6	26	32734470	32836017	101548	ENSMUSG00000022801	Lrch3
16	32757364	+	6	15	32734470	32836017	101548	ENSMUSG00000022801	Lrch3
16	33041069	+	6	10	33005441	33063682	58242	ENSMUSG00000022807	Osbpl11
16	33209426	+	6	22	33201206	33324733	123528	ENSMUSG00000022811	Zfp148
16	33218713	+	6	26	33201206	33324733	123528	ENSMUSG00000022811	Zfp148
16	33233502	+	6	23	33201206	33324733	123528	ENSMUSG00000022811	Zfp148
16	33233636	+	6	24	33201206	33324733	123528	ENSMUSG00000022811	Zfp148
16	33233654	+	6	13	33201206	33324733	123528	ENSMUSG00000022811	Zfp148
16	33235462	+	6	10	33201206	33324733	123528	ENSMUSG00000022811	Zfp148
16	33293292	+	6	30	33201206	33324733	123528	ENSMUSG00000022811	Zfp148
16	33302205	+	6	14	33201206	33324733	123528	ENSMUSG00000022811	Zfp148
16	33318270	+	6	30	33201206	33324733	123528	ENSMUSG00000022811	Zfp148
16	33319387	+	6	13	33201206	33324733	123528	ENSMUSG00000022811	Zfp148
16	33465534	+	6	30	33337698	33484505	146808	ENSMUSG00000035506	Slc12a8
16	33553802	+	6	15	33504740	33591946	87207	ENSMUSG00000075254	Heg1
16	33572928	+	6	18	33504740	33591946	87207	ENSMUSG00000075254	Heg1
16	33577188	+	6	16	33504740	33591946	87207	ENSMUSG00000075254	Heg1
16	33590739	+	6	11	33504740	33591946	87207	ENSMUSG00000075254	Heg1
16	35648646	+	6	6	35590745	35648847	58103	ENSMUSG00000022849	Hspbap1
16	35845087	+	6	10	35799120	35857501	58382	ENSMUSG00000022905	Kpna1
16	35905314	+	6	6	35892055	35912490	20436	ENSMUSG00000075229	Ccdc58
16	36015329	-	6	13	36015219	36018499	3281	ENSMUSG00000116872	Gm6815
16	36649224	+	6	10	36648747	36693083	44337	ENSMUSG00000022837	Iqcb1
16	36702071	+	6	29	36695502	36753447	57946	ENSMUSG00000034243	Golgb1
16	36702076	+	6	29	36695502	36753447	57946	ENSMUSG00000034243	Golgb1
16	36705262	+	6	8	36695502	36753447	57946	ENSMUSG00000034243	Golgb1
16	37331622	-	6	11	37330152	37360151	30000	ENSMUSG00000022828	Gtf2e1
16	37703476	+	6	17	37688751	37709220	20470	ENSMUSG00000034158	Lrrc58
16	37703476	+	6	17	37702904	37703993	1090	ENSMUSG00000083405	Gm15725
16	37703476	+	6	17	37688751	37709220	20470	ENSMUSG00000034158	Lrrc58
16	37703476	+	6	17	37702904	37703993	1090	ENSMUSG00000083405	Gm15725
16	37703479	+	6	16	37688751	37709220	20470	ENSMUSG00000034158	Lrrc58
16	37703479	+	6	16	37702904	37703993	1090	ENSMUSG00000083405	Gm15725
16	37703479	+	6	16	37688751	37709220	20470	ENSMUSG00000034158	Lrrc58
16	37703479	+	6	16	37702904	37703993	1090	ENSMUSG00000083405	Gm15725
16	37703485	+	6	27	37688751	37709220	20470	ENSMUSG00000034158	Lrrc58
16	37703485	+	6	27	37702904	37703993	1090	ENSMUSG00000083405	Gm15725
16	37703485	+	6	27	37688751	37709220	20470	ENSMUSG00000034158	Lrrc58
16	37703485	+	6	27	37702904	37703993	1090	ENSMUSG00000083405	Gm15725
16	37703666	+	6	21	37688751	37709220	20470	ENSMUSG00000034158	Lrrc58
16	37703666	+	6	21	37702904	37703993	1090	ENSMUSG00000083405	Gm15725
16	37703666	+	6	21	37688751	37709220	20470	ENSMUSG00000034158	Lrrc58
16	37703666	+	6	21	37702904	37703993	1090	ENSMUSG00000083405	Gm15725
16	37703823	+	6	114	37688751	37709220	20470	ENSMUSG00000034158	Lrrc58
16	37703823	+	6	114	37702904	37703993	1090	ENSMUSG00000083405	Gm15725
16	37703823	+	6	114	37688751	37709220	20470	ENSMUSG00000034158	Lrrc58
16	37703823	+	6	114	37702904	37703993	1090	ENSMUSG00000083405	Gm15725
16	37703844	+	6	19	37688751	37709220	20470	ENSMUSG00000034158	Lrrc58
16	37703844	+	6	19	37702904	37703993	1090	ENSMUSG00000083405	Gm15725
16	37703844	+	6	19	37688751	37709220	20470	ENSMUSG00000034158	Lrrc58
16	37703844	+	6	19	37702904	37703993	1090	ENSMUSG00000083405	Gm15725
16	37703850	+	6	21	37688751	37709220	20470	ENSMUSG00000034158	Lrrc58
16	37703850	+	6	21	37702904	37703993	1090	ENSMUSG00000083405	Gm15725
16	37703850	+	6	21	37688751	37709220	20470	ENSMUSG00000034158	Lrrc58
16	37703850	+	6	21	37702904	37703993	1090	ENSMUSG00000083405	Gm15725
16	37703856	+	6	20	37688751	37709220	20470	ENSMUSG00000034158	Lrrc58
16	37703856	+	6	20	37702904	37703993	1090	ENSMUSG00000083405	Gm15725
16	37703856	+	6	20	37688751	37709220	20470	ENSMUSG00000034158	Lrrc58
16	37703856	+	6	20	37702904	37703993	1090	ENSMUSG00000083405	Gm15725
16	37703857	+	6	19	37688751	37709220	20470	ENSMUSG00000034158	Lrrc58
16	37703857	+	6	19	37702904	37703993	1090	ENSMUSG00000083405	Gm15725
16	37703857	+	6	19	37688751	37709220	20470	ENSMUSG00000034158	Lrrc58
16	37703857	+	6	19	37702904	37703993	1090	ENSMUSG00000083405	Gm15725
16	37704253	+	6	39	37688751	37709220	20470	ENSMUSG00000034158	Lrrc58
16	37704276	+	6	189	37688751	37709220	20470	ENSMUSG00000034158	Lrrc58
16	37704291	+	6	261	37688751	37709220	20470	ENSMUSG00000034158	Lrrc58
16	37704297	+	6	211	37688751	37709220	20470	ENSMUSG00000034158	Lrrc58
16	37704367	+	6	75	37688751	37709220	20470	ENSMUSG00000034158	Lrrc58
16	37704370	+	6	61	37688751	37709220	20470	ENSMUSG00000034158	Lrrc58
16	37704397	+	6	144	37688751	37709220	20470	ENSMUSG00000034158	Lrrc58
16	37704429	+	6	36	37688751	37709220	20470	ENSMUSG00000034158	Lrrc58
16	37704488	+	6	1205	37688751	37709220	20470	ENSMUSG00000034158	Lrrc58
16	37704499	+	6	86	37688751	37709220	20470	ENSMUSG00000034158	Lrrc58
16	37704551	+	6	54	37688751	37709220	20470	ENSMUSG00000034158	Lrrc58
16	37704556	+	6	42	37688751	37709220	20470	ENSMUSG00000034158	Lrrc58
16	37706185	+	6	15	37688751	37709220	20470	ENSMUSG00000034158	Lrrc58
16	37935412	+	6	10	37909363	38066446	157084	ENSMUSG00000022812	Gsk3b
16	37935423	+	6	15	37909363	38066446	157084	ENSMUSG00000022812	Gsk3b
16	37951905	+	6	13	37909363	38066446	157084	ENSMUSG00000022812	Gsk3b
16	37978303	+	6	14	37909363	38066446	157084	ENSMUSG00000022812	Gsk3b
16	38020375	+	6	7	37909363	38066446	157084	ENSMUSG00000022812	Gsk3b
16	38061240	+	6	13	37909363	38066446	157084	ENSMUSG00000022812	Gsk3b
16	38064512	+	6	23	37909363	38066446	157084	ENSMUSG00000022812	Gsk3b
16	38284944	+	6	8	38275923	38316697	40775	ENSMUSG00000075122	Cd80
16	38575989	+	6	45	38562626	38589411	26786	ENSMUSG00000022793	B4galt4
16	40863656	+	6	9	39804723	42002042	2197320	ENSMUSG00000061080	Lsamp
16	42138843	-	6	16	42068805	42161014	92210	ENSMUSG00000047261	Gap43
16	42736200	+	6	11	42696244	43462965	766722	ENSMUSG00000022708	Zbtb20
16	42743746	+	6	10	42696244	43462965	766722	ENSMUSG00000022708	Zbtb20
16	42750589	+	6	6	42696244	43462965	766722	ENSMUSG00000022708	Zbtb20
16	42755071	+	6	16	42696244	43462965	766722	ENSMUSG00000022708	Zbtb20
16	42755082	+	6	7	42696244	43462965	766722	ENSMUSG00000022708	Zbtb20
16	42760697	+	6	20	42696244	43462965	766722	ENSMUSG00000022708	Zbtb20
16	42809995	+	6	14	42696244	43462965	766722	ENSMUSG00000022708	Zbtb20
16	42812926	+	6	8	42696244	43462965	766722	ENSMUSG00000022708	Zbtb20
16	42815849	+	6	20	42696244	43462965	766722	ENSMUSG00000022708	Zbtb20
16	42815886	+	6	9	42696244	43462965	766722	ENSMUSG00000022708	Zbtb20
16	42818165	+	6	15	42696244	43462965	766722	ENSMUSG00000022708	Zbtb20
16	42818168	+	6	14	42696244	43462965	766722	ENSMUSG00000022708	Zbtb20
16	42845401	+	6	12	42696244	43462965	766722	ENSMUSG00000022708	Zbtb20
16	42846654	+	6	11	42696244	43462965	766722	ENSMUSG00000022708	Zbtb20
16	42847068	+	6	14	42696244	43462965	766722	ENSMUSG00000022708	Zbtb20
16	42853719	+	6	9	42696244	43462965	766722	ENSMUSG00000022708	Zbtb20
16	42868609	+	6	9	42696244	43462965	766722	ENSMUSG00000022708	Zbtb20
16	42871344	+	6	29	42696244	43462965	766722	ENSMUSG00000022708	Zbtb20
16	42871370	+	6	8	42696244	43462965	766722	ENSMUSG00000022708	Zbtb20
16	42895699	+	6	15	42696244	43462965	766722	ENSMUSG00000022708	Zbtb20
16	42911418	+	6	14	42696244	43462965	766722	ENSMUSG00000022708	Zbtb20
16	42953850	+	6	17	42696244	43462965	766722	ENSMUSG00000022708	Zbtb20
16	42976270	+	6	21	42696244	43462965	766722	ENSMUSG00000022708	Zbtb20
16	42976273	+	6	37	42696244	43462965	766722	ENSMUSG00000022708	Zbtb20
16	43017048	+	6	14	42696244	43462965	766722	ENSMUSG00000022708	Zbtb20
16	43068470	+	6	20	42696244	43462965	766722	ENSMUSG00000022708	Zbtb20
16	43131569	+	6	17	42696244	43462965	766722	ENSMUSG00000022708	Zbtb20
16	43131572	+	6	16	42696244	43462965	766722	ENSMUSG00000022708	Zbtb20
16	43137144	+	6	11	42696244	43462965	766722	ENSMUSG00000022708	Zbtb20
16	43138528	+	6	11	42696244	43462965	766722	ENSMUSG00000022708	Zbtb20
16	43148015	+	6	20	42696244	43462965	766722	ENSMUSG00000022708	Zbtb20
16	43159115	+	6	24	42696244	43462965	766722	ENSMUSG00000022708	Zbtb20
16	43163007	+	6	12	42696244	43462965	766722	ENSMUSG00000022708	Zbtb20
16	43186058	+	6	18	42696244	43462965	766722	ENSMUSG00000022708	Zbtb20
16	43186062	+	6	18	42696244	43462965	766722	ENSMUSG00000022708	Zbtb20
16	43186068	+	6	34	42696244	43462965	766722	ENSMUSG00000022708	Zbtb20
16	43216031	+	6	10	42696244	43462965	766722	ENSMUSG00000022708	Zbtb20
16	43233593	+	6	60	42696244	43462965	766722	ENSMUSG00000022708	Zbtb20
16	43233599	+	6	49	42696244	43462965	766722	ENSMUSG00000022708	Zbtb20
16	43233604	+	6	14	42696244	43462965	766722	ENSMUSG00000022708	Zbtb20
16	43290316	+	6	27	42696244	43462965	766722	ENSMUSG00000022708	Zbtb20
16	43294647	+	6	50	42696244	43462965	766722	ENSMUSG00000022708	Zbtb20
16	43327036	+	6	26	42696244	43462965	766722	ENSMUSG00000022708	Zbtb20
16	43327157	+	6	8	42696244	43462965	766722	ENSMUSG00000022708	Zbtb20
16	43329495	+	6	14	42696244	43462965	766722	ENSMUSG00000022708	Zbtb20
16	43329511	+	6	44	42696244	43462965	766722	ENSMUSG00000022708	Zbtb20
16	43336655	+	6	20	42696244	43462965	766722	ENSMUSG00000022708	Zbtb20
16	43336663	+	6	26	42696244	43462965	766722	ENSMUSG00000022708	Zbtb20
16	43342944	+	6	11	42696244	43462965	766722	ENSMUSG00000022708	Zbtb20
16	43343869	+	6	18	42696244	43462965	766722	ENSMUSG00000022708	Zbtb20
16	43347073	+	6	31	42696244	43462965	766722	ENSMUSG00000022708	Zbtb20
16	43347074	+	6	29	42696244	43462965	766722	ENSMUSG00000022708	Zbtb20
16	43347076	+	6	30	42696244	43462965	766722	ENSMUSG00000022708	Zbtb20
16	43347442	+	6	16	42696244	43462965	766722	ENSMUSG00000022708	Zbtb20
16	43347525	+	6	13	42696244	43462965	766722	ENSMUSG00000022708	Zbtb20
16	43348063	+	6	33	42696244	43462965	766722	ENSMUSG00000022708	Zbtb20
16	43348067	+	6	27	42696244	43462965	766722	ENSMUSG00000022708	Zbtb20
16	43355624	+	6	26	42696244	43462965	766722	ENSMUSG00000022708	Zbtb20
16	43367404	+	6	22	42696244	43462965	766722	ENSMUSG00000022708	Zbtb20
16	43367408	+	6	20	42696244	43462965	766722	ENSMUSG00000022708	Zbtb20
16	43371918	+	6	7	42696244	43462965	766722	ENSMUSG00000022708	Zbtb20
16	43371933	+	6	18	42696244	43462965	766722	ENSMUSG00000022708	Zbtb20
16	43372645	+	6	28	42696244	43462965	766722	ENSMUSG00000022708	Zbtb20
16	43372647	+	6	34	42696244	43462965	766722	ENSMUSG00000022708	Zbtb20
16	43372657	+	6	9	42696244	43462965	766722	ENSMUSG00000022708	Zbtb20
16	43441367	+	6	16	42696244	43462965	766722	ENSMUSG00000022708	Zbtb20
16	43447331	+	6	11	42696244	43462965	766722	ENSMUSG00000022708	Zbtb20
16	43447372	+	6	39	42696244	43462965	766722	ENSMUSG00000022708	Zbtb20
16	43447449	+	6	14	42696244	43462965	766722	ENSMUSG00000022708	Zbtb20
16	43447478	+	6	32	42696244	43462965	766722	ENSMUSG00000022708	Zbtb20
16	43447808	+	6	11	42696244	43462965	766722	ENSMUSG00000022708	Zbtb20
16	43449368	+	6	22	42696244	43462965	766722	ENSMUSG00000022708	Zbtb20
16	43450780	+	6	19	42696244	43462965	766722	ENSMUSG00000022708	Zbtb20
16	43456258	+	6	6	42696244	43462965	766722	ENSMUSG00000022708	Zbtb20
16	43457296	+	6	10	42696244	43462965	766722	ENSMUSG00000022708	Zbtb20
16	43980110	+	6	22	43960193	43983729	23537	ENSMUSG00000022698	Naa50
16	43980114	+	6	21	43960193	43983729	23537	ENSMUSG00000022698	Naa50
16	43980854	+	6	30	43960193	43983729	23537	ENSMUSG00000022698	Naa50
16	44010052	+	6	11	43993609	44047828	54220	ENSMUSG00000068284	Usf3
16	44043626	+	6	9	43993609	44047828	54220	ENSMUSG00000068284	Usf3
16	44043762	+	6	18	43993609	44047828	54220	ENSMUSG00000068284	Usf3
16	44044215	+	6	24	43993609	44047828	54220	ENSMUSG00000068284	Usf3
16	44561731	-	6	15	44557131	44566726	9596	ENSMUSG00000022668	Gtpbp8
16	44592843	+	6	16	44586099	44615341	29243	ENSMUSG00000022667	Cd200r1
16	45049494	+	6	18	45044678	45078033	33356	ENSMUSG00000052013	Btla
16	45050606	+	6	75	45044678	45078033	33356	ENSMUSG00000052013	Btla
16	45050607	+	6	36	45044678	45078033	33356	ENSMUSG00000052013	Btla
16	45051383	+	6	7	45044678	45078033	33356	ENSMUSG00000052013	Btla
16	45051595	+	6	7	45044678	45078033	33356	ENSMUSG00000052013	Btla
16	45052095	+	6	9	45044678	45078033	33356	ENSMUSG00000052013	Btla
16	45052176	+	6	9	45044678	45078033	33356	ENSMUSG00000052013	Btla
16	45052181	+	6	16	45044678	45078033	33356	ENSMUSG00000052013	Btla
16	45052183	+	6	15	45044678	45078033	33356	ENSMUSG00000052013	Btla
16	45052338	+	6	50	45044678	45078033	33356	ENSMUSG00000052013	Btla
16	45052366	+	6	22	45044678	45078033	33356	ENSMUSG00000052013	Btla
16	45052393	+	6	18	45044678	45078033	33356	ENSMUSG00000052013	Btla
16	45052639	+	6	39	45044678	45078033	33356	ENSMUSG00000052013	Btla
16	45052641	+	6	38	45044678	45078033	33356	ENSMUSG00000052013	Btla
16	45052645	+	6	23	45044678	45078033	33356	ENSMUSG00000052013	Btla
16	45055348	+	6	10	45044678	45078033	33356	ENSMUSG00000052013	Btla
16	45060174	+	6	12	45044678	45078033	33356	ENSMUSG00000052013	Btla
16	45060209	+	6	22	45044678	45078033	33356	ENSMUSG00000052013	Btla
16	45061257	+	6	25	45044678	45078033	33356	ENSMUSG00000052013	Btla
16	45061446	+	6	19	45044678	45078033	33356	ENSMUSG00000052013	Btla
16	45061490	+	6	12	45044678	45078033	33356	ENSMUSG00000052013	Btla
16	45061938	+	6	20	45044678	45078033	33356	ENSMUSG00000052013	Btla
16	45064724	+	6	12	45044678	45078033	33356	ENSMUSG00000052013	Btla
16	45065333	+	6	19	45044678	45078033	33356	ENSMUSG00000052013	Btla
16	45065338	+	6	30	45044678	45078033	33356	ENSMUSG00000052013	Btla
16	45068580	+	6	16	45044678	45078033	33356	ENSMUSG00000052013	Btla
16	45071445	+	6	73	45044678	45078033	33356	ENSMUSG00000052013	Btla
16	45073845	+	6	46	45044678	45078033	33356	ENSMUSG00000052013	Btla
16	45073879	+	6	6	45044678	45078033	33356	ENSMUSG00000052013	Btla
16	45074203	+	6	92	45044678	45078033	33356	ENSMUSG00000052013	Btla
16	49677778	+	6	11	49620896	49735373	114478	ENSMUSG00000055447	Cd47
16	49686105	+	6	13	49620896	49735373	114478	ENSMUSG00000055447	Cd47
16	49690244	+	6	29	49620896	49735373	114478	ENSMUSG00000055447	Cd47
16	49690262	+	6	11	49620896	49735373	114478	ENSMUSG00000055447	Cd47
16	49690553	+	6	10	49620896	49735373	114478	ENSMUSG00000055447	Cd47
16	49690622	+	6	24	49620896	49735373	114478	ENSMUSG00000055447	Cd47
16	49720461	+	6	8	49620896	49735373	114478	ENSMUSG00000055447	Cd47
16	49722678	+	6	6	49620896	49735373	114478	ENSMUSG00000055447	Cd47
16	49722710	+	6	10	49620896	49735373	114478	ENSMUSG00000055447	Cd47
16	49725091	+	6	50	49620896	49735373	114478	ENSMUSG00000055447	Cd47
16	49725097	+	6	24	49620896	49735373	114478	ENSMUSG00000055447	Cd47
16	49726947	+	6	18	49620896	49735373	114478	ENSMUSG00000055447	Cd47
16	49726973	+	6	7	49620896	49735373	114478	ENSMUSG00000055447	Cd47
16	49731387	+	6	12	49620896	49735373	114478	ENSMUSG00000055447	Cd47
16	49731887	+	6	29	49620896	49735373	114478	ENSMUSG00000055447	Cd47
16	49731911	+	6	21	49620896	49735373	114478	ENSMUSG00000055447	Cd47
16	49733079	+	6	12	49620896	49735373	114478	ENSMUSG00000055447	Cd47
16	49733298	+	6	47	49620896	49735373	114478	ENSMUSG00000055447	Cd47
16	49733302	+	6	14	49620896	49735373	114478	ENSMUSG00000055447	Cd47
16	49733531	+	6	11	49620896	49735373	114478	ENSMUSG00000055447	Cd47
16	49733632	+	6	29	49620896	49735373	114478	ENSMUSG00000055447	Cd47
16	49733636	+	6	39	49620896	49735373	114478	ENSMUSG00000055447	Cd47
16	49733637	+	6	28	49620896	49735373	114478	ENSMUSG00000055447	Cd47
16	49733722	+	6	17	49620896	49735373	114478	ENSMUSG00000055447	Cd47
16	49733770	+	6	27	49620896	49735373	114478	ENSMUSG00000055447	Cd47
16	49733797	+	6	17	49620896	49735373	114478	ENSMUSG00000055447	Cd47
16	49733954	+	6	65	49620896	49735373	114478	ENSMUSG00000055447	Cd47
16	49734010	+	6	15	49620896	49735373	114478	ENSMUSG00000055447	Cd47
16	49734616	+	6	16	49620896	49735373	114478	ENSMUSG00000055447	Cd47
16	49734985	+	6	52	49620896	49735373	114478	ENSMUSG00000055447	Cd47
16	49734997	+	6	19	49620896	49735373	114478	ENSMUSG00000055447	Cd47
16	50077871	-	6	9	50012207	50252753	240547	ENSMUSG00000022641	Bbx
16	50229163	-	6	23	50012207	50252753	240547	ENSMUSG00000022641	Bbx
16	51874427	+	6	32	51851588	52028411	176824	ENSMUSG00000022637	Cblb
16	51874428	+	6	32	51851588	52028411	176824	ENSMUSG00000022637	Cblb
16	51874440	+	6	37	51851588	52028411	176824	ENSMUSG00000022637	Cblb
16	51874446	+	6	21	51851588	52028411	176824	ENSMUSG00000022637	Cblb
16	51874488	+	6	24	51851588	52028411	176824	ENSMUSG00000022637	Cblb
16	51879446	+	6	29	51851588	52028411	176824	ENSMUSG00000022637	Cblb
16	51879447	+	6	32	51851588	52028411	176824	ENSMUSG00000022637	Cblb
16	51879449	+	6	34	51851588	52028411	176824	ENSMUSG00000022637	Cblb
16	51879450	+	6	30	51851588	52028411	176824	ENSMUSG00000022637	Cblb
16	51889189	+	6	25	51851588	52028411	176824	ENSMUSG00000022637	Cblb
16	51897863	+	6	13	51851588	52028411	176824	ENSMUSG00000022637	Cblb
16	51900819	+	6	74	51851588	52028411	176824	ENSMUSG00000022637	Cblb
16	51911859	+	6	7	51851588	52028411	176824	ENSMUSG00000022637	Cblb
16	51912929	+	6	22	51851588	52028411	176824	ENSMUSG00000022637	Cblb
16	51939305	+	6	7	51851588	52028411	176824	ENSMUSG00000022637	Cblb
16	51964896	+	6	16	51851588	52028411	176824	ENSMUSG00000022637	Cblb
16	51976896	+	6	14	51851588	52028411	176824	ENSMUSG00000022637	Cblb
16	51988595	+	6	26	51851588	52028411	176824	ENSMUSG00000022637	Cblb
16	51988624	+	6	21	51851588	52028411	176824	ENSMUSG00000022637	Cblb
16	51995999	+	6	40	51851588	52028411	176824	ENSMUSG00000022637	Cblb
16	51996440	+	6	35	51851588	52028411	176824	ENSMUSG00000022637	Cblb
16	51996442	+	6	28	51851588	52028411	176824	ENSMUSG00000022637	Cblb
16	52008519	+	6	9	51851588	52028411	176824	ENSMUSG00000022637	Cblb
16	52026514	+	6	23	51851588	52028411	176824	ENSMUSG00000022637	Cblb
16	52026906	+	6	22	51851588	52028411	176824	ENSMUSG00000022637	Cblb
16	52092328	-	6	11	52069359	52274437	205079	ENSMUSG00000022636	Alcam
16	52140342	-	6	7	52069359	52274437	205079	ENSMUSG00000022636	Alcam
16	52191570	-	6	17	52069359	52274437	205079	ENSMUSG00000022636	Alcam
16	52212228	-	6	8	52069359	52274437	205079	ENSMUSG00000022636	Alcam
16	52228262	-	6	9	52069359	52274437	205079	ENSMUSG00000022636	Alcam
16	52240288	-	6	13	52069359	52274437	205079	ENSMUSG00000022636	Alcam
16	52247414	-	6	8	52069359	52274437	205079	ENSMUSG00000022636	Alcam
16	52254977	-	6	8	52069359	52274437	205079	ENSMUSG00000022636	Alcam
16	55666504	-	6	9	55660316	55715648	55333	ENSMUSG00000075033	Nxpe3
16	55668758	-	6	10	55660316	55715648	55333	ENSMUSG00000075033	Nxpe3
16	55681884	-	6	17	55660316	55715648	55333	ENSMUSG00000075033	Nxpe3
16	55683767	-	6	113	55660316	55715648	55333	ENSMUSG00000075033	Nxpe3
16	55700840	-	6	15	55660316	55715648	55333	ENSMUSG00000075033	Nxpe3
16	55706820	-	6	13	55660316	55715648	55333	ENSMUSG00000075033	Nxpe3
16	55805073	+	6	17	55794246	55829276	35031	ENSMUSG00000022601	Zbtb11
16	55828690	+	6	32	55794246	55829276	35031	ENSMUSG00000022601	Zbtb11
16	55828710	+	6	6	55794246	55829276	35031	ENSMUSG00000022601	Zbtb11
16	55839723	-	6	12	55827608	55850102	22495	ENSMUSG00000071533	Pcnp
16	55846336	-	6	8	55827608	55850102	22495	ENSMUSG00000071533	Pcnp
16	55847213	-	6	7	55827608	55850102	22495	ENSMUSG00000071533	Pcnp
16	55848931	-	6	38	55827608	55850102	22495	ENSMUSG00000071533	Pcnp
16	55848937	-	6	30	55827608	55850102	22495	ENSMUSG00000071533	Pcnp
16	55848938	-	6	41	55827608	55850102	22495	ENSMUSG00000071533	Pcnp
16	55938307	+	6	15	55868701	56010375	141675	ENSMUSG00000052917	Senp7
16	55946044	+	6	13	55868701	56010375	141675	ENSMUSG00000052917	Senp7
16	55950793	+	6	12	55868701	56010375	141675	ENSMUSG00000052917	Senp7
16	55953763	+	6	14	55868701	56010375	141675	ENSMUSG00000052917	Senp7
16	55956090	+	6	20	55868701	56010375	141675	ENSMUSG00000052917	Senp7
16	55980322	+	6	11	55868701	56010375	141675	ENSMUSG00000052917	Senp7
16	56000447	+	6	12	55868701	56010375	141675	ENSMUSG00000052917	Senp7
16	57045307	-	6	10	56989225	57051867	62643	ENSMUSG00000022749	Tbc1d23
16	57371050	+	6	37	57173456	57393489	220034	ENSMUSG00000043336	Filip1l
16	57371054	+	6	44	57173456	57393489	220034	ENSMUSG00000043336	Filip1l
16	57371541	+	6	8	57173456	57393489	220034	ENSMUSG00000043336	Filip1l
16	57375734	+	6	16	57173456	57393489	220034	ENSMUSG00000043336	Filip1l
16	57375898	+	6	15	57173456	57393489	220034	ENSMUSG00000043336	Filip1l
16	57381756	+	6	38	57173456	57393489	220034	ENSMUSG00000043336	Filip1l
16	57381764	+	6	50	57173456	57393489	220034	ENSMUSG00000043336	Filip1l
16	57381768	+	6	17	57173456	57393489	220034	ENSMUSG00000043336	Filip1l
16	57381816	+	6	15	57173456	57393489	220034	ENSMUSG00000043336	Filip1l
16	57389891	+	6	24	57173456	57393489	220034	ENSMUSG00000043336	Filip1l
16	57389892	+	6	30	57173456	57393489	220034	ENSMUSG00000043336	Filip1l
16	57389893	+	6	40	57173456	57393489	220034	ENSMUSG00000043336	Filip1l
16	57389895	+	6	29	57173456	57393489	220034	ENSMUSG00000043336	Filip1l
16	57393006	+	6	15	57173456	57393489	220034	ENSMUSG00000043336	Filip1l
16	58553554	+	6	23	58548273	58554614	6342	ENSMUSG00000022744	Cldnd1
16	58553560	+	6	15	58548273	58554614	6342	ENSMUSG00000022744	Cldnd1
16	58554067	+	6	61	58548273	58554614	6342	ENSMUSG00000022744	Cldnd1
16	60022684	-	6	15	59473846	60425894	952049	ENSMUSG00000055540	Epha6
16	60022685	-	6	15	59473846	60425894	952049	ENSMUSG00000055540	Epha6
16	60203979	-	6	6	59473846	60425894	952049	ENSMUSG00000055540	Epha6
16	62621936	-	6	12	62614048	62667403	53356	ENSMUSG00000022911	Arl13b
16	62748835	+	6	29	62674670	62749709	75040	ENSMUSG00000022912	Pros1
16	62748836	+	6	31	62674670	62749709	75040	ENSMUSG00000022912	Pros1
16	62748837	+	6	32	62674670	62749709	75040	ENSMUSG00000022912	Pros1
16	62748891	+	6	24	62674670	62749709	75040	ENSMUSG00000022912	Pros1
16	64621332	-	6	8	64600710	64672015	71306	ENSMUSG00000047141	Zfp654
16	64675807	+	6	18	64672359	64679870	7512	ENSMUSG00000054604	Cggbp1
16	64679117	+	6	20	64672359	64679870	7512	ENSMUSG00000054604	Cggbp1
16	75199954	-	6	14	75185432	75244181	58750	ENSMUSG00000116610	Gm49678
16	76120928	-	6	39	76084288	76170715	86428	ENSMUSG00000048490	Nrip1
16	76711319	-	6	7	76616471	76807785	191315	ENSMUSG00000100857	1700041M19Rik
16	76813409	+	6	14	76810594	76913668	103075	ENSMUSG00000022867	Usp25
16	76855101	+	6	21	76810594	76913668	103075	ENSMUSG00000022867	Usp25
16	76855102	+	6	24	76810594	76913668	103075	ENSMUSG00000022867	Usp25
16	76864234	+	6	8	76810594	76913668	103075	ENSMUSG00000022867	Usp25
16	76882379	+	6	9	76810594	76913668	103075	ENSMUSG00000022867	Usp25
16	76912534	+	6	11	76810594	76913668	103075	ENSMUSG00000022867	Usp25
16	84530959	-	6	13	84514464	84532630	18167	ENSMUSG00000022889	Mrpl39
16	87262830	+	6	8	87251591	87280405	28815	ENSMUSG00000025616	Usp16
16	87850144	-	6	12	87692788	88087153	394366	ENSMUSG00000022935	Grik1
16	90025909	-	6	14	90022568	90081391	58824	ENSMUSG00000022983	Scaf4
16	90045338	-	6	12	90022568	90081391	58824	ENSMUSG00000022983	Scaf4
16	90051859	-	6	9	90022568	90081391	58824	ENSMUSG00000022983	Scaf4
16	90061895	-	6	11	90022568	90081391	58824	ENSMUSG00000022983	Scaf4
16	90061972	-	6	27	90022568	90081391	58824	ENSMUSG00000022983	Scaf4
16	90061973	-	6	27	90022568	90081391	58824	ENSMUSG00000022983	Scaf4
16	90074551	-	6	13	90022568	90081391	58824	ENSMUSG00000022983	Scaf4
16	90074552	-	6	13	90022568	90081391	58824	ENSMUSG00000022983	Scaf4
16	90075538	-	6	20	90022568	90081391	58824	ENSMUSG00000022983	Scaf4
16	90241837	+	6	8	90182901	90296441	113541	ENSMUSG00000053414	Hunk
16	90830684	-	6	12	90810925	90841431	30507	ENSMUSG00000022974	Paxbp1
16	90831342	-	6	24	90810925	90841431	30507	ENSMUSG00000022974	Paxbp1
16	91186674	+	6	16	91169671	91202477	32807	ENSMUSG00000022971	Ifnar2
16	91195900	+	6	14	91169671	91202477	32807	ENSMUSG00000022971	Ifnar2
16	91195900	+	6	14	91188609	91216339	27731	ENSMUSG00000093701	Gm21970
16	91195900	+	6	14	91169671	91202477	32807	ENSMUSG00000022971	Ifnar2
16	91195900	+	6	14	91188609	91216339	27731	ENSMUSG00000093701	Gm21970
16	91303173	+	6	39	91282126	91304329	22204	ENSMUSG00000022967	Ifnar1
16	91304324	+	6	10	91282126	91304329	22204	ENSMUSG00000022967	Ifnar1
16	91360423	+	6	31	91343960	91362511	18552	ENSMUSG00000022965	Ifngr2
16	91445726	+	6	7	91444394	91476109	31716	ENSMUSG00000022961	Son
16	91448161	+	6	45	91444394	91476109	31716	ENSMUSG00000022961	Son
16	91450671	+	6	16	91444394	91476109	31716	ENSMUSG00000022961	Son
16	91460844	+	6	38	91444394	91476109	31716	ENSMUSG00000022961	Son
16	91460852	+	6	49	91444394	91476109	31716	ENSMUSG00000022961	Son
16	91463934	+	6	27	91444394	91476109	31716	ENSMUSG00000022961	Son
16	91464985	+	6	13	91444394	91476109	31716	ENSMUSG00000022961	Son
16	91470459	+	6	16	91444394	91476109	31716	ENSMUSG00000022961	Son
16	91471794	+	6	31	91444394	91476109	31716	ENSMUSG00000022961	Son
16	91472060	+	6	10	91444394	91476109	31716	ENSMUSG00000022961	Son
16	91491361	-	6	6	91481286	91723870	242585	ENSMUSG00000116933	Atp5o
16	91491361	-	6	6	91486210	91525863	39654	ENSMUSG00000058240	Cryzl1
16	91491361	-	6	6	91481286	91723870	242585	ENSMUSG00000116933	Atp5o
16	91491361	-	6	6	91486210	91525863	39654	ENSMUSG00000058240	Cryzl1
16	91597670	+	6	19	91526169	91717485	191317	ENSMUSG00000022957	Itsn1
16	91597671	+	6	20	91526169	91717485	191317	ENSMUSG00000022957	Itsn1
16	91602536	+	6	6	91526169	91717485	191317	ENSMUSG00000022957	Itsn1
16	91629164	+	6	7	91526169	91717485	191317	ENSMUSG00000022957	Itsn1
16	91872643	+	6	9	91855158	91909115	53958	ENSMUSG00000039680	Mrps6
16	91872643	+	6	9	91855204	91984229	129026	ENSMUSG00000116930	Gm49711
16	91872643	+	6	9	91855210	91884361	29152	ENSMUSG00000089774	Slc5a3
16	91872643	+	6	9	91855158	91909115	53958	ENSMUSG00000039680	Mrps6
16	91872643	+	6	9	91855204	91984229	129026	ENSMUSG00000116930	Gm49711
16	91872643	+	6	9	91855210	91884361	29152	ENSMUSG00000089774	Slc5a3
16	91872643	+	6	9	91855158	91909115	53958	ENSMUSG00000039680	Mrps6
16	91872643	+	6	9	91855204	91984229	129026	ENSMUSG00000116930	Gm49711
16	91872643	+	6	9	91855210	91884361	29152	ENSMUSG00000089774	Slc5a3
16	92399223	-	6	17	92398354	92623037	224684	ENSMUSG00000022952	Runx1
16	92465331	-	6	14	92398354	92623037	224684	ENSMUSG00000022952	Runx1
16	92481151	-	6	18	92398354	92623037	224684	ENSMUSG00000022952	Runx1
16	92506911	-	6	10	92398354	92623037	224684	ENSMUSG00000022952	Runx1
16	92506959	-	6	15	92398354	92623037	224684	ENSMUSG00000022952	Runx1
16	92524114	-	6	30	92398354	92623037	224684	ENSMUSG00000022952	Runx1
16	92524115	-	6	29	92398354	92623037	224684	ENSMUSG00000022952	Runx1
16	92534058	-	6	16	92398354	92623037	224684	ENSMUSG00000022952	Runx1
16	92536069	-	6	17	92398354	92623037	224684	ENSMUSG00000022952	Runx1
16	92536394	-	6	35	92398354	92623037	224684	ENSMUSG00000022952	Runx1
16	92536396	-	6	37	92398354	92623037	224684	ENSMUSG00000022952	Runx1
16	92536400	-	6	21	92398354	92623037	224684	ENSMUSG00000022952	Runx1
16	92536882	-	6	7	92398354	92623037	224684	ENSMUSG00000022952	Runx1
16	92562571	-	6	7	92398354	92623037	224684	ENSMUSG00000022952	Runx1
16	92562587	-	6	11	92398354	92623037	224684	ENSMUSG00000022952	Runx1
16	92581419	-	6	9	92398354	92623037	224684	ENSMUSG00000022952	Runx1
16	92610309	-	6	14	92398354	92623037	224684	ENSMUSG00000022952	Runx1
16	92612581	-	6	13	92398354	92623037	224684	ENSMUSG00000022952	Runx1
16	92615415	-	6	16	92398354	92623037	224684	ENSMUSG00000022952	Runx1
16	92617850	-	6	27	92398354	92623037	224684	ENSMUSG00000022952	Runx1
16	92617860	-	6	44	92398354	92623037	224684	ENSMUSG00000022952	Runx1
16	92618924	-	6	14	92398354	92623037	224684	ENSMUSG00000022952	Runx1
16	93392771	-	6	8	93380345	93400951	20607	ENSMUSG00000022948	Setd4
16	93643058	+	6	41	93629009	93672961	43953	ENSMUSG00000039456	Morc3
16	93643076	+	6	12	93629009	93672961	43953	ENSMUSG00000039456	Morc3
16	93643226	+	6	19	93629009	93672961	43953	ENSMUSG00000039456	Morc3
16	93653012	+	6	20	93629009	93672961	43953	ENSMUSG00000039456	Morc3
16	93655381	+	6	38	93629009	93672961	43953	ENSMUSG00000039456	Morc3
16	93930157	-	6	18	93929741	94114430	184690	ENSMUSG00000040820	Hlcs
16	93976986	-	6	25	93929741	94114430	184690	ENSMUSG00000040820	Hlcs
16	93976988	-	6	21	93929741	94114430	184690	ENSMUSG00000040820	Hlcs
16	93997214	-	6	12	93929741	94114430	184690	ENSMUSG00000040820	Hlcs
16	94176159	+	6	14	94171477	94270202	98726	ENSMUSG00000040785	Ttc3
16	94177474	+	6	18	94171477	94270202	98726	ENSMUSG00000040785	Ttc3
16	94209297	+	6	21	94171477	94270202	98726	ENSMUSG00000040785	Ttc3
16	94209302	+	6	36	94171477	94270202	98726	ENSMUSG00000040785	Ttc3
16	94209303	+	6	43	94171477	94270202	98726	ENSMUSG00000040785	Ttc3
16	94372669	+	6	7	94370869	94496376	125508	ENSMUSG00000022897	Dyrk1a
16	94372681	+	6	7	94370869	94496376	125508	ENSMUSG00000022897	Dyrk1a
16	94372847	+	6	28	94370869	94496376	125508	ENSMUSG00000022897	Dyrk1a
16	94373660	+	6	18	94370869	94496376	125508	ENSMUSG00000022897	Dyrk1a
16	94375159	+	6	89	94370869	94496376	125508	ENSMUSG00000022897	Dyrk1a
16	94375163	+	6	55	94370869	94496376	125508	ENSMUSG00000022897	Dyrk1a
16	94379588	+	6	13	94370869	94496376	125508	ENSMUSG00000022897	Dyrk1a
16	94383715	+	6	22	94370869	94496376	125508	ENSMUSG00000022897	Dyrk1a
16	94394052	+	6	24	94370869	94496376	125508	ENSMUSG00000022897	Dyrk1a
16	94406330	+	6	18	94370869	94496376	125508	ENSMUSG00000022897	Dyrk1a
16	94406786	+	6	27	94370869	94496376	125508	ENSMUSG00000022897	Dyrk1a
16	94410557	+	6	13	94370869	94496376	125508	ENSMUSG00000022897	Dyrk1a
16	94410678	+	6	12	94370869	94496376	125508	ENSMUSG00000022897	Dyrk1a
16	94410875	+	6	13	94370869	94496376	125508	ENSMUSG00000022897	Dyrk1a
16	94412053	+	6	15	94370869	94496376	125508	ENSMUSG00000022897	Dyrk1a
16	94412062	+	6	13	94370869	94496376	125508	ENSMUSG00000022897	Dyrk1a
16	94415567	+	6	10	94370869	94496376	125508	ENSMUSG00000022897	Dyrk1a
16	94415575	+	6	16	94370869	94496376	125508	ENSMUSG00000022897	Dyrk1a
16	94425502	+	6	14	94370869	94496376	125508	ENSMUSG00000022897	Dyrk1a
16	94426929	+	6	23	94370869	94496376	125508	ENSMUSG00000022897	Dyrk1a
16	94431538	+	6	9	94370869	94496376	125508	ENSMUSG00000022897	Dyrk1a
16	94431622	+	6	18	94370869	94496376	125508	ENSMUSG00000022897	Dyrk1a
16	94435810	+	6	23	94370869	94496376	125508	ENSMUSG00000022897	Dyrk1a
16	94435846	+	6	23	94370869	94496376	125508	ENSMUSG00000022897	Dyrk1a
16	94436245	+	6	21	94370869	94496376	125508	ENSMUSG00000022897	Dyrk1a
16	94493467	+	6	25	94370869	94496376	125508	ENSMUSG00000022897	Dyrk1a
16	94493473	+	6	27	94370869	94496376	125508	ENSMUSG00000022897	Dyrk1a
16	94493477	+	6	27	94370869	94496376	125508	ENSMUSG00000022897	Dyrk1a
16	94494318	+	6	15	94370869	94496376	125508	ENSMUSG00000022897	Dyrk1a
16	94495060	+	6	39	94370869	94496376	125508	ENSMUSG00000022897	Dyrk1a
16	95800921	-	6	38	95793292	95883726	90435	ENSMUSG00000022914	Brwd1
16	95800922	-	6	45	95793292	95883726	90435	ENSMUSG00000022914	Brwd1
16	95801105	-	6	56	95793292	95883726	90435	ENSMUSG00000022914	Brwd1
16	95801115	-	6	37	95793292	95883726	90435	ENSMUSG00000022914	Brwd1
16	95802913	-	6	28	95793292	95883726	90435	ENSMUSG00000022914	Brwd1
16	95819011	-	6	39	95793292	95883726	90435	ENSMUSG00000022914	Brwd1
16	95957874	+	6	16	95946607	95959052	12446	ENSMUSG00000023147	Get1
16	95957876	+	6	16	95946607	95959052	12446	ENSMUSG00000023147	Get1
16	95957920	+	6	11	95946607	95959052	12446	ENSMUSG00000023147	Get1
16	96551459	+	6	7	96524700	96574808	50109	ENSMUSG00000117000	Gm32509
16	97672550	-	6	22	97656409	97763798	107390	ENSMUSG00000045975	C2cd2
16	97810726	+	6	21	97798515	97833001	34487	ENSMUSG00000080717	B230307C23Rik
16	97868430	-	6	21	97802510	97883650	81141	ENSMUSG00000116673	A630089N07Rik
17	3166229	+	6	17	3165247	3249134	83888	ENSMUSG00000046201	Scaf8
17	3184956	+	6	16	3165247	3249134	83888	ENSMUSG00000046201	Scaf8
17	3186172	+	6	10	3165247	3249134	83888	ENSMUSG00000046201	Scaf8
17	3202898	+	6	13	3165247	3249134	83888	ENSMUSG00000046201	Scaf8
17	3212194	+	6	13	3165247	3249134	83888	ENSMUSG00000046201	Scaf8
17	3245527	+	6	14	3165247	3249134	83888	ENSMUSG00000046201	Scaf8
17	3249876	+	6	11	3248385	3361395	113011	ENSMUSG00000116858	Gm49797
17	3271534	+	6	31	3248385	3361395	113011	ENSMUSG00000116858	Gm49797
17	3282689	+	6	10	3248385	3361395	113011	ENSMUSG00000116858	Gm49797
17	5048717	+	6	13	5044607	5397931	353325	ENSMUSG00000069729	Arid1b
17	5097162	+	6	90	5044607	5397931	353325	ENSMUSG00000069729	Arid1b
17	5123262	+	6	21	5044607	5397931	353325	ENSMUSG00000069729	Arid1b
17	5123374	+	6	21	5044607	5397931	353325	ENSMUSG00000069729	Arid1b
17	5123391	+	6	23	5044607	5397931	353325	ENSMUSG00000069729	Arid1b
17	5123394	+	6	16	5044607	5397931	353325	ENSMUSG00000069729	Arid1b
17	5165232	+	6	11	5044607	5397931	353325	ENSMUSG00000069729	Arid1b
17	5184515	+	6	24	5044607	5397931	353325	ENSMUSG00000069729	Arid1b
17	5185200	+	6	46	5044607	5397931	353325	ENSMUSG00000069729	Arid1b
17	5194958	+	6	27	5044607	5397931	353325	ENSMUSG00000069729	Arid1b
17	5194963	+	6	19	5044607	5397931	353325	ENSMUSG00000069729	Arid1b
17	5194967	+	6	27	5044607	5397931	353325	ENSMUSG00000069729	Arid1b
17	5208414	+	6	11	5044607	5397931	353325	ENSMUSG00000069729	Arid1b
17	5212081	+	6	15	5044607	5397931	353325	ENSMUSG00000069729	Arid1b
17	5212088	+	6	16	5044607	5397931	353325	ENSMUSG00000069729	Arid1b
17	5220465	+	6	25	5044607	5397931	353325	ENSMUSG00000069729	Arid1b
17	5255964	+	6	15	5044607	5397931	353325	ENSMUSG00000069729	Arid1b
17	5286373	+	6	9	5044607	5397931	353325	ENSMUSG00000069729	Arid1b
17	5295182	+	6	17	5044607	5397931	353325	ENSMUSG00000069729	Arid1b
17	5335540	+	6	21	5044607	5397931	353325	ENSMUSG00000069729	Arid1b
17	5335541	+	6	18	5044607	5397931	353325	ENSMUSG00000069729	Arid1b
17	5375228	+	6	90	5044607	5397931	353325	ENSMUSG00000069729	Arid1b
17	5393591	+	6	22	5044607	5397931	353325	ENSMUSG00000069729	Arid1b
17	5393600	+	6	6	5044607	5397931	353325	ENSMUSG00000069729	Arid1b
17	5393715	+	6	9	5044607	5397931	353325	ENSMUSG00000069729	Arid1b
17	5899580	+	6	13	5891604	5982229	90626	ENSMUSG00000002365	Snx9
17	5913011	+	6	15	5891604	5982229	90626	ENSMUSG00000002365	Snx9
17	5914086	+	6	18	5891604	5982229	90626	ENSMUSG00000002365	Snx9
17	5914089	+	6	20	5891604	5982229	90626	ENSMUSG00000002365	Snx9
17	6192891	+	6	19	6156712	6301403	144692	ENSMUSG00000034377	Tulp4
17	7022974	-	6	12	7005440	7050183	44744	ENSMUSG00000052397	Ezr
17	7022983	-	6	10	7005440	7050183	44744	ENSMUSG00000052397	Ezr
17	7028851	-	6	26	7005440	7050183	44744	ENSMUSG00000052397	Ezr
17	7028853	-	6	25	7005440	7050183	44744	ENSMUSG00000052397	Ezr
17	7032104	-	6	8	7005440	7050183	44744	ENSMUSG00000052397	Ezr
17	7036637	-	6	9	7005440	7050183	44744	ENSMUSG00000052397	Ezr
17	7048842	-	6	26	7005440	7050183	44744	ENSMUSG00000052397	Ezr
17	7194021	-	6	6	7171812	7216081	44270	ENSMUSG00000023806	Rsph3b
17	7254415	+	6	25	7238033	7278698	40666	ENSMUSG00000094724	Rnaset2b
17	7254415	+	6	25	7246303	7311349	65047	ENSMUSG00000116876	Gm49721
17	7254415	+	6	25	7238033	7278698	40666	ENSMUSG00000094724	Rnaset2b
17	7254415	+	6	25	7246303	7311349	65047	ENSMUSG00000116876	Gm49721
17	7254418	+	6	49	7238033	7278698	40666	ENSMUSG00000094724	Rnaset2b
17	7254418	+	6	49	7246303	7311349	65047	ENSMUSG00000116876	Gm49721
17	7254418	+	6	49	7238033	7278698	40666	ENSMUSG00000094724	Rnaset2b
17	7254418	+	6	49	7246303	7311349	65047	ENSMUSG00000116876	Gm49721
17	7974482	-	6	6	7957401	8046134	88734	ENSMUSG00000071984	Fndc1
17	7976606	-	6	19	7957401	8046134	88734	ENSMUSG00000071984	Fndc1
17	8147300	+	6	6	8144832	8153729	8898	ENSMUSG00000033450	Tagap
17	8181463	+	6	6	8164446	8198656	34211	ENSMUSG00000073471	Rsph3a
17	8358490	-	6	49	8301527	8366620	65094	ENSMUSG00000116988	Gm49673
17	8358490	-	6	49	8334277	8366929	32653	ENSMUSG00000095687	Rnaset2a
17	8358490	-	6	49	8301527	8366620	65094	ENSMUSG00000116988	Gm49673
17	8358490	-	6	49	8334277	8366929	32653	ENSMUSG00000095687	Rnaset2a
17	8358493	-	6	25	8301527	8366620	65094	ENSMUSG00000116988	Gm49673
17	8358493	-	6	25	8334277	8366929	32653	ENSMUSG00000095687	Rnaset2a
17	8358493	-	6	25	8301527	8366620	65094	ENSMUSG00000116988	Gm49673
17	8358493	-	6	25	8334277	8366929	32653	ENSMUSG00000095687	Rnaset2a
17	8392373	+	6	10	8384333	8415636	31304	ENSMUSG00000069135	Cep43
17	8530914	+	6	11	8529934	8546274	16341	ENSMUSG00000073468	Sft2d1
17	8530914	+	6	11	8529941	8615684	85744	ENSMUSG00000117569	Gm49987
17	8530914	+	6	11	8529934	8546274	16341	ENSMUSG00000073468	Sft2d1
17	8530914	+	6	11	8529941	8615684	85744	ENSMUSG00000117569	Gm49987
17	8533829	+	6	13	8529934	8546274	16341	ENSMUSG00000073468	Sft2d1
17	8533829	+	6	13	8529941	8615684	85744	ENSMUSG00000117569	Gm49987
17	8533829	+	6	13	8529934	8546274	16341	ENSMUSG00000073468	Sft2d1
17	8533829	+	6	13	8529941	8615684	85744	ENSMUSG00000117569	Gm49987
17	8534671	+	6	18	8529934	8546274	16341	ENSMUSG00000073468	Sft2d1
17	8534671	+	6	18	8529941	8615684	85744	ENSMUSG00000117569	Gm49987
17	8534671	+	6	18	8529934	8546274	16341	ENSMUSG00000073468	Sft2d1
17	8534671	+	6	18	8529941	8615684	85744	ENSMUSG00000117569	Gm49987
17	8784965	-	6	22	8783090	8787692	4603	ENSMUSG00000084390	Gm15425
17	8784965	-	6	22	8784684	8785782	1099	ENSMUSG00000099104	Gm17087
17	8784965	-	6	22	8783090	8787692	4603	ENSMUSG00000084390	Gm15425
17	8784965	-	6	22	8784684	8785782	1099	ENSMUSG00000099104	Gm17087
17	9978371	-	6	10	9969680	9994796	25117	ENSMUSG00000117264	4930452A19Rik
17	10426029	-	6	9	10421530	10538783	117254	ENSMUSG00000062078	Qk
17	10427546	-	6	9	10421530	10538783	117254	ENSMUSG00000062078	Qk
17	10427830	-	6	12	10421530	10538783	117254	ENSMUSG00000062078	Qk
17	10428816	-	6	7	10421530	10538783	117254	ENSMUSG00000062078	Qk
17	10429573	-	6	28	10421530	10538783	117254	ENSMUSG00000062078	Qk
17	10429578	-	6	42	10421530	10538783	117254	ENSMUSG00000062078	Qk
17	10429581	-	6	43	10421530	10538783	117254	ENSMUSG00000062078	Qk
17	10431330	-	6	24	10421530	10538783	117254	ENSMUSG00000062078	Qk
17	10432058	-	6	15	10421530	10538783	117254	ENSMUSG00000062078	Qk
17	10432107	-	6	19	10421530	10538783	117254	ENSMUSG00000062078	Qk
17	10432176	-	6	19	10421530	10538783	117254	ENSMUSG00000062078	Qk
17	10471192	-	6	16	10421530	10538783	117254	ENSMUSG00000062078	Qk
17	10486504	-	6	15	10421530	10538783	117254	ENSMUSG00000062078	Qk
17	10489065	-	6	17	10421530	10538783	117254	ENSMUSG00000062078	Qk
17	10995828	-	6	6	10621941	11059198	437258	ENSMUSG00000037196	Pacrg
17	12342588	+	6	11	12337591	12438532	100942	ENSMUSG00000023827	Agpat4
17	12355737	+	6	20	12337591	12438532	100942	ENSMUSG00000023827	Agpat4
17	12615062	+	6	10	12597495	12638272	40778	ENSMUSG00000059481	Plg
17	13133681	-	6	14	13130236	13135232	4997	ENSMUSG00000057388	Mrpl18
17	13139787	+	6	15	13134588	13143954	9367	ENSMUSG00000068039	Tcp1
17	13186189	-	6	21	13185683	13213056	27374	ENSMUSG00000060475	Wtap
17	13193097	-	6	14	13185683	13213056	27374	ENSMUSG00000060475	Wtap
17	13198045	-	6	8	13185683	13213056	27374	ENSMUSG00000060475	Wtap
17	13206574	-	6	7	13185683	13213056	27374	ENSMUSG00000060475	Wtap
17	13235552	+	6	16	13225733	13258950	33218	ENSMUSG00000006818	Sod2
17	13235981	+	6	8	13225733	13258950	33218	ENSMUSG00000006818	Sod2
17	13931451	-	6	131	13709535	13981640	272106	ENSMUSG00000117063	Gm49936
17	13992755	+	6	8	13980801	14126412	145612	ENSMUSG00000068036	Afdn
17	14079014	+	6	9	13980801	14126412	145612	ENSMUSG00000068036	Afdn
17	15178695	-	6	7	15165271	15181535	16265	ENSMUSG00000023883	Phf10
17	15702717	-	6	11	15695283	15720013	24731	ENSMUSG00000014769	Psmb1
17	15927317	+	6	42	15925229	15992872	67644	ENSMUSG00000023852	Chd1
17	15929904	+	6	8	15925229	15992872	67644	ENSMUSG00000023852	Chd1
17	15929930	+	6	14	15925229	15992872	67644	ENSMUSG00000023852	Chd1
17	15932127	+	6	9	15925229	15992872	67644	ENSMUSG00000023852	Chd1
17	15932563	+	6	16	15925229	15992872	67644	ENSMUSG00000023852	Chd1
17	15939488	+	6	13	15925229	15992872	67644	ENSMUSG00000023852	Chd1
17	15939500	+	6	14	15925229	15992872	67644	ENSMUSG00000023852	Chd1
17	15956883	+	6	10	15925229	15992872	67644	ENSMUSG00000023852	Chd1
17	15960986	+	6	19	15925229	15992872	67644	ENSMUSG00000023852	Chd1
17	15960996	+	6	13	15925229	15992872	67644	ENSMUSG00000023852	Chd1
17	15970727	+	6	13	15925229	15992872	67644	ENSMUSG00000023852	Chd1
17	15971945	+	6	10	15925229	15992872	67644	ENSMUSG00000023852	Chd1
17	15973547	+	6	10	15925229	15992872	67644	ENSMUSG00000023852	Chd1
17	15973552	+	6	11	15925229	15992872	67644	ENSMUSG00000023852	Chd1
17	15973607	+	6	49	15925229	15992872	67644	ENSMUSG00000023852	Chd1
17	15973610	+	6	71	15925229	15992872	67644	ENSMUSG00000023852	Chd1
17	15985715	+	6	10	15925229	15992872	67644	ENSMUSG00000023852	Chd1
17	15990815	+	6	20	15925229	15992872	67644	ENSMUSG00000023852	Chd1
17	17182607	+	6	29	17171801	17194419	22619	ENSMUSG00000060149	BC002059
17	17186219	+	6	20	17171801	17194419	22619	ENSMUSG00000060149	BC002059
17	17286085	+	6	14	17284375	17309890	25516	ENSMUSG00000096696	Zfp960
17	17287673	+	6	22	17284375	17309890	25516	ENSMUSG00000096696	Zfp960
17	17300622	+	6	53	17284375	17309890	25516	ENSMUSG00000096696	Zfp960
17	17301412	+	6	11	17284375	17309890	25516	ENSMUSG00000096696	Zfp960
17	17302959	+	6	19	17284375	17309890	25516	ENSMUSG00000096696	Zfp960
17	17303006	+	6	75	17284375	17309890	25516	ENSMUSG00000096696	Zfp960
17	17343228	+	6	14	17341677	17367093	25417	ENSMUSG00000095990	Zfp97
17	17344812	+	6	22	17341677	17367093	25417	ENSMUSG00000095990	Zfp97
17	17357820	+	6	53	17341677	17367093	25417	ENSMUSG00000095990	Zfp97
17	17358610	+	6	11	17341677	17367093	25417	ENSMUSG00000095990	Zfp97
17	17360156	+	6	19	17341677	17367093	25417	ENSMUSG00000095990	Zfp97
17	17360203	+	6	75	17341677	17367093	25417	ENSMUSG00000095990	Zfp97
17	17457974	+	6	65	17455134	17486325	31192	ENSMUSG00000116802	Gm5165
17	17458287	+	6	22	17455134	17486325	31192	ENSMUSG00000116802	Gm5165
17	17459181	+	6	16	17455134	17486325	31192	ENSMUSG00000116802	Gm5165
17	17476788	+	6	39	17455134	17486325	31192	ENSMUSG00000116802	Gm5165
17	17476830	+	6	20	17455134	17486325	31192	ENSMUSG00000116802	Gm5165
17	17480962	+	6	18	17455134	17486325	31192	ENSMUSG00000116802	Gm5165
17	17515902	+	6	15	17514705	17539773	25069	ENSMUSG00000072761	Gm6712
17	17518683	+	6	14	17514705	17539773	25069	ENSMUSG00000072761	Gm6712
17	17521280	+	6	16	17514705	17539773	25069	ENSMUSG00000072761	Gm6712
17	17531828	+	6	39	17514705	17539773	25069	ENSMUSG00000072761	Gm6712
17	17531870	+	6	20	17514705	17539773	25069	ENSMUSG00000072761	Gm6712
17	17741911	-	6	18	17741672	17845312	103641	ENSMUSG00000023845	Lnpep
17	17741913	-	6	25	17741672	17845312	103641	ENSMUSG00000023845	Lnpep
17	17743481	-	6	12	17741672	17845312	103641	ENSMUSG00000023845	Lnpep
17	17743838	-	6	33	17741672	17845312	103641	ENSMUSG00000023845	Lnpep
17	17743841	-	6	36	17741672	17845312	103641	ENSMUSG00000023845	Lnpep
17	17744021	-	6	9	17741672	17845312	103641	ENSMUSG00000023845	Lnpep
17	17744220	-	6	10	17741672	17845312	103641	ENSMUSG00000023845	Lnpep
17	17746638	-	6	25	17741672	17845312	103641	ENSMUSG00000023845	Lnpep
17	17747213	-	6	55	17741672	17845312	103641	ENSMUSG00000023845	Lnpep
17	17747215	-	6	53	17741672	17845312	103641	ENSMUSG00000023845	Lnpep
17	17748356	-	6	14	17741672	17845312	103641	ENSMUSG00000023845	Lnpep
17	17748363	-	6	30	17741672	17845312	103641	ENSMUSG00000023845	Lnpep
17	17748420	-	6	12	17741672	17845312	103641	ENSMUSG00000023845	Lnpep
17	17748744	-	6	8	17741672	17845312	103641	ENSMUSG00000023845	Lnpep
17	17748877	-	6	20	17741672	17845312	103641	ENSMUSG00000023845	Lnpep
17	17748879	-	6	17	17741672	17845312	103641	ENSMUSG00000023845	Lnpep
17	17748940	-	6	14	17741672	17845312	103641	ENSMUSG00000023845	Lnpep
17	17749061	-	6	10	17741672	17845312	103641	ENSMUSG00000023845	Lnpep
17	17749165	-	6	28	17741672	17845312	103641	ENSMUSG00000023845	Lnpep
17	17749516	-	6	15	17741672	17845312	103641	ENSMUSG00000023845	Lnpep
17	17749743	-	6	21	17741672	17845312	103641	ENSMUSG00000023845	Lnpep
17	17749747	-	6	15	17741672	17845312	103641	ENSMUSG00000023845	Lnpep
17	17756490	-	6	30	17741672	17845312	103641	ENSMUSG00000023845	Lnpep
17	17764959	-	6	68	17741672	17845312	103641	ENSMUSG00000023845	Lnpep
17	17781554	-	6	11	17741672	17845312	103641	ENSMUSG00000023845	Lnpep
17	17788896	-	6	9	17741672	17845312	103641	ENSMUSG00000023845	Lnpep
17	17801076	-	6	6	17741672	17845312	103641	ENSMUSG00000023845	Lnpep
17	17810392	-	6	7	17741672	17845312	103641	ENSMUSG00000023845	Lnpep
17	17814173	-	6	54	17741672	17845312	103641	ENSMUSG00000023845	Lnpep
17	17814173	-	6	54	17813945	17815038	1094	ENSMUSG00000116796	Gm49784
17	17814173	-	6	54	17741672	17845312	103641	ENSMUSG00000023845	Lnpep
17	17814173	-	6	54	17813945	17815038	1094	ENSMUSG00000116796	Gm49784
17	17824356	-	6	10	17741672	17845312	103641	ENSMUSG00000023845	Lnpep
17	17824458	-	6	28	17741672	17845312	103641	ENSMUSG00000023845	Lnpep
17	17825892	-	6	12	17741672	17845312	103641	ENSMUSG00000023845	Lnpep
17	17832043	-	6	14	17741672	17845312	103641	ENSMUSG00000023845	Lnpep
17	17836642	-	6	16	17741672	17845312	103641	ENSMUSG00000023845	Lnpep
17	18798222	+	6	25	18793413	18836265	42853	ENSMUSG00000091679	Vmn2r96
17	21240219	+	6	10	21229165	21263332	34168	ENSMUSG00000067942	Zfp160
17	22121606	-	6	35	22098551	22128907	30357	ENSMUSG00000078546	Zfp995
17	22159874	-	6	10	22145941	22181445	35505	ENSMUSG00000071267	Zfp942
17	22181955	+	6	9	22181533	22290149	108617	ENSMUSG00000053347	Zfp943
17	22182560	+	6	17	22181533	22290149	108617	ENSMUSG00000053347	Zfp943
17	22184601	+	6	26	22181533	22290149	108617	ENSMUSG00000053347	Zfp943
17	22188757	+	6	11	22181533	22290149	108617	ENSMUSG00000053347	Zfp943
17	22574478	-	6	10	22556970	22580381	23412	ENSMUSG00000033972	Zfp944
17	23013637	-	6	7	22996191	23026710	30520	ENSMUSG00000117333	Gm16386
17	23393859	-	6	15	23392843	23412226	19384	ENSMUSG00000002617	Zfp40
17	23993937	+	6	11	23990815	23996737	5923	ENSMUSG00000086719	Gm16275
17	24023131	+	6	19	24009506	24043715	34210	ENSMUSG00000039218	Srrm2
17	24027576	+	6	21	24009506	24043715	34210	ENSMUSG00000039218	Srrm2
17	24030925	+	6	65	24009506	24043715	34210	ENSMUSG00000039218	Srrm2
17	24031094	+	6	19	24009506	24043715	34210	ENSMUSG00000039218	Srrm2
17	24031118	+	6	22	24009506	24043715	34210	ENSMUSG00000039218	Srrm2
17	24031139	+	6	30	24009506	24043715	34210	ENSMUSG00000039218	Srrm2
17	24031151	+	6	46	24009506	24043715	34210	ENSMUSG00000039218	Srrm2
17	24031154	+	6	56	24009506	24043715	34210	ENSMUSG00000039218	Srrm2
17	24031198	+	6	32	24009506	24043715	34210	ENSMUSG00000039218	Srrm2
17	24031270	+	6	47	24009506	24043715	34210	ENSMUSG00000039218	Srrm2
17	24031367	+	6	22	24009506	24043715	34210	ENSMUSG00000039218	Srrm2
17	24031396	+	6	15	24009506	24043715	34210	ENSMUSG00000039218	Srrm2
17	24033782	+	6	30	24009506	24043715	34210	ENSMUSG00000039218	Srrm2
17	24043361	+	6	41	24009506	24043715	34210	ENSMUSG00000039218	Srrm2
17	24043363	+	6	29	24009506	24043715	34210	ENSMUSG00000039218	Srrm2
17	24341523	-	6	12	24292654	24369898	77245	ENSMUSG00000024122	Pdpk1
17	24597189	+	6	18	24570924	24629175	58252	ENSMUSG00000024130	Abca3
17	24747448	+	6	9	24747222	24747718	497	ENSMUSG00000093565	Rab26os
17	24747506	+	6	6	24747222	24747718	497	ENSMUSG00000093565	Rab26os
17	24747506	+	6	6	24747450	24747527	78	ENSMUSG00000064768	Snord60
17	24842919	-	6	8	24814790	24851604	36815	ENSMUSG00000002496	Tsc2
17	25128839	-	6	9	25111127	25155951	44825	ENSMUSG00000024163	Mapk8ip3
17	25135706	-	6	6	25111127	25155951	44825	ENSMUSG00000024163	Mapk8ip3
17	25135735	-	6	28	25111127	25155951	44825	ENSMUSG00000024163	Mapk8ip3
17	25135739	-	6	16	25111127	25155951	44825	ENSMUSG00000024163	Mapk8ip3
17	25142309	-	6	11	25111127	25155951	44825	ENSMUSG00000024163	Mapk8ip3
17	25439222	+	6	9	25407371	25453417	46047	ENSMUSG00000015127	Unkl
17	26194426	-	6	10	26177338	26204770	27433	ENSMUSG00000037326	Capn15
17	26300595	-	6	26	26300182	26309311	9130	ENSMUSG00000036775	Decr2
17	26484252	+	6	23	26471870	26504478	32609	ENSMUSG00000024188	Luc7l
17	26484256	+	6	36	26471870	26504478	32609	ENSMUSG00000024188	Luc7l
17	26484258	+	6	34	26471870	26504478	32609	ENSMUSG00000024188	Luc7l
17	26489424	+	6	20	26471870	26504478	32609	ENSMUSG00000024188	Luc7l
17	26936657	+	6	21	26934624	26995609	60986	ENSMUSG00000048249	Crebrf
17	26937435	+	6	9	26934624	26995609	60986	ENSMUSG00000048249	Crebrf
17	26941385	+	6	6	26934624	26995609	60986	ENSMUSG00000048249	Crebrf
17	26942152	+	6	8	26934624	26995609	60986	ENSMUSG00000048249	Crebrf
17	26942210	+	6	22	26934624	26995609	60986	ENSMUSG00000048249	Crebrf
17	26942213	+	6	17	26934624	26995609	60986	ENSMUSG00000048249	Crebrf
17	26951109	+	6	21	26934624	26995609	60986	ENSMUSG00000048249	Crebrf
17	26951274	+	6	7	26934624	26995609	60986	ENSMUSG00000048249	Crebrf
17	26953880	+	6	7	26934624	26995609	60986	ENSMUSG00000048249	Crebrf
17	26955772	+	6	31	26934624	26995609	60986	ENSMUSG00000048249	Crebrf
17	26995064	+	6	12	26934624	26995609	60986	ENSMUSG00000048249	Crebrf
17	27422024	-	6	13	27408574	27423443	14870	ENSMUSG00000044857	Lemd2
17	27705931	-	6	9	27641361	27740377	99017	ENSMUSG00000063239	Grm4
17	27799407	-	6	24	27798356	27842469	44114	ENSMUSG00000024213	Nudt3
17	27812423	-	6	21	27798356	27842469	44114	ENSMUSG00000024213	Nudt3
17	27812423	-	6	21	27799754	27854196	54443	ENSMUSG00000117338	Gm49804
17	27812423	-	6	21	27798356	27842469	44114	ENSMUSG00000024213	Nudt3
17	27812423	-	6	21	27799754	27854196	54443	ENSMUSG00000117338	Gm49804
17	27812431	-	6	19	27798356	27842469	44114	ENSMUSG00000024213	Nudt3
17	27812431	-	6	19	27799754	27854196	54443	ENSMUSG00000117338	Gm49804
17	27812431	-	6	19	27798356	27842469	44114	ENSMUSG00000024213	Nudt3
17	27812431	-	6	19	27799754	27854196	54443	ENSMUSG00000117338	Gm49804
17	28233859	+	6	17	28128280	28281749	153470	ENSMUSG00000024219	Anks1
17	28237761	+	6	14	28128280	28281749	153470	ENSMUSG00000024219	Anks1
17	28240570	+	6	14	28128280	28281749	153470	ENSMUSG00000024219	Anks1
17	28695462	-	6	35	28618068	28736501	118434	ENSMUSG00000024222	Fkbp5
17	28813828	-	6	7	28806622	28841683	35062	ENSMUSG00000004865	Srpk1
17	28915961	+	6	18	28910303	28967380	57078	ENSMUSG00000053436	Mapk14
17	28918579	+	6	28	28910303	28967380	57078	ENSMUSG00000053436	Mapk14
17	28922479	+	6	20	28910303	28967380	57078	ENSMUSG00000053436	Mapk14
17	28922668	+	6	13	28910303	28967380	57078	ENSMUSG00000053436	Mapk14
17	28923738	+	6	31	28910303	28967380	57078	ENSMUSG00000053436	Mapk14
17	28946088	+	6	11	28910303	28967380	57078	ENSMUSG00000053436	Mapk14
17	28954530	+	6	12	28910303	28967380	57078	ENSMUSG00000053436	Mapk14
17	28954541	+	6	34	28910303	28967380	57078	ENSMUSG00000053436	Mapk14
17	28954543	+	6	43	28910303	28967380	57078	ENSMUSG00000053436	Mapk14
17	28955907	+	6	16	28910303	28967380	57078	ENSMUSG00000053436	Mapk14
17	28955968	+	6	8	28910303	28967380	57078	ENSMUSG00000053436	Mapk14
17	29201923	-	6	6	29189854	29226969	37116	ENSMUSG00000024006	Stk38
17	29202537	-	6	17	29189854	29226969	37116	ENSMUSG00000024006	Stk38
17	29202691	-	6	22	29189854	29226969	37116	ENSMUSG00000024006	Stk38
17	29204545	-	6	52	29189854	29226969	37116	ENSMUSG00000024006	Stk38
17	29204549	-	6	61	29189854	29226969	37116	ENSMUSG00000024006	Stk38
17	29204552	-	6	34	29189854	29226969	37116	ENSMUSG00000024006	Stk38
17	29204944	-	6	52	29189854	29226969	37116	ENSMUSG00000024006	Stk38
17	29205652	-	6	34	29189854	29226969	37116	ENSMUSG00000024006	Stk38
17	29206353	-	6	8	29189854	29226969	37116	ENSMUSG00000024006	Stk38
17	29207714	-	6	22	29189854	29226969	37116	ENSMUSG00000024006	Stk38
17	29207736	-	6	13	29189854	29226969	37116	ENSMUSG00000024006	Stk38
17	29207784	-	6	23	29189854	29226969	37116	ENSMUSG00000024006	Stk38
17	29252392	+	6	17	29251602	29262347	10746	ENSMUSG00000071172	Srsf3
17	29257061	+	6	11	29251602	29262347	10746	ENSMUSG00000071172	Srsf3
17	29259607	+	6	17	29251602	29262347	10746	ENSMUSG00000071172	Srsf3
17	29259953	+	6	19	29251602	29262347	10746	ENSMUSG00000071172	Srsf3
17	29259965	+	6	51	29251602	29262347	10746	ENSMUSG00000071172	Srsf3
17	29488322	+	6	11	29487762	29533039	45278	ENSMUSG00000052712	BC004004
17	29515224	+	6	35	29487762	29533039	45278	ENSMUSG00000052712	BC004004
17	29579895	+	6	6	29579888	29598635	18748	ENSMUSG00000024013	Fgd2
17	29595176	+	6	23	29579888	29598635	18748	ENSMUSG00000024013	Fgd2
17	29595262	+	6	21	29579888	29598635	18748	ENSMUSG00000024013	Fgd2
17	29595281	+	6	41	29579888	29598635	18748	ENSMUSG00000024013	Fgd2
17	29595307	+	6	20	29579888	29598635	18748	ENSMUSG00000024013	Fgd2
17	29595360	+	6	99	29579888	29598635	18748	ENSMUSG00000024013	Fgd2
17	29596056	+	6	21	29579888	29598635	18748	ENSMUSG00000024013	Fgd2
17	29596078	+	6	10	29579888	29598635	18748	ENSMUSG00000024013	Fgd2
17	29714067	+	6	7	29709727	29715086	5360	ENSMUSG00000024014	Pim1
17	29714181	+	6	20	29709727	29715086	5360	ENSMUSG00000024014	Pim1
17	29714314	+	6	15	29709727	29715086	5360	ENSMUSG00000024014	Pim1
17	29714612	+	6	74	29709727	29715086	5360	ENSMUSG00000024014	Pim1
17	29714678	+	6	45	29709727	29715086	5360	ENSMUSG00000024014	Pim1
17	29714680	+	6	54	29709727	29715086	5360	ENSMUSG00000024014	Pim1
17	29714691	+	6	28	29709727	29715086	5360	ENSMUSG00000024014	Pim1
17	29714698	+	6	16	29709727	29715086	5360	ENSMUSG00000024014	Pim1
17	29714701	+	6	19	29709727	29715086	5360	ENSMUSG00000024014	Pim1
17	29714754	+	6	48	29709727	29715086	5360	ENSMUSG00000024014	Pim1
17	29911284	+	6	20	29833850	29922333	88484	ENSMUSG00000098374	Gm28043
17	29911284	+	6	20	29879569	29924953	45385	ENSMUSG00000024019	Cmtr1
17	29911284	+	6	20	29833850	29922333	88484	ENSMUSG00000098374	Gm28043
17	29911284	+	6	20	29879569	29924953	45385	ENSMUSG00000024019	Cmtr1
17	30228778	+	6	24	30223707	30429802	206096	ENSMUSG00000044477	Zfand3
17	30230068	+	6	38	30223707	30429802	206096	ENSMUSG00000044477	Zfand3
17	30230130	+	6	43	30223707	30429802	206096	ENSMUSG00000044477	Zfand3
17	30234311	+	6	20	30223707	30429802	206096	ENSMUSG00000044477	Zfand3
17	30237593	+	6	18	30223707	30429802	206096	ENSMUSG00000044477	Zfand3
17	30238217	+	6	14	30223707	30429802	206096	ENSMUSG00000044477	Zfand3
17	30258900	+	6	20	30223707	30429802	206096	ENSMUSG00000044477	Zfand3
17	30263762	+	6	12	30223707	30429802	206096	ENSMUSG00000044477	Zfand3
17	30275893	+	6	15	30223707	30429802	206096	ENSMUSG00000044477	Zfand3
17	30279887	+	6	35	30223707	30429802	206096	ENSMUSG00000044477	Zfand3
17	30279891	+	6	27	30223707	30429802	206096	ENSMUSG00000044477	Zfand3
17	30297038	+	6	20	30223707	30429802	206096	ENSMUSG00000044477	Zfand3
17	30305515	+	6	16	30223707	30429802	206096	ENSMUSG00000044477	Zfand3
17	30308903	+	6	14	30223707	30429802	206096	ENSMUSG00000044477	Zfand3
17	30328645	+	6	13	30223707	30429802	206096	ENSMUSG00000044477	Zfand3
17	30357204	+	6	11	30223707	30429802	206096	ENSMUSG00000044477	Zfand3
17	30361756	+	6	28	30223707	30429802	206096	ENSMUSG00000044477	Zfand3
17	30373521	+	6	14	30223707	30429802	206096	ENSMUSG00000044477	Zfand3
17	30373852	+	6	10	30223707	30429802	206096	ENSMUSG00000044477	Zfand3
17	30584504	-	6	15	30434498	30795462	360965	ENSMUSG00000062202	Btbd9
17	30643357	-	6	12	30434498	30795462	360965	ENSMUSG00000062202	Btbd9
17	30655665	-	6	16	30434498	30795462	360965	ENSMUSG00000062202	Btbd9
17	30709547	-	6	20	30434498	30795462	360965	ENSMUSG00000062202	Btbd9
17	30709547	-	6	20	30678476	31142805	464330	ENSMUSG00000118341	Gm50252
17	30709547	-	6	20	30434498	30795462	360965	ENSMUSG00000062202	Btbd9
17	30709547	-	6	20	30678476	31142805	464330	ENSMUSG00000118341	Gm50252
17	30725773	-	6	20	30434498	30795462	360965	ENSMUSG00000062202	Btbd9
17	30725773	-	6	20	30678476	31142805	464330	ENSMUSG00000118341	Gm50252
17	30725773	-	6	20	30434498	30795462	360965	ENSMUSG00000062202	Btbd9
17	30725773	-	6	20	30678476	31142805	464330	ENSMUSG00000118341	Gm50252
17	30725774	-	6	20	30434498	30795462	360965	ENSMUSG00000062202	Btbd9
17	30725774	-	6	20	30678476	31142805	464330	ENSMUSG00000118341	Gm50252
17	30725774	-	6	20	30434498	30795462	360965	ENSMUSG00000062202	Btbd9
17	30725774	-	6	20	30678476	31142805	464330	ENSMUSG00000118341	Gm50252
17	30757082	-	6	20	30434498	30795462	360965	ENSMUSG00000062202	Btbd9
17	30757082	-	6	20	30678476	31142805	464330	ENSMUSG00000118341	Gm50252
17	30757082	-	6	20	30434498	30795462	360965	ENSMUSG00000062202	Btbd9
17	30757082	-	6	20	30678476	31142805	464330	ENSMUSG00000118341	Gm50252
17	31099798	-	6	17	30678476	31142805	464330	ENSMUSG00000118341	Gm50252
17	31321456	+	6	15	31276649	31336962	60314	ENSMUSG00000024030	Abcg1
17	31321459	+	6	18	31276649	31336962	60314	ENSMUSG00000024030	Abcg1
17	31735028	-	6	14	31713296	31738954	25659	ENSMUSG00000024037	Wdr4
17	31866107	-	6	29	31866055	31877866	11812	ENSMUSG00000061613	U2af1
17	31866114	-	6	25	31866055	31877866	11812	ENSMUSG00000061613	U2af1
17	31873926	-	6	19	31866055	31877866	11812	ENSMUSG00000061613	U2af1
17	32063284	-	6	67	32063224	32074778	11555	ENSMUSG00000024042	Sik1
17	32063352	-	6	82	32063224	32074778	11555	ENSMUSG00000024042	Sik1
17	32063362	-	6	91	32063224	32074778	11555	ENSMUSG00000024042	Sik1
17	32063470	-	6	24	32063224	32074778	11555	ENSMUSG00000024042	Sik1
17	32063494	-	6	21	32063224	32074778	11555	ENSMUSG00000024042	Sik1
17	32065048	-	6	16	32063224	32074778	11555	ENSMUSG00000024042	Sik1
17	32065062	-	6	18	32063224	32074778	11555	ENSMUSG00000024042	Sik1
17	32248999	-	6	45	32163743	32255323	91581	ENSMUSG00000002076	Hsf2bp
17	32415560	-	6	13	32415248	32503696	88449	ENSMUSG00000024002	Brd4
17	32415905	-	6	20	32415248	32503696	88449	ENSMUSG00000024002	Brd4
17	32415924	-	6	19	32415248	32503696	88449	ENSMUSG00000024002	Brd4
17	32415925	-	6	20	32415248	32503696	88449	ENSMUSG00000024002	Brd4
17	32424967	-	6	12	32415248	32503696	88449	ENSMUSG00000024002	Brd4
17	32436318	-	6	18	32415248	32503696	88449	ENSMUSG00000024002	Brd4
17	32442755	-	6	27	32415248	32503696	88449	ENSMUSG00000024002	Brd4
17	32442759	-	6	19	32415248	32503696	88449	ENSMUSG00000024002	Brd4
17	32444855	-	6	13	32415248	32503696	88449	ENSMUSG00000024002	Brd4
17	32454580	-	6	13	32415248	32503696	88449	ENSMUSG00000024002	Brd4
17	32466533	-	6	40	32415248	32503696	88449	ENSMUSG00000024002	Brd4
17	32466539	-	6	28	32415248	32503696	88449	ENSMUSG00000024002	Brd4
17	32482720	-	6	6	32415248	32503696	88449	ENSMUSG00000024002	Brd4
17	32484194	-	6	9	32415248	32503696	88449	ENSMUSG00000024002	Brd4
17	32484770	-	6	9	32415248	32503696	88449	ENSMUSG00000024002	Brd4
17	32485514	-	6	32	32415248	32503696	88449	ENSMUSG00000024002	Brd4
17	32485521	-	6	20	32415248	32503696	88449	ENSMUSG00000024002	Brd4
17	32486311	-	6	21	32415248	32503696	88449	ENSMUSG00000024002	Brd4
17	32490268	-	6	12	32415248	32503696	88449	ENSMUSG00000024002	Brd4
17	32490273	-	6	9	32415248	32503696	88449	ENSMUSG00000024002	Brd4
17	32495722	-	6	24	32415248	32503696	88449	ENSMUSG00000024002	Brd4
17	32496040	-	6	11	32415248	32503696	88449	ENSMUSG00000024002	Brd4
17	32496688	-	6	21	32415248	32503696	88449	ENSMUSG00000024002	Brd4
17	32497295	-	6	35	32415248	32503696	88449	ENSMUSG00000024002	Brd4
17	32523073	-	6	10	32522646	32540212	17567	ENSMUSG00000024045	Akap8
17	32533690	-	6	11	32522646	32540212	17567	ENSMUSG00000024045	Akap8
17	32541499	-	6	17	32540398	32569581	29184	ENSMUSG00000002625	Akap8l
17	32629029	+	6	9	32615752	32631900	16149	ENSMUSG00000117872	A530088E08Rik
17	32985867	-	6	13	32984470	33007261	22792	ENSMUSG00000024298	Zfp871
17	32987929	-	6	15	32984470	33007261	22792	ENSMUSG00000024298	Zfp871
17	32987936	-	6	9	32984470	33007261	22792	ENSMUSG00000024298	Zfp871
17	32988966	-	6	40	32984470	33007261	22792	ENSMUSG00000024298	Zfp871
17	32990648	-	6	8	32984470	33007261	22792	ENSMUSG00000024298	Zfp871
17	32992515	-	6	66	32984470	33007261	22792	ENSMUSG00000024298	Zfp871
17	32995666	-	6	17	32984470	33007261	22792	ENSMUSG00000024298	Zfp871
17	33000260	-	6	6	32984470	33007261	22792	ENSMUSG00000024298	Zfp871
17	33000893	-	6	24	32984470	33007261	22792	ENSMUSG00000024298	Zfp871
17	33183720	-	6	12	33169935	33184692	14758	ENSMUSG00000024295	Cyp4f41-ps
17	33753196	+	6	13	33743178	33772756	29579	ENSMUSG00000024299	Adamts10
17	33869506	-	6	20	33865207	33905834	40628	ENSMUSG00000059208	Hnrnpm
17	33884246	-	6	10	33865207	33905834	40628	ENSMUSG00000059208	Hnrnpm
17	33887755	-	6	13	33865207	33905834	40628	ENSMUSG00000059208	Hnrnpm
17	33966556	-	6	15	33961458	33979504	18047	ENSMUSG00000077450	Rab11b
17	33974127	-	6	27	33961458	33979504	18047	ENSMUSG00000077450	Rab11b
17	34147203	+	6	11	34134873	34148266	13394	ENSMUSG00000024308	Tapbp
17	34147244	+	6	56	34134873	34148266	13394	ENSMUSG00000024308	Tapbp
17	34147272	+	6	81	34134873	34148266	13394	ENSMUSG00000024308	Tapbp
17	34147285	+	6	25	34134873	34148266	13394	ENSMUSG00000024308	Tapbp
17	34147291	+	6	15	34134873	34148266	13394	ENSMUSG00000024308	Tapbp
17	34193665	-	6	11	34193633	34197801	4169	ENSMUSG00000067203	H2-K2
17	34196129	-	6	24	34193633	34197801	4169	ENSMUSG00000067203	H2-K2
17	34196236	-	6	12	34193633	34197801	4169	ENSMUSG00000067203	H2-K2
17	34215052	-	6	44	34214991	34219321	4331	ENSMUSG00000061232	H2-K1
17	34215070	-	6	7	34214991	34219321	4331	ENSMUSG00000061232	H2-K1
17	34217738	-	6	12	34214991	34219321	4331	ENSMUSG00000061232	H2-K1
17	34331127	-	6	38	34330997	34341608	10612	ENSMUSG00000024335	Brd2
17	34336394	-	6	7	34330997	34341608	10612	ENSMUSG00000024335	Brd2
17	34370169	+	6	16	34362281	34370529	8249	ENSMUSG00000037548	H2-DMb2
17	34404029	-	6	10	34400961	34406738	5778	ENSMUSG00000096727	Psmb9
17	34433901	+	6	34	34422501	34435295	12795	ENSMUSG00000024339	Tap2
17	34483288	+	6	23	34476663	34488393	11731	ENSMUSG00000073421	H2-Ab1
17	34485915	+	6	10	34476663	34488393	11731	ENSMUSG00000073421	H2-Ab1
17	34485938	+	6	23	34476663	34488393	11731	ENSMUSG00000073421	H2-Ab1
17	34485960	+	6	39	34476663	34488393	11731	ENSMUSG00000073421	H2-Ab1
17	34501789	-	6	9	34501718	34506797	5080	ENSMUSG00000036594	H2-Aa
17	34535127	+	6	12	34524841	34535648	10808	ENSMUSG00000060586	H2-Eb1
17	34535136	+	6	44	34524841	34535648	10808	ENSMUSG00000060586	H2-Eb1
17	34815087	+	6	7	34810240	34816374	6135	ENSMUSG00000034673	Pbx2
17	34815489	+	6	17	34810240	34816374	6135	ENSMUSG00000034673	Pbx2
17	35118998	+	6	11	35117445	35133028	15584	ENSMUSG00000013787	Ehmt2
17	35226481	+	6	27	35219963	35235298	15336	ENSMUSG00000007029	Vars
17	35360302	+	6	35	35354154	35366298	12145	ENSMUSG00000024392	Bag6
17	35363002	+	6	19	35354154	35366298	12145	ENSMUSG00000024392	Bag6
17	35600517	+	6	25	35598593	35604266	5674	ENSMUSG00000035929	H2-Q4
17	35601154	+	6	9	35598593	35604266	5674	ENSMUSG00000035929	H2-Q4
17	35614636	+	6	45	35613102	35616776	3675	ENSMUSG00000055413	H2-Q5
17	35614658	+	6	19	35613102	35616776	3675	ENSMUSG00000055413	H2-Q5
17	35614683	+	6	32	35613102	35616776	3675	ENSMUSG00000055413	H2-Q5
17	35615346	+	6	61	35613102	35616776	3675	ENSMUSG00000055413	H2-Q5
17	35615361	+	6	118	35613102	35616776	3675	ENSMUSG00000055413	H2-Q5
17	35615381	+	6	64	35613102	35616776	3675	ENSMUSG00000055413	H2-Q5
17	35615529	+	6	20	35613102	35616776	3675	ENSMUSG00000055413	H2-Q5
17	35615605	+	6	27	35613102	35616776	3675	ENSMUSG00000055413	H2-Q5
17	35615629	+	6	24	35613102	35616776	3675	ENSMUSG00000055413	H2-Q5
17	35615632	+	6	59	35613102	35616776	3675	ENSMUSG00000055413	H2-Q5
17	35615821	+	6	40	35613102	35616776	3675	ENSMUSG00000055413	H2-Q5
17	35645443	+	6	21	35643826	35649031	5206	ENSMUSG00000073409	H2-Q6
17	35645472	+	6	33	35643826	35649031	5206	ENSMUSG00000073409	H2-Q6
17	35646153	+	6	61	35643826	35649031	5206	ENSMUSG00000073409	H2-Q6
17	35646168	+	6	118	35643826	35649031	5206	ENSMUSG00000073409	H2-Q6
17	35646188	+	6	64	35643826	35649031	5206	ENSMUSG00000073409	H2-Q6
17	35646336	+	6	20	35643826	35649031	5206	ENSMUSG00000073409	H2-Q6
17	35646412	+	6	27	35643826	35649031	5206	ENSMUSG00000073409	H2-Q6
17	35646428	+	6	24	35643826	35649031	5206	ENSMUSG00000073409	H2-Q6
17	35646431	+	6	59	35643826	35649031	5206	ENSMUSG00000073409	H2-Q6
17	35646513	+	6	11	35643826	35649031	5206	ENSMUSG00000073409	H2-Q6
17	35646618	+	6	40	35643826	35649031	5206	ENSMUSG00000073409	H2-Q6
17	35659769	+	6	19	35658131	35662749	4619	ENSMUSG00000060550	H2-Q7
17	35659794	+	6	32	35658131	35662749	4619	ENSMUSG00000060550	H2-Q7
17	35660557	+	6	61	35658131	35662749	4619	ENSMUSG00000060550	H2-Q7
17	35660739	+	6	20	35658131	35662749	4619	ENSMUSG00000060550	H2-Q7
17	35660815	+	6	27	35658131	35662749	4619	ENSMUSG00000060550	H2-Q7
17	35660831	+	6	24	35658131	35662749	4619	ENSMUSG00000060550	H2-Q7
17	35660834	+	6	59	35658131	35662749	4619	ENSMUSG00000060550	H2-Q7
17	35660916	+	6	11	35658131	35662749	4619	ENSMUSG00000060550	H2-Q7
17	35661021	+	6	40	35658131	35662749	4619	ENSMUSG00000060550	H2-Q7
17	35782511	+	6	8	35780986	35785460	4475	ENSMUSG00000067235	H2-Q10
17	35782608	+	6	19	35780986	35785460	4475	ENSMUSG00000067235	H2-Q10
17	35782633	+	6	32	35780986	35785460	4475	ENSMUSG00000067235	H2-Q10
17	35783282	+	6	61	35780986	35785460	4475	ENSMUSG00000067235	H2-Q10
17	35783297	+	6	118	35780986	35785460	4475	ENSMUSG00000067235	H2-Q10
17	35783317	+	6	64	35780986	35785460	4475	ENSMUSG00000067235	H2-Q10
17	35923126	+	6	7	35912441	35961463	49023	ENSMUSG00000090509	Sfta2
17	36144864	-	6	59	36144813	36149198	4386	ENSMUSG00000001525	Tubb5
17	36145434	-	6	8	36144813	36149198	4386	ENSMUSG00000001525	Tubb5
17	36145458	-	6	24	36144813	36149198	4386	ENSMUSG00000001525	Tubb5
17	36145584	-	6	33	36144813	36149198	4386	ENSMUSG00000001525	Tubb5
17	36145685	-	6	16	36144813	36149198	4386	ENSMUSG00000001525	Tubb5
17	36145700	-	6	18	36144813	36149198	4386	ENSMUSG00000001525	Tubb5
17	36228393	+	6	29	36227326	36243175	15850	ENSMUSG00000039220	Ppp1r10
17	36228395	+	6	33	36227326	36243175	15850	ENSMUSG00000039220	Ppp1r10
17	36283474	-	6	18	36283433	36291128	7696	ENSMUSG00000038500	Prr3
17	36283475	-	6	18	36283433	36291128	7696	ENSMUSG00000038500	Prr3
17	37166729	+	6	38	37148026	37170290	22265	ENSMUSG00000024457	Trim26
17	37166731	+	6	37	37148026	37170290	22265	ENSMUSG00000024457	Trim26
17	37261311	-	6	18	37259248	37262633	3386	ENSMUSG00000036398	Ppp1r11
17	37261315	-	6	16	37259248	37262633	3386	ENSMUSG00000036398	Ppp1r11
17	37330806	-	6	8	37321635	37334290	12656	ENSMUSG00000076439	Mog
17	37565333	+	6	15	37557852	37573955	16104	ENSMUSG00000092591	Gm20429
17	37585285	+	6	46	37581111	37585375	4265	ENSMUSG00000016206	H2-M3
17	40158824	+	6	6	40157244	40159092	1849	ENSMUSG00000119584	Rn18s-rs5
17	40159072	+	6	14	40157244	40159092	1849	ENSMUSG00000119584	Rn18s-rs5
17	43050377	-	6	8	43007021	43053070	46050	ENSMUSG00000057899	Adgrf2
17	43104579	-	6	15	43103842	43187556	83715	ENSMUSG00000061665	Cd2ap
17	43105898	-	6	15	43103842	43187556	83715	ENSMUSG00000061665	Cd2ap
17	43114602	-	6	8	43103842	43187556	83715	ENSMUSG00000061665	Cd2ap
17	43120981	-	6	9	43103842	43187556	83715	ENSMUSG00000061665	Cd2ap
17	43122445	-	6	27	43103842	43187556	83715	ENSMUSG00000061665	Cd2ap
17	43122463	-	6	8	43103842	43187556	83715	ENSMUSG00000061665	Cd2ap
17	43133188	-	6	19	43103842	43187556	83715	ENSMUSG00000061665	Cd2ap
17	43134319	-	6	39	43103842	43187556	83715	ENSMUSG00000061665	Cd2ap
17	43134320	-	6	50	43103842	43187556	83715	ENSMUSG00000061665	Cd2ap
17	43144573	-	6	6	43103842	43187556	83715	ENSMUSG00000061665	Cd2ap
17	43145300	-	6	18	43103842	43187556	83715	ENSMUSG00000061665	Cd2ap
17	43145302	-	6	19	43103842	43187556	83715	ENSMUSG00000061665	Cd2ap
17	43145318	-	6	22	43103842	43187556	83715	ENSMUSG00000061665	Cd2ap
17	43147261	-	6	8	43103842	43187556	83715	ENSMUSG00000061665	Cd2ap
17	43161861	-	6	14	43103842	43187556	83715	ENSMUSG00000061665	Cd2ap
17	43169227	-	6	6	43103842	43187556	83715	ENSMUSG00000061665	Cd2ap
17	43175161	-	6	11	43103842	43187556	83715	ENSMUSG00000061665	Cd2ap
17	45708222	-	6	8	45702810	45744663	41854	ENSMUSG00000023932	Cdc5l
17	45872299	+	6	10	45866629	45874095	7467	ENSMUSG00000023947	Nfkbie
17	45878743	-	6	106	45878701	45884197	5497	ENSMUSG00000023944	Hsp90ab1
17	45878766	-	6	30	45878701	45884197	5497	ENSMUSG00000023944	Hsp90ab1
17	45878767	-	6	26	45878701	45884197	5497	ENSMUSG00000023944	Hsp90ab1
17	46730276	+	6	7	46694657	46731846	37190	ENSMUSG00000015597	Zfp318
17	46910493	-	6	9	46875397	46940430	65034	ENSMUSG00000023972	Ptk7
17	47087950	-	6	19	47084833	47093598	8766	ENSMUSG00000063888	Rpl7l1
17	47160738	-	6	14	47109046	47169408	60363	ENSMUSG00000036568	Bicral
17	47167934	-	6	10	47109046	47169408	60363	ENSMUSG00000036568	Bicral
17	47265905	-	6	11	47239221	47321482	82262	ENSMUSG00000023977	Ubr2
17	47818833	+	6	35	47815976	47910616	94641	ENSMUSG00000034165	Ccnd3
17	47819646	+	6	10	47815976	47910616	94641	ENSMUSG00000034165	Ccnd3
17	47829885	+	6	27	47815976	47910616	94641	ENSMUSG00000034165	Ccnd3
17	47830139	+	6	18	47815976	47910616	94641	ENSMUSG00000034165	Ccnd3
17	47840316	+	6	14	47815976	47910616	94641	ENSMUSG00000034165	Ccnd3
17	47841092	+	6	12	47815976	47910616	94641	ENSMUSG00000034165	Ccnd3
17	47841115	+	6	22	47815976	47910616	94641	ENSMUSG00000034165	Ccnd3
17	47841127	+	6	30	47815976	47910616	94641	ENSMUSG00000034165	Ccnd3
17	47841301	+	6	16	47815976	47910616	94641	ENSMUSG00000034165	Ccnd3
17	47841311	+	6	43	47815976	47910616	94641	ENSMUSG00000034165	Ccnd3
17	47841334	+	6	70	47815976	47910616	94641	ENSMUSG00000034165	Ccnd3
17	47843720	+	6	6	47815976	47910616	94641	ENSMUSG00000034165	Ccnd3
17	47844775	+	6	10	47815976	47910616	94641	ENSMUSG00000034165	Ccnd3
17	47845161	+	6	30	47815976	47910616	94641	ENSMUSG00000034165	Ccnd3
17	47846841	+	6	26	47815976	47910616	94641	ENSMUSG00000034165	Ccnd3
17	47849582	+	6	9	47815976	47910616	94641	ENSMUSG00000034165	Ccnd3
17	47852671	+	6	74	47815976	47910616	94641	ENSMUSG00000034165	Ccnd3
17	47852676	+	6	36	47815976	47910616	94641	ENSMUSG00000034165	Ccnd3
17	47857306	+	6	53	47815976	47910616	94641	ENSMUSG00000034165	Ccnd3
17	47857317	+	6	56	47815976	47910616	94641	ENSMUSG00000034165	Ccnd3
17	47857319	+	6	46	47815976	47910616	94641	ENSMUSG00000034165	Ccnd3
17	47860107	+	6	10	47815976	47910616	94641	ENSMUSG00000034165	Ccnd3
17	47866005	+	6	58	47815976	47910616	94641	ENSMUSG00000034165	Ccnd3
17	47866011	+	6	90	47815976	47910616	94641	ENSMUSG00000034165	Ccnd3
17	47867396	+	6	7	47815976	47910616	94641	ENSMUSG00000034165	Ccnd3
17	47872620	+	6	21	47815976	47910616	94641	ENSMUSG00000034165	Ccnd3
17	47891521	+	6	11	47815976	47910616	94641	ENSMUSG00000034165	Ccnd3
17	47979803	+	6	35	47922514	47994786	72273	ENSMUSG00000023984	Gm20517
17	47979803	+	6	35	47941615	47997663	56049	ENSMUSG00000090115	Usp49
17	47979803	+	6	35	47922514	47994786	72273	ENSMUSG00000023984	Gm20517
17	47979803	+	6	35	47941615	47997663	56049	ENSMUSG00000090115	Usp49
17	48058666	+	6	10	48047955	48103344	55390	ENSMUSG00000023990	Tfeb
17	48699559	-	6	8	48693913	48716934	23022	ENSMUSG00000023994	Nfya
17	50376557	-	6	109	50299285	50497702	198418	ENSMUSG00000039316	Rftn1
17	50377791	-	6	17	50299285	50497702	198418	ENSMUSG00000039316	Rftn1
17	50377801	-	6	9	50299285	50497702	198418	ENSMUSG00000039316	Rftn1
17	50379990	-	6	49	50299285	50497702	198418	ENSMUSG00000039316	Rftn1
17	50379999	-	6	113	50299285	50497702	198418	ENSMUSG00000039316	Rftn1
17	50380023	-	6	8	50299285	50497702	198418	ENSMUSG00000039316	Rftn1
17	50403963	-	6	17	50299285	50497702	198418	ENSMUSG00000039316	Rftn1
17	50403973	-	6	16	50299285	50497702	198418	ENSMUSG00000039316	Rftn1
17	50409254	-	6	28	50299285	50497702	198418	ENSMUSG00000039316	Rftn1
17	50455786	-	6	8	50299285	50497702	198418	ENSMUSG00000039316	Rftn1
17	50461712	-	6	27	50299285	50497702	198418	ENSMUSG00000039316	Rftn1
17	50823908	+	6	9	50816431	50995512	179082	ENSMUSG00000038910	Plcl2
17	50825178	+	6	21	50816431	50995512	179082	ENSMUSG00000038910	Plcl2
17	50826920	+	6	11	50816431	50995512	179082	ENSMUSG00000038910	Plcl2
17	50827940	+	6	7	50816431	50995512	179082	ENSMUSG00000038910	Plcl2
17	50827945	+	6	10	50816431	50995512	179082	ENSMUSG00000038910	Plcl2
17	50828168	+	6	10	50816431	50995512	179082	ENSMUSG00000038910	Plcl2
17	50829394	+	6	7	50816431	50995512	179082	ENSMUSG00000038910	Plcl2
17	50829454	+	6	18	50816431	50995512	179082	ENSMUSG00000038910	Plcl2
17	50829469	+	6	11	50816431	50995512	179082	ENSMUSG00000038910	Plcl2
17	50842661	+	6	11	50816431	50995512	179082	ENSMUSG00000038910	Plcl2
17	50844188	+	6	23	50816431	50995512	179082	ENSMUSG00000038910	Plcl2
17	50853526	+	6	7	50816431	50995512	179082	ENSMUSG00000038910	Plcl2
17	50879243	+	6	19	50816431	50995512	179082	ENSMUSG00000038910	Plcl2
17	50889169	+	6	7	50816431	50995512	179082	ENSMUSG00000038910	Plcl2
17	50922216	+	6	21	50816431	50995512	179082	ENSMUSG00000038910	Plcl2
17	51150966	-	6	26	51040152	51486380	446229	ENSMUSG00000023923	Tbc1d5
17	51150973	-	6	18	51040152	51486380	446229	ENSMUSG00000023923	Tbc1d5
17	51213711	-	6	15	51040152	51486380	446229	ENSMUSG00000023923	Tbc1d5
17	51230415	-	6	17	51040152	51486380	446229	ENSMUSG00000023923	Tbc1d5
17	51230421	-	6	40	51040152	51486380	446229	ENSMUSG00000023923	Tbc1d5
17	51230423	-	6	40	51040152	51486380	446229	ENSMUSG00000023923	Tbc1d5
17	51254698	-	6	8	51040152	51486380	446229	ENSMUSG00000023923	Tbc1d5
17	51262372	-	6	9	51040152	51486380	446229	ENSMUSG00000023923	Tbc1d5
17	51262377	-	6	12	51040152	51486380	446229	ENSMUSG00000023923	Tbc1d5
17	51325662	-	6	6	51040152	51486380	446229	ENSMUSG00000023923	Tbc1d5
17	51340278	-	6	7	51040152	51486380	446229	ENSMUSG00000023923	Tbc1d5
17	51341254	-	6	15	51040152	51486380	446229	ENSMUSG00000023923	Tbc1d5
17	51346637	-	6	24	51040152	51486380	446229	ENSMUSG00000023923	Tbc1d5
17	51346639	-	6	22	51040152	51486380	446229	ENSMUSG00000023923	Tbc1d5
17	51371507	-	6	12	51040152	51486380	446229	ENSMUSG00000023923	Tbc1d5
17	51371512	-	6	15	51040152	51486380	446229	ENSMUSG00000023923	Tbc1d5
17	51376373	-	6	9	51040152	51486380	446229	ENSMUSG00000023923	Tbc1d5
17	51389999	-	6	14	51040152	51486380	446229	ENSMUSG00000023923	Tbc1d5
17	51390004	-	6	16	51040152	51486380	446229	ENSMUSG00000023923	Tbc1d5
17	51391370	-	6	13	51040152	51486380	446229	ENSMUSG00000023923	Tbc1d5
17	51392462	-	6	28	51040152	51486380	446229	ENSMUSG00000023923	Tbc1d5
17	51392481	-	6	16	51040152	51486380	446229	ENSMUSG00000023923	Tbc1d5
17	51392485	-	6	15	51040152	51486380	446229	ENSMUSG00000023923	Tbc1d5
17	51392853	-	6	13	51040152	51486380	446229	ENSMUSG00000023923	Tbc1d5
17	51394395	-	6	18	51040152	51486380	446229	ENSMUSG00000023923	Tbc1d5
17	51394396	-	6	17	51040152	51486380	446229	ENSMUSG00000023923	Tbc1d5
17	51398671	-	6	13	51040152	51486380	446229	ENSMUSG00000023923	Tbc1d5
17	51401066	-	6	11	51040152	51486380	446229	ENSMUSG00000023923	Tbc1d5
17	51404254	-	6	23	51040152	51486380	446229	ENSMUSG00000023923	Tbc1d5
17	51406280	-	6	6	51040152	51486380	446229	ENSMUSG00000023923	Tbc1d5
17	51408209	-	6	19	51040152	51486380	446229	ENSMUSG00000023923	Tbc1d5
17	51408646	-	6	17	51040152	51486380	446229	ENSMUSG00000023923	Tbc1d5
17	51409488	-	6	16	51040152	51486380	446229	ENSMUSG00000023923	Tbc1d5
17	51409496	-	6	28	51040152	51486380	446229	ENSMUSG00000023923	Tbc1d5
17	51409509	-	6	7	51040152	51486380	446229	ENSMUSG00000023923	Tbc1d5
17	51412806	-	6	10	51040152	51486380	446229	ENSMUSG00000023923	Tbc1d5
17	51417824	-	6	9	51040152	51486380	446229	ENSMUSG00000023923	Tbc1d5
17	51421954	-	6	65	51040152	51486380	446229	ENSMUSG00000023923	Tbc1d5
17	51422196	-	6	12	51040152	51486380	446229	ENSMUSG00000023923	Tbc1d5
17	51428394	-	6	18	51040152	51486380	446229	ENSMUSG00000023923	Tbc1d5
17	51428941	-	6	12	51040152	51486380	446229	ENSMUSG00000023923	Tbc1d5
17	51434484	-	6	25	51040152	51486380	446229	ENSMUSG00000023923	Tbc1d5
17	51434491	-	6	86	51040152	51486380	446229	ENSMUSG00000023923	Tbc1d5
17	51436100	-	6	13	51040152	51486380	446229	ENSMUSG00000023923	Tbc1d5
17	51439889	-	6	29	51040152	51486380	446229	ENSMUSG00000023923	Tbc1d5
17	51443334	-	6	13	51040152	51486380	446229	ENSMUSG00000023923	Tbc1d5
17	51445196	-	6	15	51040152	51486380	446229	ENSMUSG00000023923	Tbc1d5
17	51446332	-	6	15	51040152	51486380	446229	ENSMUSG00000023923	Tbc1d5
17	51446501	-	6	21	51040152	51486380	446229	ENSMUSG00000023923	Tbc1d5
17	51449868	-	6	14	51040152	51486380	446229	ENSMUSG00000023923	Tbc1d5
17	51449873	-	6	20	51040152	51486380	446229	ENSMUSG00000023923	Tbc1d5
17	51453553	-	6	15	51040152	51486380	446229	ENSMUSG00000023923	Tbc1d5
17	51453554	-	6	17	51040152	51486380	446229	ENSMUSG00000023923	Tbc1d5
17	51457528	-	6	12	51040152	51486380	446229	ENSMUSG00000023923	Tbc1d5
17	51457533	-	6	10	51040152	51486380	446229	ENSMUSG00000023923	Tbc1d5
17	51467529	-	6	19	51040152	51486380	446229	ENSMUSG00000023923	Tbc1d5
17	51483129	-	6	22	51040152	51486380	446229	ENSMUSG00000023923	Tbc1d5
17	51483850	-	6	7	51040152	51486380	446229	ENSMUSG00000023923	Tbc1d5
17	51484340	-	6	15	51040152	51486380	446229	ENSMUSG00000023923	Tbc1d5
17	51484622	-	6	12	51040152	51486380	446229	ENSMUSG00000023923	Tbc1d5
17	52093470	-	6	20	52043215	52140318	97104	ENSMUSG00000023927	Satb1
17	52094068	-	6	41	52043215	52140318	97104	ENSMUSG00000023927	Satb1
17	52121650	-	6	15	52043215	52140318	97104	ENSMUSG00000023927	Satb1
17	52122244	-	6	10	52043215	52140318	97104	ENSMUSG00000023927	Satb1
17	52128199	-	6	20	52043215	52140318	97104	ENSMUSG00000023927	Satb1
17	53793302	+	6	24	53786262	53814708	28447	ENSMUSG00000017831	Rab5a
17	53793304	+	6	19	53786262	53814708	28447	ENSMUSG00000017831	Rab5a
17	53798524	+	6	16	53786262	53814708	28447	ENSMUSG00000017831	Rab5a
17	53798562	+	6	42	53786262	53814708	28447	ENSMUSG00000017831	Rab5a
17	53798577	+	6	16	53786262	53814708	28447	ENSMUSG00000017831	Rab5a
17	53907507	+	6	11	53873889	53979748	105860	ENSMUSG00000000708	Kat2b
17	53923429	+	6	14	53873889	53979748	105860	ENSMUSG00000000708	Kat2b
17	55798759	+	6	13	55752383	55821582	69200	ENSMUSG00000024172	St6gal2
17	55798760	+	6	13	55752383	55821582	69200	ENSMUSG00000024172	St6gal2
17	56002576	-	6	39	55958951	56019628	60678	ENSMUSG00000024174	Pot1b
17	56002581	-	6	20	55958951	56019628	60678	ENSMUSG00000024174	Pot1b
17	56133558	+	6	6	56056984	56160662	103679	ENSMUSG00000032915	Adgre4
17	56159680	+	6	16	56056984	56160662	103679	ENSMUSG00000032915	Adgre4
17	56159695	+	6	12	56056984	56160662	103679	ENSMUSG00000032915	Adgre4
17	56390637	+	6	10	56386634	56407607	20974	ENSMUSG00000002833	Hdgfl2
17	56719789	-	6	24	56719426	56783483	64058	ENSMUSG00000013236	Ptprs
17	56719792	-	6	33	56719426	56783483	64058	ENSMUSG00000013236	Ptprs
17	56719996	-	6	72	56719426	56783483	64058	ENSMUSG00000013236	Ptprs
17	56720002	-	6	104	56719426	56783483	64058	ENSMUSG00000013236	Ptprs
17	56720012	-	6	24	56719426	56783483	64058	ENSMUSG00000013236	Ptprs
17	57082982	-	6	51	57082897	57138013	55117	ENSMUSG00000024206	Rfx2
17	57082985	-	6	32	57082897	57138013	55117	ENSMUSG00000024206	Rfx2
17	57135330	-	6	13	57082897	57138013	55117	ENSMUSG00000024206	Rfx2
17	57328335	-	6	62	57328051	57338522	10472	ENSMUSG00000007670	Khsrp
17	57375308	-	6	12	57372905	57385514	12610	ENSMUSG00000002668	Dennd1c
17	57375308	-	6	12	57375260	57376360	1101	ENSMUSG00000117297	Gm49888
17	57375308	-	6	12	57372905	57385514	12610	ENSMUSG00000002668	Dennd1c
17	57375308	-	6	12	57375260	57376360	1101	ENSMUSG00000117297	Gm49888
17	57376315	-	6	25	57372905	57385514	12610	ENSMUSG00000002668	Dennd1c
17	57376315	-	6	25	57375260	57376360	1101	ENSMUSG00000117297	Gm49888
17	57376315	-	6	25	57372905	57385514	12610	ENSMUSG00000002668	Dennd1c
17	57376315	-	6	25	57375260	57376360	1101	ENSMUSG00000117297	Gm49888
17	57376316	-	6	24	57372905	57385514	12610	ENSMUSG00000002668	Dennd1c
17	57376316	-	6	24	57375260	57376360	1101	ENSMUSG00000117297	Gm49888
17	57376316	-	6	24	57372905	57385514	12610	ENSMUSG00000002668	Dennd1c
17	57376316	-	6	24	57375260	57376360	1101	ENSMUSG00000117297	Gm49888
17	57376371	-	6	9	57372905	57385514	12610	ENSMUSG00000002668	Dennd1c
17	57380038	-	6	28	57372905	57385514	12610	ENSMUSG00000002668	Dennd1c
17	57623811	+	6	49	57586100	57635031	48932	ENSMUSG00000034116	Vav1
17	57623814	+	6	26	57586100	57635031	48932	ENSMUSG00000034116	Vav1
17	57625845	+	6	23	57586100	57635031	48932	ENSMUSG00000034116	Vav1
17	57625848	+	6	19	57586100	57635031	48932	ENSMUSG00000034116	Vav1
17	57746719	+	6	8	57665691	57790527	124837	ENSMUSG00000004730	Adgre1
17	57762773	+	6	16	57665691	57790527	124837	ENSMUSG00000004730	Adgre1
17	63457694	-	6	8	63364447	63807012	442566	ENSMUSG00000023965	Fbxl17
17	63499360	-	6	8	63364447	63807012	442566	ENSMUSG00000023965	Fbxl17
17	63508245	-	6	13	63364447	63807012	442566	ENSMUSG00000023965	Fbxl17
17	63602868	-	6	7	63364447	63807012	442566	ENSMUSG00000023965	Fbxl17
17	63603366	-	6	18	63364447	63807012	442566	ENSMUSG00000023965	Fbxl17
17	63612626	-	6	12	63364447	63807012	442566	ENSMUSG00000023965	Fbxl17
17	63612626	-	6	12	63612441	63619968	7528	ENSMUSG00000090565	4930405O22Rik
17	63612626	-	6	12	63364447	63807012	442566	ENSMUSG00000023965	Fbxl17
17	63612626	-	6	12	63612441	63619968	7528	ENSMUSG00000090565	4930405O22Rik
17	63632212	-	6	38	63364447	63807012	442566	ENSMUSG00000023965	Fbxl17
17	63638737	-	6	6	63364447	63807012	442566	ENSMUSG00000023965	Fbxl17
17	63640853	-	6	9	63364447	63807012	442566	ENSMUSG00000023965	Fbxl17
17	63661172	-	6	15	63364447	63807012	442566	ENSMUSG00000023965	Fbxl17
17	63747968	-	6	10	63364447	63807012	442566	ENSMUSG00000023965	Fbxl17
17	63751270	-	6	9	63364447	63807012	442566	ENSMUSG00000023965	Fbxl17
17	64632778	-	6	10	64588000	64638911	50912	ENSMUSG00000024083	Pja2
17	64918096	+	6	9	64907731	65062105	154375	ENSMUSG00000024085	Man2a1
17	64938712	+	6	19	64907731	65062105	154375	ENSMUSG00000024085	Man2a1
17	64944625	+	6	6	64907731	65062105	154375	ENSMUSG00000024085	Man2a1
17	64945609	+	6	15	64907731	65062105	154375	ENSMUSG00000024085	Man2a1
17	64945619	+	6	44	64907731	65062105	154375	ENSMUSG00000024085	Man2a1
17	64955176	+	6	27	64907731	65062105	154375	ENSMUSG00000024085	Man2a1
17	64956960	+	6	33	64907731	65062105	154375	ENSMUSG00000024085	Man2a1
17	64958884	+	6	14	64907731	65062105	154375	ENSMUSG00000024085	Man2a1
17	64959264	+	6	12	64907731	65062105	154375	ENSMUSG00000024085	Man2a1
17	64963826	+	6	11	64907731	65062105	154375	ENSMUSG00000024085	Man2a1
17	64992010	+	6	9	64907731	65062105	154375	ENSMUSG00000024085	Man2a1
17	64993956	+	6	10	64907731	65062105	154375	ENSMUSG00000024085	Man2a1
17	65025052	+	6	8	64907731	65062105	154375	ENSMUSG00000024085	Man2a1
17	65028737	+	6	35	64907731	65062105	154375	ENSMUSG00000024085	Man2a1
17	65059698	+	6	40	64907731	65062105	154375	ENSMUSG00000024085	Man2a1
17	65059699	+	6	40	64907731	65062105	154375	ENSMUSG00000024085	Man2a1
17	65059701	+	6	40	64907731	65062105	154375	ENSMUSG00000024085	Man2a1
17	65059930	+	6	15	64907731	65062105	154375	ENSMUSG00000024085	Man2a1
17	65885713	-	6	26	65885322	65920550	35229	ENSMUSG00000024091	Vapa
17	65887646	-	6	88	65885322	65920550	35229	ENSMUSG00000024091	Vapa
17	65899030	-	6	16	65885322	65920550	35229	ENSMUSG00000024091	Vapa
17	65899493	-	6	26	65885322	65920550	35229	ENSMUSG00000024091	Vapa
17	65903953	-	6	12	65885322	65920550	35229	ENSMUSG00000024091	Vapa
17	65912879	-	6	17	65885322	65920550	35229	ENSMUSG00000024091	Vapa
17	65961100	-	6	10	65958724	66079747	121024	ENSMUSG00000056515	Rab31
17	65961110	-	6	27	65958724	66079747	121024	ENSMUSG00000056515	Rab31
17	65961111	-	6	27	65958724	66079747	121024	ENSMUSG00000056515	Rab31
17	66098856	+	6	47	66089568	66148921	59354	ENSMUSG00000061950	Ppp4r1
17	66108720	+	6	7	66089568	66148921	59354	ENSMUSG00000061950	Ppp4r1
17	66115782	+	6	13	66089568	66148921	59354	ENSMUSG00000061950	Ppp4r1
17	66299990	-	6	19	66272693	66384084	111392	ENSMUSG00000034647	Ankrd12
17	66327982	-	6	10	66272693	66384084	111392	ENSMUSG00000034647	Ankrd12
17	66327988	-	6	16	66272693	66384084	111392	ENSMUSG00000034647	Ankrd12
17	66352309	-	6	6	66272693	66384084	111392	ENSMUSG00000034647	Ankrd12
17	66354842	-	6	7	66272693	66384084	111392	ENSMUSG00000034647	Ankrd12
17	66368965	-	6	7	66272693	66384084	111392	ENSMUSG00000034647	Ankrd12
17	66371658	-	6	13	66272693	66384084	111392	ENSMUSG00000034647	Ankrd12
17	66811901	-	6	18	66801507	66826724	25218	ENSMUSG00000023460	Rab12
17	66815043	-	6	9	66801507	66826724	25218	ENSMUSG00000023460	Rab12
17	67119070	-	6	6	66973942	67661452	687511	ENSMUSG00000033278	Ptprm
17	68482264	-	6	9	68481302	68494731	13430	ENSMUSG00000117193	Gm36252
17	69437596	+	6	22	69382678	69596984	214307	ENSMUSG00000024044	Epb41l3
17	69696793	+	6	15	69690045	69698194	8150	ENSMUSG00000049672	Zbtb14
17	71151291	-	6	24	71151200	71160541	9342	ENSMUSG00000047407	Tgif1
17	71229247	-	6	26	71181344	71231991	50648	ENSMUSG00000097154	Gm26510
17	71287824	-	6	14	71280128	71297885	17758	ENSMUSG00000034868	Myl12b
17	71287824	-	6	14	71281114	71309203	28090	ENSMUSG00000117098	Gm49909
17	71287824	-	6	14	71280128	71297885	17758	ENSMUSG00000034868	Myl12b
17	71287824	-	6	14	71281114	71309203	28090	ENSMUSG00000117098	Gm49909
17	71293239	-	6	14	71280128	71297885	17758	ENSMUSG00000034868	Myl12b
17	71293239	-	6	14	71281114	71309203	28090	ENSMUSG00000117098	Gm49909
17	71293239	-	6	14	71280128	71297885	17758	ENSMUSG00000034868	Myl12b
17	71293239	-	6	14	71281114	71309203	28090	ENSMUSG00000117098	Gm49909
17	71301498	-	6	24	71281114	71309203	28090	ENSMUSG00000117098	Gm49909
17	71301498	-	6	24	71300651	71309873	9223	ENSMUSG00000024048	Myl12a
17	71301498	-	6	24	71281114	71309203	28090	ENSMUSG00000117098	Gm49909
17	71301498	-	6	24	71300651	71309873	9223	ENSMUSG00000024048	Myl12a
17	71666982	-	6	8	71651484	71782338	130855	ENSMUSG00000024054	Smchd1
17	71675026	-	6	41	71651484	71782338	130855	ENSMUSG00000024054	Smchd1
17	71675026	-	6	41	71673047	71675831	2785	ENSMUSG00000102863	Gm37639
17	71675026	-	6	41	71651484	71782338	130855	ENSMUSG00000024054	Smchd1
17	71675026	-	6	41	71673047	71675831	2785	ENSMUSG00000102863	Gm37639
17	71675030	-	6	34	71651484	71782338	130855	ENSMUSG00000024054	Smchd1
17	71675030	-	6	34	71673047	71675831	2785	ENSMUSG00000102863	Gm37639
17	71675030	-	6	34	71651484	71782338	130855	ENSMUSG00000024054	Smchd1
17	71675030	-	6	34	71673047	71675831	2785	ENSMUSG00000102863	Gm37639
17	71697238	-	6	28	71651484	71782338	130855	ENSMUSG00000024054	Smchd1
17	71719583	-	6	25	71651484	71782338	130855	ENSMUSG00000024054	Smchd1
17	71898702	-	6	9	71864022	71905750	41729	ENSMUSG00000085492	Trmt61b
17	71963282	+	6	9	71922890	71966026	43137	ENSMUSG00000041057	Wdr43
17	73155948	+	6	19	73143448	73158190	14743	ENSMUSG00000039770	Ypel5
17	73155951	+	6	31	73143448	73158190	14743	ENSMUSG00000039770	Ypel5
17	73155972	+	6	13	73143448	73158190	14743	ENSMUSG00000039770	Ypel5
17	73225484	+	6	83	73225300	73248942	23643	ENSMUSG00000024063	Lbh
17	73225493	+	6	41	73225300	73248942	23643	ENSMUSG00000024063	Lbh
17	73238806	+	6	17	73225300	73248942	23643	ENSMUSG00000024063	Lbh
17	73243321	+	6	8	73225300	73248942	23643	ENSMUSG00000024063	Lbh
17	73246554	+	6	18	73225300	73248942	23643	ENSMUSG00000024063	Lbh
17	73246666	+	6	14	73225300	73248942	23643	ENSMUSG00000024063	Lbh
17	73248271	+	6	14	73225300	73248942	23643	ENSMUSG00000024063	Lbh
17	73248723	+	6	14	73225300	73248942	23643	ENSMUSG00000024063	Lbh
17	73248748	+	6	9	73225300	73248942	23643	ENSMUSG00000024063	Lbh
17	73434373	+	6	14	73414980	73550363	135384	ENSMUSG00000054469	Lclat1
17	73462493	+	6	6	73414980	73550363	135384	ENSMUSG00000054469	Lclat1
17	74524738	-	6	22	74506031	74602516	96486	ENSMUSG00000058704	Memo1
17	74524745	-	6	18	74506031	74602516	96486	ENSMUSG00000058704	Memo1
17	74840337	+	6	13	74835290	75010351	175062	ENSMUSG00000024073	Birc6
17	74841007	+	6	7	74835290	75010351	175062	ENSMUSG00000024073	Birc6
17	74845966	+	6	9	74835290	75010351	175062	ENSMUSG00000024073	Birc6
17	74858681	+	6	8	74835290	75010351	175062	ENSMUSG00000024073	Birc6
17	74896190	+	6	18	74835290	75010351	175062	ENSMUSG00000024073	Birc6
17	74904870	+	6	7	74835290	75010351	175062	ENSMUSG00000024073	Birc6
17	74913293	+	6	24	74835290	75010351	175062	ENSMUSG00000024073	Birc6
17	74919811	+	6	10	74835290	75010351	175062	ENSMUSG00000024073	Birc6
17	74922507	+	6	12	74835290	75010351	175062	ENSMUSG00000024073	Birc6
17	74922750	+	6	21	74835290	75010351	175062	ENSMUSG00000024073	Birc6
17	74995981	+	6	8	74835290	75010351	175062	ENSMUSG00000024073	Birc6
17	75009712	+	6	26	74835290	75010351	175062	ENSMUSG00000024073	Birc6
17	75009713	+	6	29	74835290	75010351	175062	ENSMUSG00000024073	Birc6
17	75009724	+	6	18	74835290	75010351	175062	ENSMUSG00000024073	Birc6
17	75485938	+	6	31	75312563	75699507	386945	ENSMUSG00000001870	Ltbp1
17	75485940	+	6	39	75312563	75699507	386945	ENSMUSG00000001870	Ltbp1
17	75485941	+	6	38	75312563	75699507	386945	ENSMUSG00000001870	Ltbp1
17	75609700	+	6	10	75312563	75699507	386945	ENSMUSG00000001870	Ltbp1
17	75697856	+	6	35	75312563	75699507	386945	ENSMUSG00000001870	Ltbp1
17	75775458	+	6	15	75742891	75836049	93159	ENSMUSG00000071042	Rasgrp3
17	75801850	+	6	8	75742891	75836049	93159	ENSMUSG00000071042	Rasgrp3
17	79041451	-	6	8	78957342	79044625	87284	ENSMUSG00000024077	Strn
17	79242251	-	6	17	79226435	79244495	18061	ENSMUSG00000024081	Cebpz
17	79320410	-	6	11	79256834	79328245	71412	ENSMUSG00000024070	Prkd3
17	80176762	-	6	9	80155819	80203552	47734	ENSMUSG00000059811	Atl2
17	80507934	-	6	16	80507509	80514736	7228	ENSMUSG00000024097	Srsf7
17	80508776	-	6	12	80507509	80514736	7228	ENSMUSG00000024097	Srsf7
17	80511974	-	6	24	80507509	80514736	7228	ENSMUSG00000024097	Srsf7
17	80512573	-	6	16	80507509	80514736	7228	ENSMUSG00000024097	Srsf7
17	80512574	-	6	15	80507509	80514736	7228	ENSMUSG00000024097	Srsf7
17	80577241	-	6	32	80545738	80597905	52168	ENSMUSG00000035051	Dhx57
17	80579311	-	6	10	80545738	80597905	52168	ENSMUSG00000035051	Dhx57
17	80580948	-	6	11	80545738	80597905	52168	ENSMUSG00000035051	Dhx57
17	80581349	-	6	10	80545738	80597905	52168	ENSMUSG00000035051	Dhx57
17	80707895	-	6	11	80701180	80787882	86703	ENSMUSG00000024241	Sos1
17	80714946	-	6	17	80701180	80787882	86703	ENSMUSG00000024241	Sos1
17	80731838	-	6	23	80701180	80787882	86703	ENSMUSG00000024241	Sos1
17	80748218	-	6	9	80701180	80787882	86703	ENSMUSG00000024241	Sos1
17	80783941	-	6	17	80701180	80787882	86703	ENSMUSG00000024241	Sos1
17	80968059	-	6	11	80887941	81035914	147974	ENSMUSG00000024242	Map4k3
17	81781164	-	6	16	81680534	82045806	365273	ENSMUSG00000054640	Slc8a1
17	83662483	+	6	46	83658360	83787790	129431	ENSMUSG00000032624	Eml4
17	83670956	+	6	7	83658360	83787790	129431	ENSMUSG00000032624	Eml4
17	83671613	+	6	12	83658360	83787790	129431	ENSMUSG00000032624	Eml4
17	83678627	+	6	26	83658360	83787790	129431	ENSMUSG00000032624	Eml4
17	83682250	+	6	19	83658360	83787790	129431	ENSMUSG00000032624	Eml4
17	83695827	+	6	20	83658360	83787790	129431	ENSMUSG00000032624	Eml4
17	83700037	+	6	12	83658360	83787790	129431	ENSMUSG00000032624	Eml4
17	83718333	+	6	17	83658360	83787790	129431	ENSMUSG00000032624	Eml4
17	83718365	+	6	18	83658360	83787790	129431	ENSMUSG00000032624	Eml4
17	83732681	+	6	14	83658360	83787790	129431	ENSMUSG00000032624	Eml4
17	83734430	+	6	15	83658360	83787790	129431	ENSMUSG00000032624	Eml4
17	83734930	+	6	13	83658360	83787790	129431	ENSMUSG00000032624	Eml4
17	83737584	+	6	30	83658360	83787790	129431	ENSMUSG00000032624	Eml4
17	83752482	+	6	24	83658360	83787790	129431	ENSMUSG00000032624	Eml4
17	83752485	+	6	22	83658360	83787790	129431	ENSMUSG00000032624	Eml4
17	83765144	+	6	10	83658360	83787790	129431	ENSMUSG00000032624	Eml4
17	83773369	+	6	38	83658360	83787790	129431	ENSMUSG00000032624	Eml4
17	83787663	+	6	18	83658360	83787790	129431	ENSMUSG00000032624	Eml4
17	83787669	+	6	37	83658360	83787790	129431	ENSMUSG00000032624	Eml4
17	83787671	+	6	29	83658360	83787790	129431	ENSMUSG00000032624	Eml4
17	84040321	+	6	8	84013592	84128945	115354	ENSMUSG00000055817	Mta3
17	84079143	+	6	15	84013592	84128945	115354	ENSMUSG00000055817	Mta3
17	84087178	+	6	11	84013592	84128945	115354	ENSMUSG00000055817	Mta3
17	84100327	+	6	17	84013592	84128945	115354	ENSMUSG00000055817	Mta3
17	84113929	+	6	13	84013592	84128945	115354	ENSMUSG00000055817	Mta3
17	84149727	-	6	7	84138585	84155392	16808	ENSMUSG00000000673	Haao
17	84491718	-	6	13	84491359	84495375	4017	ENSMUSG00000045817	Zfp36l2
17	84492985	-	6	15	84491359	84495375	4017	ENSMUSG00000045817	Zfp36l2
17	84493009	-	6	18	84491359	84495375	4017	ENSMUSG00000045817	Zfp36l2
17	84493019	-	6	45	84491359	84495375	4017	ENSMUSG00000045817	Zfp36l2
17	85082719	-	6	49	85012675	85098217	85543	ENSMUSG00000024120	Lrpprc
17	85082720	-	6	46	85012675	85098217	85543	ENSMUSG00000024120	Lrpprc
17	85274783	+	6	17	85264169	85331419	67251	ENSMUSG00000061130	Ppm1b
17	85275571	+	6	27	85264169	85331419	67251	ENSMUSG00000061130	Ppm1b
17	85278079	+	6	11	85264169	85331419	67251	ENSMUSG00000061130	Ppm1b
17	85282748	+	6	23	85264169	85331419	67251	ENSMUSG00000061130	Ppm1b
17	85303712	+	6	10	85264169	85331419	67251	ENSMUSG00000061130	Ppm1b
17	85320274	+	6	14	85264169	85331419	67251	ENSMUSG00000061130	Ppm1b
17	85323725	+	6	11	85264169	85331419	67251	ENSMUSG00000061130	Ppm1b
17	85328883	+	6	32	85264169	85331419	67251	ENSMUSG00000061130	Ppm1b
17	85469147	+	6	19	85397980	85766016	368037	ENSMUSG00000071037	Camkmt
17	85507903	+	6	9	85397980	85766016	368037	ENSMUSG00000071037	Camkmt
17	85511126	+	6	6	85397980	85766016	368037	ENSMUSG00000071037	Camkmt
17	85704789	+	6	16	85397980	85766016	368037	ENSMUSG00000071037	Camkmt
17	85704828	+	6	11	85397980	85766016	368037	ENSMUSG00000071037	Camkmt
17	86500656	+	6	10	86475213	86965347	490135	ENSMUSG00000045038	Prkce
17	86529170	+	6	11	86475213	86965347	490135	ENSMUSG00000045038	Prkce
17	86545861	+	6	13	86475213	86965347	490135	ENSMUSG00000045038	Prkce
17	86550478	+	6	13	86475213	86965347	490135	ENSMUSG00000045038	Prkce
17	86581806	+	6	30	86475213	86965347	490135	ENSMUSG00000045038	Prkce
17	86605526	+	6	17	86475213	86965347	490135	ENSMUSG00000045038	Prkce
17	86605530	+	6	27	86475213	86965347	490135	ENSMUSG00000045038	Prkce
17	86626849	+	6	15	86475213	86965347	490135	ENSMUSG00000045038	Prkce
17	86626854	+	6	13	86475213	86965347	490135	ENSMUSG00000045038	Prkce
17	86667752	+	6	18	86475213	86965347	490135	ENSMUSG00000045038	Prkce
17	86667755	+	6	16	86475213	86965347	490135	ENSMUSG00000045038	Prkce
17	86674970	+	6	26	86475213	86965347	490135	ENSMUSG00000045038	Prkce
17	86676525	+	6	10	86475213	86965347	490135	ENSMUSG00000045038	Prkce
17	86699027	+	6	24	86475213	86965347	490135	ENSMUSG00000045038	Prkce
17	86749409	+	6	18	86475213	86965347	490135	ENSMUSG00000045038	Prkce
17	86770681	+	6	19	86475213	86965347	490135	ENSMUSG00000045038	Prkce
17	86794166	+	6	13	86475213	86965347	490135	ENSMUSG00000045038	Prkce
17	86808526	+	6	9	86475213	86965347	490135	ENSMUSG00000045038	Prkce
17	86816895	+	6	9	86475213	86965347	490135	ENSMUSG00000045038	Prkce
17	86891020	+	6	8	86475213	86965347	490135	ENSMUSG00000045038	Prkce
17	86900231	+	6	13	86475213	86965347	490135	ENSMUSG00000045038	Prkce
17	87130251	+	6	6	87061128	87140838	79711	ENSMUSG00000024140	Epas1
17	87284824	+	6	11	87270510	87307497	36988	ENSMUSG00000024143	Rhoq
17	87285182	+	6	23	87270510	87307497	36988	ENSMUSG00000024143	Rhoq
17	87295599	+	6	22	87270510	87307497	36988	ENSMUSG00000024143	Rhoq
17	87655364	+	6	23	87590314	87689197	98884	ENSMUSG00000036918	Ttc7
17	87740936	-	6	13	87740840	87754363	13524	ENSMUSG00000036438	Calm2
17	88299039	-	6	24	88298287	88372719	74433	ENSMUSG00000005371	Fbxo11
17	88321450	-	6	16	88298287	88372719	74433	ENSMUSG00000005371	Fbxo11
17	88324265	-	6	20	88298287	88372719	74433	ENSMUSG00000005371	Fbxo11
17	88324313	-	6	39	88298287	88372719	74433	ENSMUSG00000005371	Fbxo11
17	88324317	-	6	53	88298287	88372719	74433	ENSMUSG00000005371	Fbxo11
17	88324324	-	6	20	88298287	88372719	74433	ENSMUSG00000005371	Fbxo11
17	88326505	-	6	13	88298287	88372719	74433	ENSMUSG00000005371	Fbxo11
17	88341264	-	6	43	88298287	88372719	74433	ENSMUSG00000005371	Fbxo11
17	88341269	-	6	35	88298287	88372719	74433	ENSMUSG00000005371	Fbxo11
17	88341270	-	6	28	88298287	88372719	74433	ENSMUSG00000005371	Fbxo11
17	88350273	-	6	33	88298287	88372719	74433	ENSMUSG00000005371	Fbxo11
17	88350275	-	6	41	88298287	88372719	74433	ENSMUSG00000005371	Fbxo11
17	88350278	-	6	32	88298287	88372719	74433	ENSMUSG00000005371	Fbxo11
17	88352631	-	6	8	88298287	88372719	74433	ENSMUSG00000005371	Fbxo11
17	88353421	-	6	12	88298287	88372719	74433	ENSMUSG00000005371	Fbxo11
17	88353422	-	6	12	88298287	88372719	74433	ENSMUSG00000005371	Fbxo11
17	88353452	-	6	17	88298287	88372719	74433	ENSMUSG00000005371	Fbxo11
17	88357612	-	6	16	88298287	88372719	74433	ENSMUSG00000005371	Fbxo11
17	88361436	-	6	27	88298287	88372719	74433	ENSMUSG00000005371	Fbxo11
17	88363841	-	6	31	88298287	88372719	74433	ENSMUSG00000005371	Fbxo11
17	88364420	-	6	57	88298287	88372719	74433	ENSMUSG00000005371	Fbxo11
17	88367328	-	6	12	88298287	88372719	74433	ENSMUSG00000005371	Fbxo11
17	88792038	+	6	9	88748139	88797961	49823	ENSMUSG00000034998	Foxn2
17	88845322	+	6	25	88837546	88895795	58250	ENSMUSG00000034709	Ppp1r21
17	88848545	+	6	15	88837546	88895795	58250	ENSMUSG00000034709	Ppp1r21
17	88852592	+	6	41	88837546	88895795	58250	ENSMUSG00000034709	Ppp1r21
18	3304105	-	6	6	3266048	3337748	71701	ENSMUSG00000063889	Crem
18	4336951	-	6	24	4331327	4353015	21689	ENSMUSG00000024235	Map3k8
18	5594827	+	6	15	5591860	5775467	183608	ENSMUSG00000024238	Zeb1
18	5596304	+	6	23	5591860	5775467	183608	ENSMUSG00000024238	Zeb1
18	5600610	+	6	27	5591860	5775467	183608	ENSMUSG00000024238	Zeb1
18	5600612	+	6	21	5591860	5775467	183608	ENSMUSG00000024238	Zeb1
18	5601916	+	6	22	5591860	5775467	183608	ENSMUSG00000024238	Zeb1
18	5608278	+	6	8	5591860	5775467	183608	ENSMUSG00000024238	Zeb1
18	5608336	+	6	23	5591860	5775467	183608	ENSMUSG00000024238	Zeb1
18	5608339	+	6	49	5591860	5775467	183608	ENSMUSG00000024238	Zeb1
18	5608353	+	6	13	5591860	5775467	183608	ENSMUSG00000024238	Zeb1
18	5613930	+	6	10	5591860	5775467	183608	ENSMUSG00000024238	Zeb1
18	5620619	+	6	13	5591860	5775467	183608	ENSMUSG00000024238	Zeb1
18	5624195	+	6	18	5591860	5775467	183608	ENSMUSG00000024238	Zeb1
18	5633118	+	6	32	5591860	5775467	183608	ENSMUSG00000024238	Zeb1
18	5647855	+	6	13	5591860	5775467	183608	ENSMUSG00000024238	Zeb1
18	6039957	-	6	10	6024427	6136098	111672	ENSMUSG00000041225	Arhgap12
18	6058475	-	6	6	6024427	6136098	111672	ENSMUSG00000041225	Arhgap12
18	6090822	-	6	14	6024427	6136098	111672	ENSMUSG00000041225	Arhgap12
18	6102407	-	6	9	6024427	6136098	111672	ENSMUSG00000041225	Arhgap12
18	6120605	-	6	6	6024427	6136098	111672	ENSMUSG00000041225	Arhgap12
18	6121962	-	6	9	6024427	6136098	111672	ENSMUSG00000041225	Arhgap12
18	6436360	-	6	21	6435951	6516108	80158	ENSMUSG00000024240	Epc1
18	6469253	-	6	14	6435951	6516108	80158	ENSMUSG00000024240	Epc1
18	6485527	-	6	27	6435951	6516108	80158	ENSMUSG00000024240	Epc1
18	6485528	-	6	31	6435951	6516108	80158	ENSMUSG00000024240	Epc1
18	7870278	+	6	13	7868832	7929028	60197	ENSMUSG00000024283	Wac
18	7873064	+	6	9	7868832	7929028	60197	ENSMUSG00000024283	Wac
18	7873458	+	6	17	7868832	7929028	60197	ENSMUSG00000024283	Wac
18	7875982	+	6	10	7868832	7929028	60197	ENSMUSG00000024283	Wac
18	7876068	+	6	12	7868832	7929028	60197	ENSMUSG00000024283	Wac
18	7876091	+	6	21	7868832	7929028	60197	ENSMUSG00000024283	Wac
18	7881163	+	6	14	7868832	7929028	60197	ENSMUSG00000024283	Wac
18	7884350	+	6	39	7868832	7929028	60197	ENSMUSG00000024283	Wac
18	7892763	+	6	17	7868832	7929028	60197	ENSMUSG00000024283	Wac
18	7894235	+	6	11	7868832	7929028	60197	ENSMUSG00000024283	Wac
18	7895545	+	6	17	7868832	7929028	60197	ENSMUSG00000024283	Wac
18	7901081	+	6	36	7868832	7929028	60197	ENSMUSG00000024283	Wac
18	7906454	+	6	9	7868832	7929028	60197	ENSMUSG00000024283	Wac
18	7906812	+	6	20	7868832	7929028	60197	ENSMUSG00000024283	Wac
18	7906831	+	6	48	7868832	7929028	60197	ENSMUSG00000024283	Wac
18	7906942	+	6	10	7868832	7929028	60197	ENSMUSG00000024283	Wac
18	7910966	+	6	28	7868832	7929028	60197	ENSMUSG00000024283	Wac
18	7911029	+	6	21	7868832	7929028	60197	ENSMUSG00000024283	Wac
18	7911085	+	6	8	7868832	7929028	60197	ENSMUSG00000024283	Wac
18	7916700	+	6	9	7868832	7929028	60197	ENSMUSG00000024283	Wac
18	7923978	+	6	16	7868832	7929028	60197	ENSMUSG00000024283	Wac
18	9316464	-	6	11	9312304	9450154	137851	ENSMUSG00000024286	Ccny
18	9321159	-	6	11	9312304	9450154	137851	ENSMUSG00000024286	Ccny
18	9343983	-	6	20	9312304	9450154	137851	ENSMUSG00000024286	Ccny
18	9343995	-	6	12	9312304	9450154	137851	ENSMUSG00000024286	Ccny
18	9448718	-	6	22	9312304	9450154	137851	ENSMUSG00000024286	Ccny
18	9448720	-	6	39	9312304	9450154	137851	ENSMUSG00000024286	Ccny
18	10034318	-	6	14	9993066	10045119	52054	ENSMUSG00000047879	Usp14
18	10064754	-	6	28	10064401	10182045	117645	ENSMUSG00000024290	Rock1
18	10064755	-	6	28	10064401	10182045	117645	ENSMUSG00000024290	Rock1
18	10065830	-	6	20	10064401	10182045	117645	ENSMUSG00000024290	Rock1
18	10065840	-	6	31	10064401	10182045	117645	ENSMUSG00000024290	Rock1
18	10065843	-	6	53	10064401	10182045	117645	ENSMUSG00000024290	Rock1
18	10119218	-	6	10	10064401	10182045	117645	ENSMUSG00000024290	Rock1
18	10125614	-	6	20	10064401	10182045	117645	ENSMUSG00000024290	Rock1
18	10128224	-	6	45	10064401	10182045	117645	ENSMUSG00000024290	Rock1
18	10145488	-	6	8	10064401	10182045	117645	ENSMUSG00000024290	Rock1
18	10145488	-	6	8	10145453	10145965	513	ENSMUSG00000058567	Gm2531
18	10145488	-	6	8	10064401	10182045	117645	ENSMUSG00000024290	Rock1
18	10145488	-	6	8	10145453	10145965	513	ENSMUSG00000058567	Gm2531
18	10165982	-	6	32	10064401	10182045	117645	ENSMUSG00000024290	Rock1
18	10165987	-	6	26	10064401	10182045	117645	ENSMUSG00000024290	Rock1
18	10175691	-	6	11	10064401	10182045	117645	ENSMUSG00000024290	Rock1
18	10572434	-	6	23	10566507	10610352	43846	ENSMUSG00000024293	Esco1
18	10572435	-	6	18	10566507	10610352	43846	ENSMUSG00000024293	Esco1
18	10572439	-	6	16	10566507	10610352	43846	ENSMUSG00000024293	Esco1
18	10591551	-	6	10	10566507	10610352	43846	ENSMUSG00000024293	Esco1
18	10593474	-	6	14	10566507	10610352	43846	ENSMUSG00000024293	Esco1
18	10812250	+	6	52	10725548	10818704	93157	ENSMUSG00000024294	Mib1
18	10812253	+	6	67	10725548	10818704	93157	ENSMUSG00000024294	Mib1
18	10812262	+	6	38	10725548	10818704	93157	ENSMUSG00000024294	Mib1
18	10816656	+	6	23	10725548	10818704	93157	ENSMUSG00000024294	Mib1
18	10816658	+	6	28	10725548	10818704	93157	ENSMUSG00000024294	Mib1
18	12322959	+	6	63	12301774	12323715	21942	ENSMUSG00000024410	Rmc1
18	13122264	+	6	16	13088909	13126007	37099	ENSMUSG00000024423	Impact
18	13820086	-	6	11	13820070	14105844	285775	ENSMUSG00000024420	Zfp521
18	14759228	-	6	8	14757255	14815971	58717	ENSMUSG00000037013	Ss18
18	14772992	-	6	31	14757255	14815971	58717	ENSMUSG00000037013	Ss18
18	14875930	+	6	6	14839208	14895358	56151	ENSMUSG00000036743	Psma8
18	14960623	+	6	9	14916302	15033416	117115	ENSMUSG00000054321	Taf4b
18	15817631	-	6	7	15584981	15893214	308234	ENSMUSG00000047161	Chst9
18	17189054	+	6	6	17152108	17270616	118509	ENSMUSG00000087170	1700001G01Rik
18	20818942	-	6	35	20817656	20879461	61806	ENSMUSG00000056124	B4galt6
18	20818946	-	6	39	20817656	20879461	61806	ENSMUSG00000056124	B4galt6
18	20950941	-	6	12	20950280	21029150	78871	ENSMUSG00000033382	Trappc8
18	20950971	-	6	13	20950280	21029150	78871	ENSMUSG00000033382	Trappc8
18	20990805	-	6	9	20950280	21029150	78871	ENSMUSG00000033382	Trappc8
18	21017037	-	6	36	20950280	21029150	78871	ENSMUSG00000033382	Trappc8
18	21140004	+	6	20	21134398	21161281	26884	ENSMUSG00000024317	Rnf138
18	21751607	-	6	12	21683434	21787775	104342	ENSMUSG00000042514	Klhl14
18	24347567	+	6	25	24338401	24419875	81475	ENSMUSG00000000420	Galnt1
18	24347568	+	6	27	24338401	24419875	81475	ENSMUSG00000000420	Galnt1
18	24347911	+	6	12	24338401	24419875	81475	ENSMUSG00000000420	Galnt1
18	24419203	+	6	12	24338401	24419875	81475	ENSMUSG00000000420	Galnt1
18	25585218	+	6	17	25302056	25600378	298323	ENSMUSG00000033632	AW554918
18	25585219	+	6	19	25302056	25600378	298323	ENSMUSG00000033632	AW554918
18	31288561	-	6	40	31106542	31450343	343802	ENSMUSG00000057455	Rit2
18	31717902	-	6	10	31689164	31742964	53801	ENSMUSG00000024259	Slc25a46
18	31972609	+	6	13	31937143	32040450	103308	ENSMUSG00000024400	Wdr33
18	31973243	+	6	20	31937143	32040450	103308	ENSMUSG00000024400	Wdr33
18	31980349	+	6	13	31937143	32040450	103308	ENSMUSG00000024400	Wdr33
18	31980353	+	6	14	31937143	32040450	103308	ENSMUSG00000024400	Wdr33
18	31982912	+	6	19	31937143	32040450	103308	ENSMUSG00000024400	Wdr33
18	31982913	+	6	22	31937143	32040450	103308	ENSMUSG00000024400	Wdr33
18	31986465	+	6	24	31937143	32040450	103308	ENSMUSG00000024400	Wdr33
18	31986470	+	6	12	31937143	32040450	103308	ENSMUSG00000024400	Wdr33
18	31989521	+	6	21	31937143	32040450	103308	ENSMUSG00000024400	Wdr33
18	31998003	+	6	6	31937143	32040450	103308	ENSMUSG00000024400	Wdr33
18	32000694	+	6	21	31937143	32040450	103308	ENSMUSG00000024400	Wdr33
18	32202563	+	6	9	32200794	32237381	36588	ENSMUSG00000024384	Iws1
18	32233740	+	6	9	32200794	32237381	36588	ENSMUSG00000024384	Iws1
18	32568379	+	6	22	32510283	32568790	58508	ENSMUSG00000024381	Bin1
18	32982838	+	6	10	32970278	33000647	30370	ENSMUSG00000038299	Wdr36
18	33250599	+	6	23	33067984	33324281	256298	ENSMUSG00000038128	Camk4
18	34356085	+	6	18	34353977	34455605	101629	ENSMUSG00000005871	Apc
18	34367136	+	6	13	34353977	34455605	101629	ENSMUSG00000005871	Apc
18	34377330	+	6	9	34353977	34455605	101629	ENSMUSG00000005871	Apc
18	34415155	+	6	15	34353977	34455605	101629	ENSMUSG00000005871	Apc
18	34424425	+	6	11	34353977	34455605	101629	ENSMUSG00000005871	Apc
18	34431379	+	6	19	34353977	34455605	101629	ENSMUSG00000005871	Apc
18	34615812	-	6	39	34575404	34639884	64481	ENSMUSG00000036501	Fam13b
18	34618497	-	6	8	34575404	34639884	64481	ENSMUSG00000036501	Fam13b
18	34732823	-	6	9	34731668	34757654	25987	ENSMUSG00000003778	Brd8
18	34742049	-	6	15	34731668	34757654	25987	ENSMUSG00000003778	Brd8
18	34897995	+	6	8	34891959	34906813	14855	ENSMUSG00000034300	Fam53c
18	34904579	+	6	13	34891959	34906813	14855	ENSMUSG00000034300	Fam53c
18	34913015	+	6	16	34910100	34971713	61614	ENSMUSG00000038773	Kdm3b
18	34913916	+	6	14	34910100	34971713	61614	ENSMUSG00000038773	Kdm3b
18	34913970	+	6	38	34910100	34971713	61614	ENSMUSG00000038773	Kdm3b
18	34914390	+	6	42	34910100	34971713	61614	ENSMUSG00000038773	Kdm3b
18	34914722	+	6	14	34910100	34971713	61614	ENSMUSG00000038773	Kdm3b
18	34916079	+	6	13	34910100	34971713	61614	ENSMUSG00000038773	Kdm3b
18	34918220	+	6	21	34910100	34971713	61614	ENSMUSG00000038773	Kdm3b
18	34919448	+	6	48	34910100	34971713	61614	ENSMUSG00000038773	Kdm3b
18	34919455	+	6	13	34910100	34971713	61614	ENSMUSG00000038773	Kdm3b
18	34919515	+	6	56	34910100	34971713	61614	ENSMUSG00000038773	Kdm3b
18	34921106	+	6	8	34910100	34971713	61614	ENSMUSG00000038773	Kdm3b
18	34924137	+	6	18	34910100	34971713	61614	ENSMUSG00000038773	Kdm3b
18	35037081	-	6	22	35035838	35065060	29223	ENSMUSG00000024360	Etf1
18	35061982	-	6	8	35035838	35065060	29223	ENSMUSG00000024360	Etf1
18	35599516	-	6	8	35399449	35632833	233385	ENSMUSG00000024357	Sil1
18	35700556	+	6	26	35686457	35720761	34305	ENSMUSG00000117694	Snhg4
18	35700556	+	6	26	35695191	35726888	31698	ENSMUSG00000037236	Matr3
18	35700556	+	6	26	35686457	35720761	34305	ENSMUSG00000117694	Snhg4
18	35700556	+	6	26	35695191	35726888	31698	ENSMUSG00000037236	Matr3
18	35700557	+	6	24	35686457	35720761	34305	ENSMUSG00000117694	Snhg4
18	35700557	+	6	24	35695191	35726888	31698	ENSMUSG00000037236	Matr3
18	35700557	+	6	24	35686457	35720761	34305	ENSMUSG00000117694	Snhg4
18	35700557	+	6	24	35695191	35726888	31698	ENSMUSG00000037236	Matr3
18	35700564	+	6	15	35686457	35720761	34305	ENSMUSG00000117694	Snhg4
18	35700564	+	6	15	35695191	35726888	31698	ENSMUSG00000037236	Matr3
18	35700564	+	6	15	35686457	35720761	34305	ENSMUSG00000117694	Snhg4
18	35700564	+	6	15	35695191	35726888	31698	ENSMUSG00000037236	Matr3
18	35701899	+	6	13	35686457	35720761	34305	ENSMUSG00000117694	Snhg4
18	35701899	+	6	13	35695191	35726888	31698	ENSMUSG00000037236	Matr3
18	35701899	+	6	13	35686457	35720761	34305	ENSMUSG00000117694	Snhg4
18	35701899	+	6	13	35695191	35726888	31698	ENSMUSG00000037236	Matr3
18	35704506	+	6	14	35686457	35720761	34305	ENSMUSG00000117694	Snhg4
18	35704506	+	6	14	35695191	35726888	31698	ENSMUSG00000037236	Matr3
18	35704506	+	6	14	35686457	35720761	34305	ENSMUSG00000117694	Snhg4
18	35704506	+	6	14	35695191	35726888	31698	ENSMUSG00000037236	Matr3
18	35705028	+	6	39	35686457	35720761	34305	ENSMUSG00000117694	Snhg4
18	35705028	+	6	39	35695191	35726888	31698	ENSMUSG00000037236	Matr3
18	35705028	+	6	39	35686457	35720761	34305	ENSMUSG00000117694	Snhg4
18	35705028	+	6	39	35695191	35726888	31698	ENSMUSG00000037236	Matr3
18	35705032	+	6	72	35686457	35720761	34305	ENSMUSG00000117694	Snhg4
18	35705032	+	6	72	35695191	35726888	31698	ENSMUSG00000037236	Matr3
18	35705032	+	6	72	35686457	35720761	34305	ENSMUSG00000117694	Snhg4
18	35705032	+	6	72	35695191	35726888	31698	ENSMUSG00000037236	Matr3
18	35706574	+	6	20	35686457	35720761	34305	ENSMUSG00000117694	Snhg4
18	35706574	+	6	20	35695191	35726888	31698	ENSMUSG00000037236	Matr3
18	35706574	+	6	20	35686457	35720761	34305	ENSMUSG00000117694	Snhg4
18	35706574	+	6	20	35695191	35726888	31698	ENSMUSG00000037236	Matr3
18	35706632	+	6	20	35686457	35720761	34305	ENSMUSG00000117694	Snhg4
18	35706632	+	6	20	35695191	35726888	31698	ENSMUSG00000037236	Matr3
18	35706632	+	6	20	35686457	35720761	34305	ENSMUSG00000117694	Snhg4
18	35706632	+	6	20	35695191	35726888	31698	ENSMUSG00000037236	Matr3
18	35707176	+	6	25	35686457	35720761	34305	ENSMUSG00000117694	Snhg4
18	35707176	+	6	25	35695191	35726888	31698	ENSMUSG00000037236	Matr3
18	35707176	+	6	25	35686457	35720761	34305	ENSMUSG00000117694	Snhg4
18	35707176	+	6	25	35695191	35726888	31698	ENSMUSG00000037236	Matr3
18	35707183	+	6	42	35686457	35720761	34305	ENSMUSG00000117694	Snhg4
18	35707183	+	6	42	35695191	35726888	31698	ENSMUSG00000037236	Matr3
18	35707183	+	6	42	35686457	35720761	34305	ENSMUSG00000117694	Snhg4
18	35707183	+	6	42	35695191	35726888	31698	ENSMUSG00000037236	Matr3
18	35707221	+	6	25	35686457	35720761	34305	ENSMUSG00000117694	Snhg4
18	35707221	+	6	25	35695191	35726888	31698	ENSMUSG00000037236	Matr3
18	35707221	+	6	25	35686457	35720761	34305	ENSMUSG00000117694	Snhg4
18	35707221	+	6	25	35695191	35726888	31698	ENSMUSG00000037236	Matr3
18	35707235	+	6	23	35686457	35720761	34305	ENSMUSG00000117694	Snhg4
18	35707235	+	6	23	35695191	35726888	31698	ENSMUSG00000037236	Matr3
18	35707235	+	6	23	35686457	35720761	34305	ENSMUSG00000117694	Snhg4
18	35707235	+	6	23	35695191	35726888	31698	ENSMUSG00000037236	Matr3
18	35707271	+	6	31	35686457	35720761	34305	ENSMUSG00000117694	Snhg4
18	35707271	+	6	31	35695191	35726888	31698	ENSMUSG00000037236	Matr3
18	35707271	+	6	31	35686457	35720761	34305	ENSMUSG00000117694	Snhg4
18	35707271	+	6	31	35695191	35726888	31698	ENSMUSG00000037236	Matr3
18	35707531	+	6	20	35686457	35720761	34305	ENSMUSG00000117694	Snhg4
18	35707531	+	6	20	35695191	35726888	31698	ENSMUSG00000037236	Matr3
18	35707531	+	6	20	35686457	35720761	34305	ENSMUSG00000117694	Snhg4
18	35707531	+	6	20	35695191	35726888	31698	ENSMUSG00000037236	Matr3
18	35708559	+	6	12	35686457	35720761	34305	ENSMUSG00000117694	Snhg4
18	35708559	+	6	12	35695191	35726888	31698	ENSMUSG00000037236	Matr3
18	35708559	+	6	12	35707960	35710119	2160	ENSMUSG00000102496	Gm36989
18	35708559	+	6	12	35686457	35720761	34305	ENSMUSG00000117694	Snhg4
18	35708559	+	6	12	35695191	35726888	31698	ENSMUSG00000037236	Matr3
18	35708559	+	6	12	35707960	35710119	2160	ENSMUSG00000102496	Gm36989
18	35708559	+	6	12	35686457	35720761	34305	ENSMUSG00000117694	Snhg4
18	35708559	+	6	12	35695191	35726888	31698	ENSMUSG00000037236	Matr3
18	35708559	+	6	12	35707960	35710119	2160	ENSMUSG00000102496	Gm36989
18	35708566	+	6	26	35686457	35720761	34305	ENSMUSG00000117694	Snhg4
18	35708566	+	6	26	35695191	35726888	31698	ENSMUSG00000037236	Matr3
18	35708566	+	6	26	35707960	35710119	2160	ENSMUSG00000102496	Gm36989
18	35708566	+	6	26	35686457	35720761	34305	ENSMUSG00000117694	Snhg4
18	35708566	+	6	26	35695191	35726888	31698	ENSMUSG00000037236	Matr3
18	35708566	+	6	26	35707960	35710119	2160	ENSMUSG00000102496	Gm36989
18	35708566	+	6	26	35686457	35720761	34305	ENSMUSG00000117694	Snhg4
18	35708566	+	6	26	35695191	35726888	31698	ENSMUSG00000037236	Matr3
18	35708566	+	6	26	35707960	35710119	2160	ENSMUSG00000102496	Gm36989
18	35708716	+	6	20	35686457	35720761	34305	ENSMUSG00000117694	Snhg4
18	35708716	+	6	20	35695191	35726888	31698	ENSMUSG00000037236	Matr3
18	35708716	+	6	20	35707960	35710119	2160	ENSMUSG00000102496	Gm36989
18	35708716	+	6	20	35686457	35720761	34305	ENSMUSG00000117694	Snhg4
18	35708716	+	6	20	35695191	35726888	31698	ENSMUSG00000037236	Matr3
18	35708716	+	6	20	35707960	35710119	2160	ENSMUSG00000102496	Gm36989
18	35708716	+	6	20	35686457	35720761	34305	ENSMUSG00000117694	Snhg4
18	35708716	+	6	20	35695191	35726888	31698	ENSMUSG00000037236	Matr3
18	35708716	+	6	20	35707960	35710119	2160	ENSMUSG00000102496	Gm36989
18	35710108	+	6	11	35686457	35720761	34305	ENSMUSG00000117694	Snhg4
18	35710108	+	6	11	35695191	35726888	31698	ENSMUSG00000037236	Matr3
18	35710108	+	6	11	35707960	35710119	2160	ENSMUSG00000102496	Gm36989
18	35710108	+	6	11	35686457	35720761	34305	ENSMUSG00000117694	Snhg4
18	35710108	+	6	11	35695191	35726888	31698	ENSMUSG00000037236	Matr3
18	35710108	+	6	11	35707960	35710119	2160	ENSMUSG00000102496	Gm36989
18	35710108	+	6	11	35686457	35720761	34305	ENSMUSG00000117694	Snhg4
18	35710108	+	6	11	35695191	35726888	31698	ENSMUSG00000037236	Matr3
18	35710108	+	6	11	35707960	35710119	2160	ENSMUSG00000102496	Gm36989
18	35710118	+	6	9	35686457	35720761	34305	ENSMUSG00000117694	Snhg4
18	35710118	+	6	9	35695191	35726888	31698	ENSMUSG00000037236	Matr3
18	35710118	+	6	9	35707960	35710119	2160	ENSMUSG00000102496	Gm36989
18	35710118	+	6	9	35686457	35720761	34305	ENSMUSG00000117694	Snhg4
18	35710118	+	6	9	35695191	35726888	31698	ENSMUSG00000037236	Matr3
18	35710118	+	6	9	35707960	35710119	2160	ENSMUSG00000102496	Gm36989
18	35710859	+	6	8	35686457	35720761	34305	ENSMUSG00000117694	Snhg4
18	35710859	+	6	8	35695191	35726888	31698	ENSMUSG00000037236	Matr3
18	35710859	+	6	8	35686457	35720761	34305	ENSMUSG00000117694	Snhg4
18	35710859	+	6	8	35695191	35726888	31698	ENSMUSG00000037236	Matr3
18	35711579	+	6	17	35686457	35720761	34305	ENSMUSG00000117694	Snhg4
18	35711579	+	6	17	35695191	35726888	31698	ENSMUSG00000037236	Matr3
18	35711579	+	6	17	35686457	35720761	34305	ENSMUSG00000117694	Snhg4
18	35711579	+	6	17	35695191	35726888	31698	ENSMUSG00000037236	Matr3
18	35711833	+	6	23	35686457	35720761	34305	ENSMUSG00000117694	Snhg4
18	35711833	+	6	23	35695191	35726888	31698	ENSMUSG00000037236	Matr3
18	35711833	+	6	23	35686457	35720761	34305	ENSMUSG00000117694	Snhg4
18	35711833	+	6	23	35695191	35726888	31698	ENSMUSG00000037236	Matr3
18	35711841	+	6	14	35686457	35720761	34305	ENSMUSG00000117694	Snhg4
18	35711841	+	6	14	35695191	35726888	31698	ENSMUSG00000037236	Matr3
18	35711841	+	6	14	35686457	35720761	34305	ENSMUSG00000117694	Snhg4
18	35711841	+	6	14	35695191	35726888	31698	ENSMUSG00000037236	Matr3
18	35711851	+	6	21	35686457	35720761	34305	ENSMUSG00000117694	Snhg4
18	35711851	+	6	21	35695191	35726888	31698	ENSMUSG00000037236	Matr3
18	35711851	+	6	21	35686457	35720761	34305	ENSMUSG00000117694	Snhg4
18	35711851	+	6	21	35695191	35726888	31698	ENSMUSG00000037236	Matr3
18	35711853	+	6	20	35686457	35720761	34305	ENSMUSG00000117694	Snhg4
18	35711853	+	6	20	35695191	35726888	31698	ENSMUSG00000037236	Matr3
18	35711853	+	6	20	35686457	35720761	34305	ENSMUSG00000117694	Snhg4
18	35711853	+	6	20	35695191	35726888	31698	ENSMUSG00000037236	Matr3
18	35712762	+	6	12	35686457	35720761	34305	ENSMUSG00000117694	Snhg4
18	35712762	+	6	12	35695191	35726888	31698	ENSMUSG00000037236	Matr3
18	35712762	+	6	12	35686457	35720761	34305	ENSMUSG00000117694	Snhg4
18	35712762	+	6	12	35695191	35726888	31698	ENSMUSG00000037236	Matr3
18	35723858	+	6	35	35695191	35726888	31698	ENSMUSG00000037236	Matr3
18	35736692	+	6	36	35731670	35750240	18571	ENSMUSG00000037058	Paip2
18	35912167	+	6	13	35904611	35942547	37937	ENSMUSG00000091896	Ube2d2a
18	35913308	+	6	20	35904611	35942547	37937	ENSMUSG00000091896	Ube2d2a
18	35927750	+	6	22	35904611	35942547	37937	ENSMUSG00000091896	Ube2d2a
18	35928564	+	6	12	35904611	35942547	37937	ENSMUSG00000091896	Ube2d2a
18	35929261	+	6	19	35904611	35942547	37937	ENSMUSG00000091896	Ube2d2a
18	35933508	+	6	10	35904611	35942547	37937	ENSMUSG00000091896	Ube2d2a
18	35933508	+	6	10	35932895	35991494	58600	ENSMUSG00000117841	Gm50371
18	35933508	+	6	10	35904611	35942547	37937	ENSMUSG00000091896	Ube2d2a
18	35933508	+	6	10	35932895	35991494	58600	ENSMUSG00000117841	Gm50371
18	35936088	+	6	34	35904611	35942547	37937	ENSMUSG00000091896	Ube2d2a
18	35936088	+	6	34	35932895	35991494	58600	ENSMUSG00000117841	Gm50371
18	35936088	+	6	34	35904611	35942547	37937	ENSMUSG00000091896	Ube2d2a
18	35936088	+	6	34	35932895	35991494	58600	ENSMUSG00000117841	Gm50371
18	35936930	+	6	41	35904611	35942547	37937	ENSMUSG00000091896	Ube2d2a
18	35936930	+	6	41	35932895	35991494	58600	ENSMUSG00000117841	Gm50371
18	35936930	+	6	41	35904611	35942547	37937	ENSMUSG00000091896	Ube2d2a
18	35936930	+	6	41	35932895	35991494	58600	ENSMUSG00000117841	Gm50371
18	35964012	+	6	18	35932895	35991494	58600	ENSMUSG00000117841	Gm50371
18	35964012	+	6	18	35962450	35994741	32292	ENSMUSG00000046668	Cxxc5
18	35964012	+	6	18	35932895	35991494	58600	ENSMUSG00000117841	Gm50371
18	35964012	+	6	18	35962450	35994741	32292	ENSMUSG00000046668	Cxxc5
18	36416465	+	6	7	36414150	36425588	11439	ENSMUSG00000043991	Pura
18	36423341	+	6	12	36414150	36425588	11439	ENSMUSG00000043991	Pura
18	36425007	+	6	23	36414150	36425588	11439	ENSMUSG00000043991	Pura
18	36425008	+	6	24	36414150	36425588	11439	ENSMUSG00000043991	Pura
18	36425290	+	6	9	36414150	36425588	11439	ENSMUSG00000043991	Pura
18	36695465	+	6	34	36693040	36791966	98927	ENSMUSG00000024483	Ankhd1
18	36699615	+	6	10	36693040	36791966	98927	ENSMUSG00000024483	Ankhd1
18	36705656	+	6	10	36693040	36791966	98927	ENSMUSG00000024483	Ankhd1
18	36705991	+	6	12	36693040	36791966	98927	ENSMUSG00000024483	Ankhd1
18	36717911	+	6	12	36693040	36791966	98927	ENSMUSG00000024483	Ankhd1
18	36730834	+	6	12	36693040	36791966	98927	ENSMUSG00000024483	Ankhd1
18	36733227	+	6	30	36693040	36791966	98927	ENSMUSG00000024483	Ankhd1
18	36733228	+	6	31	36693040	36791966	98927	ENSMUSG00000024483	Ankhd1
18	36736955	+	6	23	36693040	36791966	98927	ENSMUSG00000024483	Ankhd1
18	36736957	+	6	18	36693040	36791966	98927	ENSMUSG00000024483	Ankhd1
18	36747158	+	6	14	36693040	36791966	98927	ENSMUSG00000024483	Ankhd1
18	36747159	+	6	15	36693040	36791966	98927	ENSMUSG00000024483	Ankhd1
18	36747252	+	6	13	36693040	36791966	98927	ENSMUSG00000024483	Ankhd1
18	36755660	+	6	12	36693040	36791966	98927	ENSMUSG00000024483	Ankhd1
18	36755917	+	6	11	36693040	36791966	98927	ENSMUSG00000024483	Ankhd1
18	36769936	+	6	9	36693040	36791966	98927	ENSMUSG00000024483	Ankhd1
18	36769996	+	6	10	36693040	36791966	98927	ENSMUSG00000024483	Ankhd1
18	36790842	+	6	22	36693040	36791966	98927	ENSMUSG00000024483	Ankhd1
18	36790842	+	6	22	36780913	36798970	18058	ENSMUSG00000117942	Maskbp3
18	36790842	+	6	22	36693040	36791966	98927	ENSMUSG00000024483	Ankhd1
18	36790842	+	6	22	36780913	36798970	18058	ENSMUSG00000117942	Maskbp3
18	37730556	+	6	6	37085794	37973253	887460	ENSMUSG00000103458	Gm37013
18	37730556	+	6	6	37102969	37966349	863381	ENSMUSG00000102836	Gm38666
18	37730556	+	6	6	37108994	37966349	857356	ENSMUSG00000103125	Gm37388
18	37730556	+	6	6	37085794	37973253	887460	ENSMUSG00000103458	Gm37013
18	37730556	+	6	6	37102969	37966349	863381	ENSMUSG00000102836	Gm38666
18	37730556	+	6	6	37108994	37966349	857356	ENSMUSG00000103125	Gm37388
18	37730556	+	6	6	37085794	37973253	887460	ENSMUSG00000103458	Gm37013
18	37730556	+	6	6	37102969	37966349	863381	ENSMUSG00000102836	Gm38666
18	37730556	+	6	6	37108994	37966349	857356	ENSMUSG00000103125	Gm37388
18	37868156	+	6	34	37085794	37973253	887460	ENSMUSG00000103458	Gm37013
18	37868156	+	6	34	37102969	37966349	863381	ENSMUSG00000102836	Gm38666
18	37868156	+	6	34	37108994	37966349	857356	ENSMUSG00000103125	Gm37388
18	37868156	+	6	34	37794846	37974926	180081	ENSMUSG00000103144	Pcdhga1
18	37868156	+	6	34	37802006	37974923	172918	ENSMUSG00000103332	Pcdhga2
18	37868156	+	6	34	37807360	37974926	167567	ENSMUSG00000104346	Pcdhga3
18	37868156	+	6	34	37813286	37974923	161638	ENSMUSG00000103037	Pcdhgb1
18	37868156	+	6	34	37818263	37974926	156664	ENSMUSG00000103677	Pcdhga4
18	37868156	+	6	34	37822881	37974926	152046	ENSMUSG00000102748	Pcdhgb2
18	37868156	+	6	34	37827433	37974926	147494	ENSMUSG00000103567	Pcdhga5
18	37868156	+	6	34	37840092	37974926	134835	ENSMUSG00000103793	Pcdhga6
18	37868156	+	6	34	37847817	37974926	127110	ENSMUSG00000103472	Pcdhga7
18	37868156	+	6	34	37853422	37974923	121502	ENSMUSG00000103585	Pcdhgb4
18	37868156	+	6	34	37858759	37974926	116168	ENSMUSG00000103897	Pcdhga8
18	37868156	+	6	34	37864062	37974926	110865	ENSMUSG00000103749	Pcdhgb5
18	37868156	+	6	34	37085794	37973253	887460	ENSMUSG00000103458	Gm37013
18	37868156	+	6	34	37102969	37966349	863381	ENSMUSG00000102836	Gm38666
18	37868156	+	6	34	37108994	37966349	857356	ENSMUSG00000103125	Gm37388
18	37868156	+	6	34	37794846	37974926	180081	ENSMUSG00000103144	Pcdhga1
18	37868156	+	6	34	37802006	37974923	172918	ENSMUSG00000103332	Pcdhga2
18	37868156	+	6	34	37807360	37974926	167567	ENSMUSG00000104346	Pcdhga3
18	37868156	+	6	34	37813286	37974923	161638	ENSMUSG00000103037	Pcdhgb1
18	37868156	+	6	34	37818263	37974926	156664	ENSMUSG00000103677	Pcdhga4
18	37868156	+	6	34	37822881	37974926	152046	ENSMUSG00000102748	Pcdhgb2
18	37868156	+	6	34	37827433	37974926	147494	ENSMUSG00000103567	Pcdhga5
18	37868156	+	6	34	37840092	37974926	134835	ENSMUSG00000103793	Pcdhga6
18	37868156	+	6	34	37847817	37974926	127110	ENSMUSG00000103472	Pcdhga7
18	37868156	+	6	34	37853422	37974923	121502	ENSMUSG00000103585	Pcdhgb4
18	37868156	+	6	34	37858759	37974926	116168	ENSMUSG00000103897	Pcdhga8
18	37868156	+	6	34	37864062	37974926	110865	ENSMUSG00000103749	Pcdhgb5
18	37868156	+	6	34	37085794	37973253	887460	ENSMUSG00000103458	Gm37013
18	37868156	+	6	34	37102969	37966349	863381	ENSMUSG00000102836	Gm38666
18	37868156	+	6	34	37108994	37966349	857356	ENSMUSG00000103125	Gm37388
18	37868156	+	6	34	37794846	37974926	180081	ENSMUSG00000103144	Pcdhga1
18	37868156	+	6	34	37802006	37974923	172918	ENSMUSG00000103332	Pcdhga2
18	37868156	+	6	34	37807360	37974926	167567	ENSMUSG00000104346	Pcdhga3
18	37868156	+	6	34	37813286	37974923	161638	ENSMUSG00000103037	Pcdhgb1
18	37868156	+	6	34	37818263	37974926	156664	ENSMUSG00000103677	Pcdhga4
18	37868156	+	6	34	37822881	37974926	152046	ENSMUSG00000102748	Pcdhgb2
18	37868156	+	6	34	37827433	37974926	147494	ENSMUSG00000103567	Pcdhga5
18	37868156	+	6	34	37840092	37974926	134835	ENSMUSG00000103793	Pcdhga6
18	37868156	+	6	34	37847817	37974926	127110	ENSMUSG00000103472	Pcdhga7
18	37868156	+	6	34	37853422	37974923	121502	ENSMUSG00000103585	Pcdhgb4
18	37868156	+	6	34	37858759	37974926	116168	ENSMUSG00000103897	Pcdhga8
18	37868156	+	6	34	37864062	37974926	110865	ENSMUSG00000103749	Pcdhgb5
18	37868156	+	6	34	37085794	37973253	887460	ENSMUSG00000103458	Gm37013
18	37868156	+	6	34	37102969	37966349	863381	ENSMUSG00000102836	Gm38666
18	37868156	+	6	34	37108994	37966349	857356	ENSMUSG00000103125	Gm37388
18	37868156	+	6	34	37794846	37974926	180081	ENSMUSG00000103144	Pcdhga1
18	37868156	+	6	34	37802006	37974923	172918	ENSMUSG00000103332	Pcdhga2
18	37868156	+	6	34	37807360	37974926	167567	ENSMUSG00000104346	Pcdhga3
18	37868156	+	6	34	37813286	37974923	161638	ENSMUSG00000103037	Pcdhgb1
18	37868156	+	6	34	37818263	37974926	156664	ENSMUSG00000103677	Pcdhga4
18	37868156	+	6	34	37822881	37974926	152046	ENSMUSG00000102748	Pcdhgb2
18	37868156	+	6	34	37827433	37974926	147494	ENSMUSG00000103567	Pcdhga5
18	37868156	+	6	34	37840092	37974926	134835	ENSMUSG00000103793	Pcdhga6
18	37868156	+	6	34	37847817	37974926	127110	ENSMUSG00000103472	Pcdhga7
18	37868156	+	6	34	37853422	37974923	121502	ENSMUSG00000103585	Pcdhgb4
18	37868156	+	6	34	37858759	37974926	116168	ENSMUSG00000103897	Pcdhga8
18	37868156	+	6	34	37864062	37974926	110865	ENSMUSG00000103749	Pcdhgb5
18	37868156	+	6	34	37085794	37973253	887460	ENSMUSG00000103458	Gm37013
18	37868156	+	6	34	37102969	37966349	863381	ENSMUSG00000102836	Gm38666
18	37868156	+	6	34	37108994	37966349	857356	ENSMUSG00000103125	Gm37388
18	37868156	+	6	34	37794846	37974926	180081	ENSMUSG00000103144	Pcdhga1
18	37868156	+	6	34	37802006	37974923	172918	ENSMUSG00000103332	Pcdhga2
18	37868156	+	6	34	37807360	37974926	167567	ENSMUSG00000104346	Pcdhga3
18	37868156	+	6	34	37813286	37974923	161638	ENSMUSG00000103037	Pcdhgb1
18	37868156	+	6	34	37818263	37974926	156664	ENSMUSG00000103677	Pcdhga4
18	37868156	+	6	34	37822881	37974926	152046	ENSMUSG00000102748	Pcdhgb2
18	37868156	+	6	34	37827433	37974926	147494	ENSMUSG00000103567	Pcdhga5
18	37868156	+	6	34	37840092	37974926	134835	ENSMUSG00000103793	Pcdhga6
18	37868156	+	6	34	37847817	37974926	127110	ENSMUSG00000103472	Pcdhga7
18	37868156	+	6	34	37853422	37974923	121502	ENSMUSG00000103585	Pcdhgb4
18	37868156	+	6	34	37858759	37974926	116168	ENSMUSG00000103897	Pcdhga8
18	37868156	+	6	34	37864062	37974926	110865	ENSMUSG00000103749	Pcdhgb5
18	37868156	+	6	34	37085794	37973253	887460	ENSMUSG00000103458	Gm37013
18	37868156	+	6	34	37102969	37966349	863381	ENSMUSG00000102836	Gm38666
18	37868156	+	6	34	37108994	37966349	857356	ENSMUSG00000103125	Gm37388
18	37868156	+	6	34	37794846	37974926	180081	ENSMUSG00000103144	Pcdhga1
18	37868156	+	6	34	37802006	37974923	172918	ENSMUSG00000103332	Pcdhga2
18	37868156	+	6	34	37807360	37974926	167567	ENSMUSG00000104346	Pcdhga3
18	37868156	+	6	34	37813286	37974923	161638	ENSMUSG00000103037	Pcdhgb1
18	37868156	+	6	34	37818263	37974926	156664	ENSMUSG00000103677	Pcdhga4
18	37868156	+	6	34	37822881	37974926	152046	ENSMUSG00000102748	Pcdhgb2
18	37868156	+	6	34	37827433	37974926	147494	ENSMUSG00000103567	Pcdhga5
18	37868156	+	6	34	37840092	37974926	134835	ENSMUSG00000103793	Pcdhga6
18	37868156	+	6	34	37847817	37974926	127110	ENSMUSG00000103472	Pcdhga7
18	37868156	+	6	34	37853422	37974923	121502	ENSMUSG00000103585	Pcdhgb4
18	37868156	+	6	34	37858759	37974926	116168	ENSMUSG00000103897	Pcdhga8
18	37868156	+	6	34	37864062	37974926	110865	ENSMUSG00000103749	Pcdhgb5
18	37868156	+	6	34	37085794	37973253	887460	ENSMUSG00000103458	Gm37013
18	37868156	+	6	34	37102969	37966349	863381	ENSMUSG00000102836	Gm38666
18	37868156	+	6	34	37108994	37966349	857356	ENSMUSG00000103125	Gm37388
18	37868156	+	6	34	37794846	37974926	180081	ENSMUSG00000103144	Pcdhga1
18	37868156	+	6	34	37802006	37974923	172918	ENSMUSG00000103332	Pcdhga2
18	37868156	+	6	34	37807360	37974926	167567	ENSMUSG00000104346	Pcdhga3
18	37868156	+	6	34	37813286	37974923	161638	ENSMUSG00000103037	Pcdhgb1
18	37868156	+	6	34	37818263	37974926	156664	ENSMUSG00000103677	Pcdhga4
18	37868156	+	6	34	37822881	37974926	152046	ENSMUSG00000102748	Pcdhgb2
18	37868156	+	6	34	37827433	37974926	147494	ENSMUSG00000103567	Pcdhga5
18	37868156	+	6	34	37840092	37974926	134835	ENSMUSG00000103793	Pcdhga6
18	37868156	+	6	34	37847817	37974926	127110	ENSMUSG00000103472	Pcdhga7
18	37868156	+	6	34	37853422	37974923	121502	ENSMUSG00000103585	Pcdhgb4
18	37868156	+	6	34	37858759	37974926	116168	ENSMUSG00000103897	Pcdhga8
18	37868156	+	6	34	37864062	37974926	110865	ENSMUSG00000103749	Pcdhgb5
18	37868156	+	6	34	37085794	37973253	887460	ENSMUSG00000103458	Gm37013
18	37868156	+	6	34	37102969	37966349	863381	ENSMUSG00000102836	Gm38666
18	37868156	+	6	34	37108994	37966349	857356	ENSMUSG00000103125	Gm37388
18	37868156	+	6	34	37794846	37974926	180081	ENSMUSG00000103144	Pcdhga1
18	37868156	+	6	34	37802006	37974923	172918	ENSMUSG00000103332	Pcdhga2
18	37868156	+	6	34	37807360	37974926	167567	ENSMUSG00000104346	Pcdhga3
18	37868156	+	6	34	37813286	37974923	161638	ENSMUSG00000103037	Pcdhgb1
18	37868156	+	6	34	37818263	37974926	156664	ENSMUSG00000103677	Pcdhga4
18	37868156	+	6	34	37822881	37974926	152046	ENSMUSG00000102748	Pcdhgb2
18	37868156	+	6	34	37827433	37974926	147494	ENSMUSG00000103567	Pcdhga5
18	37868156	+	6	34	37840092	37974926	134835	ENSMUSG00000103793	Pcdhga6
18	37868156	+	6	34	37847817	37974926	127110	ENSMUSG00000103472	Pcdhga7
18	37868156	+	6	34	37853422	37974923	121502	ENSMUSG00000103585	Pcdhgb4
18	37868156	+	6	34	37858759	37974926	116168	ENSMUSG00000103897	Pcdhga8
18	37868156	+	6	34	37864062	37974926	110865	ENSMUSG00000103749	Pcdhgb5
18	37868156	+	6	34	37085794	37973253	887460	ENSMUSG00000103458	Gm37013
18	37868156	+	6	34	37102969	37966349	863381	ENSMUSG00000102836	Gm38666
18	37868156	+	6	34	37108994	37966349	857356	ENSMUSG00000103125	Gm37388
18	37868156	+	6	34	37794846	37974926	180081	ENSMUSG00000103144	Pcdhga1
18	37868156	+	6	34	37802006	37974923	172918	ENSMUSG00000103332	Pcdhga2
18	37868156	+	6	34	37807360	37974926	167567	ENSMUSG00000104346	Pcdhga3
18	37868156	+	6	34	37813286	37974923	161638	ENSMUSG00000103037	Pcdhgb1
18	37868156	+	6	34	37818263	37974926	156664	ENSMUSG00000103677	Pcdhga4
18	37868156	+	6	34	37822881	37974926	152046	ENSMUSG00000102748	Pcdhgb2
18	37868156	+	6	34	37827433	37974926	147494	ENSMUSG00000103567	Pcdhga5
18	37868156	+	6	34	37840092	37974926	134835	ENSMUSG00000103793	Pcdhga6
18	37868156	+	6	34	37847817	37974926	127110	ENSMUSG00000103472	Pcdhga7
18	37868156	+	6	34	37853422	37974923	121502	ENSMUSG00000103585	Pcdhgb4
18	37868156	+	6	34	37858759	37974926	116168	ENSMUSG00000103897	Pcdhga8
18	37868156	+	6	34	37864062	37974926	110865	ENSMUSG00000103749	Pcdhgb5
18	37868156	+	6	34	37085794	37973253	887460	ENSMUSG00000103458	Gm37013
18	37868156	+	6	34	37102969	37966349	863381	ENSMUSG00000102836	Gm38666
18	37868156	+	6	34	37108994	37966349	857356	ENSMUSG00000103125	Gm37388
18	37868156	+	6	34	37794846	37974926	180081	ENSMUSG00000103144	Pcdhga1
18	37868156	+	6	34	37802006	37974923	172918	ENSMUSG00000103332	Pcdhga2
18	37868156	+	6	34	37807360	37974926	167567	ENSMUSG00000104346	Pcdhga3
18	37868156	+	6	34	37813286	37974923	161638	ENSMUSG00000103037	Pcdhgb1
18	37868156	+	6	34	37818263	37974926	156664	ENSMUSG00000103677	Pcdhga4
18	37868156	+	6	34	37822881	37974926	152046	ENSMUSG00000102748	Pcdhgb2
18	37868156	+	6	34	37827433	37974926	147494	ENSMUSG00000103567	Pcdhga5
18	37868156	+	6	34	37840092	37974926	134835	ENSMUSG00000103793	Pcdhga6
18	37868156	+	6	34	37847817	37974926	127110	ENSMUSG00000103472	Pcdhga7
18	37868156	+	6	34	37853422	37974923	121502	ENSMUSG00000103585	Pcdhgb4
18	37868156	+	6	34	37858759	37974926	116168	ENSMUSG00000103897	Pcdhga8
18	37868156	+	6	34	37864062	37974926	110865	ENSMUSG00000103749	Pcdhgb5
18	37868156	+	6	34	37085794	37973253	887460	ENSMUSG00000103458	Gm37013
18	37868156	+	6	34	37102969	37966349	863381	ENSMUSG00000102836	Gm38666
18	37868156	+	6	34	37108994	37966349	857356	ENSMUSG00000103125	Gm37388
18	37868156	+	6	34	37794846	37974926	180081	ENSMUSG00000103144	Pcdhga1
18	37868156	+	6	34	37802006	37974923	172918	ENSMUSG00000103332	Pcdhga2
18	37868156	+	6	34	37807360	37974926	167567	ENSMUSG00000104346	Pcdhga3
18	37868156	+	6	34	37813286	37974923	161638	ENSMUSG00000103037	Pcdhgb1
18	37868156	+	6	34	37818263	37974926	156664	ENSMUSG00000103677	Pcdhga4
18	37868156	+	6	34	37822881	37974926	152046	ENSMUSG00000102748	Pcdhgb2
18	37868156	+	6	34	37827433	37974926	147494	ENSMUSG00000103567	Pcdhga5
18	37868156	+	6	34	37840092	37974926	134835	ENSMUSG00000103793	Pcdhga6
18	37868156	+	6	34	37847817	37974926	127110	ENSMUSG00000103472	Pcdhga7
18	37868156	+	6	34	37853422	37974923	121502	ENSMUSG00000103585	Pcdhgb4
18	37868156	+	6	34	37858759	37974926	116168	ENSMUSG00000103897	Pcdhga8
18	37868156	+	6	34	37864062	37974926	110865	ENSMUSG00000103749	Pcdhgb5
18	37868156	+	6	34	37085794	37973253	887460	ENSMUSG00000103458	Gm37013
18	37868156	+	6	34	37102969	37966349	863381	ENSMUSG00000102836	Gm38666
18	37868156	+	6	34	37108994	37966349	857356	ENSMUSG00000103125	Gm37388
18	37868156	+	6	34	37794846	37974926	180081	ENSMUSG00000103144	Pcdhga1
18	37868156	+	6	34	37802006	37974923	172918	ENSMUSG00000103332	Pcdhga2
18	37868156	+	6	34	37807360	37974926	167567	ENSMUSG00000104346	Pcdhga3
18	37868156	+	6	34	37813286	37974923	161638	ENSMUSG00000103037	Pcdhgb1
18	37868156	+	6	34	37818263	37974926	156664	ENSMUSG00000103677	Pcdhga4
18	37868156	+	6	34	37822881	37974926	152046	ENSMUSG00000102748	Pcdhgb2
18	37868156	+	6	34	37827433	37974926	147494	ENSMUSG00000103567	Pcdhga5
18	37868156	+	6	34	37840092	37974926	134835	ENSMUSG00000103793	Pcdhga6
18	37868156	+	6	34	37847817	37974926	127110	ENSMUSG00000103472	Pcdhga7
18	37868156	+	6	34	37853422	37974923	121502	ENSMUSG00000103585	Pcdhgb4
18	37868156	+	6	34	37858759	37974926	116168	ENSMUSG00000103897	Pcdhga8
18	37868156	+	6	34	37864062	37974926	110865	ENSMUSG00000103749	Pcdhgb5
18	37868156	+	6	34	37085794	37973253	887460	ENSMUSG00000103458	Gm37013
18	37868156	+	6	34	37102969	37966349	863381	ENSMUSG00000102836	Gm38666
18	37868156	+	6	34	37108994	37966349	857356	ENSMUSG00000103125	Gm37388
18	37868156	+	6	34	37794846	37974926	180081	ENSMUSG00000103144	Pcdhga1
18	37868156	+	6	34	37802006	37974923	172918	ENSMUSG00000103332	Pcdhga2
18	37868156	+	6	34	37807360	37974926	167567	ENSMUSG00000104346	Pcdhga3
18	37868156	+	6	34	37813286	37974923	161638	ENSMUSG00000103037	Pcdhgb1
18	37868156	+	6	34	37818263	37974926	156664	ENSMUSG00000103677	Pcdhga4
18	37868156	+	6	34	37822881	37974926	152046	ENSMUSG00000102748	Pcdhgb2
18	37868156	+	6	34	37827433	37974926	147494	ENSMUSG00000103567	Pcdhga5
18	37868156	+	6	34	37840092	37974926	134835	ENSMUSG00000103793	Pcdhga6
18	37868156	+	6	34	37847817	37974926	127110	ENSMUSG00000103472	Pcdhga7
18	37868156	+	6	34	37853422	37974923	121502	ENSMUSG00000103585	Pcdhgb4
18	37868156	+	6	34	37858759	37974926	116168	ENSMUSG00000103897	Pcdhga8
18	37868156	+	6	34	37864062	37974926	110865	ENSMUSG00000103749	Pcdhgb5
18	37868156	+	6	34	37085794	37973253	887460	ENSMUSG00000103458	Gm37013
18	37868156	+	6	34	37102969	37966349	863381	ENSMUSG00000102836	Gm38666
18	37868156	+	6	34	37108994	37966349	857356	ENSMUSG00000103125	Gm37388
18	37868156	+	6	34	37794846	37974926	180081	ENSMUSG00000103144	Pcdhga1
18	37868156	+	6	34	37802006	37974923	172918	ENSMUSG00000103332	Pcdhga2
18	37868156	+	6	34	37807360	37974926	167567	ENSMUSG00000104346	Pcdhga3
18	37868156	+	6	34	37813286	37974923	161638	ENSMUSG00000103037	Pcdhgb1
18	37868156	+	6	34	37818263	37974926	156664	ENSMUSG00000103677	Pcdhga4
18	37868156	+	6	34	37822881	37974926	152046	ENSMUSG00000102748	Pcdhgb2
18	37868156	+	6	34	37827433	37974926	147494	ENSMUSG00000103567	Pcdhga5
18	37868156	+	6	34	37840092	37974926	134835	ENSMUSG00000103793	Pcdhga6
18	37868156	+	6	34	37847817	37974926	127110	ENSMUSG00000103472	Pcdhga7
18	37868156	+	6	34	37853422	37974923	121502	ENSMUSG00000103585	Pcdhgb4
18	37868156	+	6	34	37858759	37974926	116168	ENSMUSG00000103897	Pcdhga8
18	37868156	+	6	34	37864062	37974926	110865	ENSMUSG00000103749	Pcdhgb5
18	37868156	+	6	34	37085794	37973253	887460	ENSMUSG00000103458	Gm37013
18	37868156	+	6	34	37102969	37966349	863381	ENSMUSG00000102836	Gm38666
18	37868156	+	6	34	37108994	37966349	857356	ENSMUSG00000103125	Gm37388
18	37868156	+	6	34	37794846	37974926	180081	ENSMUSG00000103144	Pcdhga1
18	37868156	+	6	34	37802006	37974923	172918	ENSMUSG00000103332	Pcdhga2
18	37868156	+	6	34	37807360	37974926	167567	ENSMUSG00000104346	Pcdhga3
18	37868156	+	6	34	37813286	37974923	161638	ENSMUSG00000103037	Pcdhgb1
18	37868156	+	6	34	37818263	37974926	156664	ENSMUSG00000103677	Pcdhga4
18	37868156	+	6	34	37822881	37974926	152046	ENSMUSG00000102748	Pcdhgb2
18	37868156	+	6	34	37827433	37974926	147494	ENSMUSG00000103567	Pcdhga5
18	37868156	+	6	34	37840092	37974926	134835	ENSMUSG00000103793	Pcdhga6
18	37868156	+	6	34	37847817	37974926	127110	ENSMUSG00000103472	Pcdhga7
18	37868156	+	6	34	37853422	37974923	121502	ENSMUSG00000103585	Pcdhgb4
18	37868156	+	6	34	37858759	37974926	116168	ENSMUSG00000103897	Pcdhga8
18	37868156	+	6	34	37864062	37974926	110865	ENSMUSG00000103749	Pcdhgb5
18	37868158	+	6	26	37085794	37973253	887460	ENSMUSG00000103458	Gm37013
18	37868158	+	6	26	37102969	37966349	863381	ENSMUSG00000102836	Gm38666
18	37868158	+	6	26	37108994	37966349	857356	ENSMUSG00000103125	Gm37388
18	37868158	+	6	26	37794846	37974926	180081	ENSMUSG00000103144	Pcdhga1
18	37868158	+	6	26	37802006	37974923	172918	ENSMUSG00000103332	Pcdhga2
18	37868158	+	6	26	37807360	37974926	167567	ENSMUSG00000104346	Pcdhga3
18	37868158	+	6	26	37813286	37974923	161638	ENSMUSG00000103037	Pcdhgb1
18	37868158	+	6	26	37818263	37974926	156664	ENSMUSG00000103677	Pcdhga4
18	37868158	+	6	26	37822881	37974926	152046	ENSMUSG00000102748	Pcdhgb2
18	37868158	+	6	26	37827433	37974926	147494	ENSMUSG00000103567	Pcdhga5
18	37868158	+	6	26	37840092	37974926	134835	ENSMUSG00000103793	Pcdhga6
18	37868158	+	6	26	37847817	37974926	127110	ENSMUSG00000103472	Pcdhga7
18	37868158	+	6	26	37853422	37974923	121502	ENSMUSG00000103585	Pcdhgb4
18	37868158	+	6	26	37858759	37974926	116168	ENSMUSG00000103897	Pcdhga8
18	37868158	+	6	26	37864062	37974926	110865	ENSMUSG00000103749	Pcdhgb5
18	37868158	+	6	26	37085794	37973253	887460	ENSMUSG00000103458	Gm37013
18	37868158	+	6	26	37102969	37966349	863381	ENSMUSG00000102836	Gm38666
18	37868158	+	6	26	37108994	37966349	857356	ENSMUSG00000103125	Gm37388
18	37868158	+	6	26	37794846	37974926	180081	ENSMUSG00000103144	Pcdhga1
18	37868158	+	6	26	37802006	37974923	172918	ENSMUSG00000103332	Pcdhga2
18	37868158	+	6	26	37807360	37974926	167567	ENSMUSG00000104346	Pcdhga3
18	37868158	+	6	26	37813286	37974923	161638	ENSMUSG00000103037	Pcdhgb1
18	37868158	+	6	26	37818263	37974926	156664	ENSMUSG00000103677	Pcdhga4
18	37868158	+	6	26	37822881	37974926	152046	ENSMUSG00000102748	Pcdhgb2
18	37868158	+	6	26	37827433	37974926	147494	ENSMUSG00000103567	Pcdhga5
18	37868158	+	6	26	37840092	37974926	134835	ENSMUSG00000103793	Pcdhga6
18	37868158	+	6	26	37847817	37974926	127110	ENSMUSG00000103472	Pcdhga7
18	37868158	+	6	26	37853422	37974923	121502	ENSMUSG00000103585	Pcdhgb4
18	37868158	+	6	26	37858759	37974926	116168	ENSMUSG00000103897	Pcdhga8
18	37868158	+	6	26	37864062	37974926	110865	ENSMUSG00000103749	Pcdhgb5
18	37868158	+	6	26	37085794	37973253	887460	ENSMUSG00000103458	Gm37013
18	37868158	+	6	26	37102969	37966349	863381	ENSMUSG00000102836	Gm38666
18	37868158	+	6	26	37108994	37966349	857356	ENSMUSG00000103125	Gm37388
18	37868158	+	6	26	37794846	37974926	180081	ENSMUSG00000103144	Pcdhga1
18	37868158	+	6	26	37802006	37974923	172918	ENSMUSG00000103332	Pcdhga2
18	37868158	+	6	26	37807360	37974926	167567	ENSMUSG00000104346	Pcdhga3
18	37868158	+	6	26	37813286	37974923	161638	ENSMUSG00000103037	Pcdhgb1
18	37868158	+	6	26	37818263	37974926	156664	ENSMUSG00000103677	Pcdhga4
18	37868158	+	6	26	37822881	37974926	152046	ENSMUSG00000102748	Pcdhgb2
18	37868158	+	6	26	37827433	37974926	147494	ENSMUSG00000103567	Pcdhga5
18	37868158	+	6	26	37840092	37974926	134835	ENSMUSG00000103793	Pcdhga6
18	37868158	+	6	26	37847817	37974926	127110	ENSMUSG00000103472	Pcdhga7
18	37868158	+	6	26	37853422	37974923	121502	ENSMUSG00000103585	Pcdhgb4
18	37868158	+	6	26	37858759	37974926	116168	ENSMUSG00000103897	Pcdhga8
18	37868158	+	6	26	37864062	37974926	110865	ENSMUSG00000103749	Pcdhgb5
18	37868158	+	6	26	37085794	37973253	887460	ENSMUSG00000103458	Gm37013
18	37868158	+	6	26	37102969	37966349	863381	ENSMUSG00000102836	Gm38666
18	37868158	+	6	26	37108994	37966349	857356	ENSMUSG00000103125	Gm37388
18	37868158	+	6	26	37794846	37974926	180081	ENSMUSG00000103144	Pcdhga1
18	37868158	+	6	26	37802006	37974923	172918	ENSMUSG00000103332	Pcdhga2
18	37868158	+	6	26	37807360	37974926	167567	ENSMUSG00000104346	Pcdhga3
18	37868158	+	6	26	37813286	37974923	161638	ENSMUSG00000103037	Pcdhgb1
18	37868158	+	6	26	37818263	37974926	156664	ENSMUSG00000103677	Pcdhga4
18	37868158	+	6	26	37822881	37974926	152046	ENSMUSG00000102748	Pcdhgb2
18	37868158	+	6	26	37827433	37974926	147494	ENSMUSG00000103567	Pcdhga5
18	37868158	+	6	26	37840092	37974926	134835	ENSMUSG00000103793	Pcdhga6
18	37868158	+	6	26	37847817	37974926	127110	ENSMUSG00000103472	Pcdhga7
18	37868158	+	6	26	37853422	37974923	121502	ENSMUSG00000103585	Pcdhgb4
18	37868158	+	6	26	37858759	37974926	116168	ENSMUSG00000103897	Pcdhga8
18	37868158	+	6	26	37864062	37974926	110865	ENSMUSG00000103749	Pcdhgb5
18	37868158	+	6	26	37085794	37973253	887460	ENSMUSG00000103458	Gm37013
18	37868158	+	6	26	37102969	37966349	863381	ENSMUSG00000102836	Gm38666
18	37868158	+	6	26	37108994	37966349	857356	ENSMUSG00000103125	Gm37388
18	37868158	+	6	26	37794846	37974926	180081	ENSMUSG00000103144	Pcdhga1
18	37868158	+	6	26	37802006	37974923	172918	ENSMUSG00000103332	Pcdhga2
18	37868158	+	6	26	37807360	37974926	167567	ENSMUSG00000104346	Pcdhga3
18	37868158	+	6	26	37813286	37974923	161638	ENSMUSG00000103037	Pcdhgb1
18	37868158	+	6	26	37818263	37974926	156664	ENSMUSG00000103677	Pcdhga4
18	37868158	+	6	26	37822881	37974926	152046	ENSMUSG00000102748	Pcdhgb2
18	37868158	+	6	26	37827433	37974926	147494	ENSMUSG00000103567	Pcdhga5
18	37868158	+	6	26	37840092	37974926	134835	ENSMUSG00000103793	Pcdhga6
18	37868158	+	6	26	37847817	37974926	127110	ENSMUSG00000103472	Pcdhga7
18	37868158	+	6	26	37853422	37974923	121502	ENSMUSG00000103585	Pcdhgb4
18	37868158	+	6	26	37858759	37974926	116168	ENSMUSG00000103897	Pcdhga8
18	37868158	+	6	26	37864062	37974926	110865	ENSMUSG00000103749	Pcdhgb5
18	37868158	+	6	26	37085794	37973253	887460	ENSMUSG00000103458	Gm37013
18	37868158	+	6	26	37102969	37966349	863381	ENSMUSG00000102836	Gm38666
18	37868158	+	6	26	37108994	37966349	857356	ENSMUSG00000103125	Gm37388
18	37868158	+	6	26	37794846	37974926	180081	ENSMUSG00000103144	Pcdhga1
18	37868158	+	6	26	37802006	37974923	172918	ENSMUSG00000103332	Pcdhga2
18	37868158	+	6	26	37807360	37974926	167567	ENSMUSG00000104346	Pcdhga3
18	37868158	+	6	26	37813286	37974923	161638	ENSMUSG00000103037	Pcdhgb1
18	37868158	+	6	26	37818263	37974926	156664	ENSMUSG00000103677	Pcdhga4
18	37868158	+	6	26	37822881	37974926	152046	ENSMUSG00000102748	Pcdhgb2
18	37868158	+	6	26	37827433	37974926	147494	ENSMUSG00000103567	Pcdhga5
18	37868158	+	6	26	37840092	37974926	134835	ENSMUSG00000103793	Pcdhga6
18	37868158	+	6	26	37847817	37974926	127110	ENSMUSG00000103472	Pcdhga7
18	37868158	+	6	26	37853422	37974923	121502	ENSMUSG00000103585	Pcdhgb4
18	37868158	+	6	26	37858759	37974926	116168	ENSMUSG00000103897	Pcdhga8
18	37868158	+	6	26	37864062	37974926	110865	ENSMUSG00000103749	Pcdhgb5
18	37868158	+	6	26	37085794	37973253	887460	ENSMUSG00000103458	Gm37013
18	37868158	+	6	26	37102969	37966349	863381	ENSMUSG00000102836	Gm38666
18	37868158	+	6	26	37108994	37966349	857356	ENSMUSG00000103125	Gm37388
18	37868158	+	6	26	37794846	37974926	180081	ENSMUSG00000103144	Pcdhga1
18	37868158	+	6	26	37802006	37974923	172918	ENSMUSG00000103332	Pcdhga2
18	37868158	+	6	26	37807360	37974926	167567	ENSMUSG00000104346	Pcdhga3
18	37868158	+	6	26	37813286	37974923	161638	ENSMUSG00000103037	Pcdhgb1
18	37868158	+	6	26	37818263	37974926	156664	ENSMUSG00000103677	Pcdhga4
18	37868158	+	6	26	37822881	37974926	152046	ENSMUSG00000102748	Pcdhgb2
18	37868158	+	6	26	37827433	37974926	147494	ENSMUSG00000103567	Pcdhga5
18	37868158	+	6	26	37840092	37974926	134835	ENSMUSG00000103793	Pcdhga6
18	37868158	+	6	26	37847817	37974926	127110	ENSMUSG00000103472	Pcdhga7
18	37868158	+	6	26	37853422	37974923	121502	ENSMUSG00000103585	Pcdhgb4
18	37868158	+	6	26	37858759	37974926	116168	ENSMUSG00000103897	Pcdhga8
18	37868158	+	6	26	37864062	37974926	110865	ENSMUSG00000103749	Pcdhgb5
18	37868158	+	6	26	37085794	37973253	887460	ENSMUSG00000103458	Gm37013
18	37868158	+	6	26	37102969	37966349	863381	ENSMUSG00000102836	Gm38666
18	37868158	+	6	26	37108994	37966349	857356	ENSMUSG00000103125	Gm37388
18	37868158	+	6	26	37794846	37974926	180081	ENSMUSG00000103144	Pcdhga1
18	37868158	+	6	26	37802006	37974923	172918	ENSMUSG00000103332	Pcdhga2
18	37868158	+	6	26	37807360	37974926	167567	ENSMUSG00000104346	Pcdhga3
18	37868158	+	6	26	37813286	37974923	161638	ENSMUSG00000103037	Pcdhgb1
18	37868158	+	6	26	37818263	37974926	156664	ENSMUSG00000103677	Pcdhga4
18	37868158	+	6	26	37822881	37974926	152046	ENSMUSG00000102748	Pcdhgb2
18	37868158	+	6	26	37827433	37974926	147494	ENSMUSG00000103567	Pcdhga5
18	37868158	+	6	26	37840092	37974926	134835	ENSMUSG00000103793	Pcdhga6
18	37868158	+	6	26	37847817	37974926	127110	ENSMUSG00000103472	Pcdhga7
18	37868158	+	6	26	37853422	37974923	121502	ENSMUSG00000103585	Pcdhgb4
18	37868158	+	6	26	37858759	37974926	116168	ENSMUSG00000103897	Pcdhga8
18	37868158	+	6	26	37864062	37974926	110865	ENSMUSG00000103749	Pcdhgb5
18	37868158	+	6	26	37085794	37973253	887460	ENSMUSG00000103458	Gm37013
18	37868158	+	6	26	37102969	37966349	863381	ENSMUSG00000102836	Gm38666
18	37868158	+	6	26	37108994	37966349	857356	ENSMUSG00000103125	Gm37388
18	37868158	+	6	26	37794846	37974926	180081	ENSMUSG00000103144	Pcdhga1
18	37868158	+	6	26	37802006	37974923	172918	ENSMUSG00000103332	Pcdhga2
18	37868158	+	6	26	37807360	37974926	167567	ENSMUSG00000104346	Pcdhga3
18	37868158	+	6	26	37813286	37974923	161638	ENSMUSG00000103037	Pcdhgb1
18	37868158	+	6	26	37818263	37974926	156664	ENSMUSG00000103677	Pcdhga4
18	37868158	+	6	26	37822881	37974926	152046	ENSMUSG00000102748	Pcdhgb2
18	37868158	+	6	26	37827433	37974926	147494	ENSMUSG00000103567	Pcdhga5
18	37868158	+	6	26	37840092	37974926	134835	ENSMUSG00000103793	Pcdhga6
18	37868158	+	6	26	37847817	37974926	127110	ENSMUSG00000103472	Pcdhga7
18	37868158	+	6	26	37853422	37974923	121502	ENSMUSG00000103585	Pcdhgb4
18	37868158	+	6	26	37858759	37974926	116168	ENSMUSG00000103897	Pcdhga8
18	37868158	+	6	26	37864062	37974926	110865	ENSMUSG00000103749	Pcdhgb5
18	37868158	+	6	26	37085794	37973253	887460	ENSMUSG00000103458	Gm37013
18	37868158	+	6	26	37102969	37966349	863381	ENSMUSG00000102836	Gm38666
18	37868158	+	6	26	37108994	37966349	857356	ENSMUSG00000103125	Gm37388
18	37868158	+	6	26	37794846	37974926	180081	ENSMUSG00000103144	Pcdhga1
18	37868158	+	6	26	37802006	37974923	172918	ENSMUSG00000103332	Pcdhga2
18	37868158	+	6	26	37807360	37974926	167567	ENSMUSG00000104346	Pcdhga3
18	37868158	+	6	26	37813286	37974923	161638	ENSMUSG00000103037	Pcdhgb1
18	37868158	+	6	26	37818263	37974926	156664	ENSMUSG00000103677	Pcdhga4
18	37868158	+	6	26	37822881	37974926	152046	ENSMUSG00000102748	Pcdhgb2
18	37868158	+	6	26	37827433	37974926	147494	ENSMUSG00000103567	Pcdhga5
18	37868158	+	6	26	37840092	37974926	134835	ENSMUSG00000103793	Pcdhga6
18	37868158	+	6	26	37847817	37974926	127110	ENSMUSG00000103472	Pcdhga7
18	37868158	+	6	26	37853422	37974923	121502	ENSMUSG00000103585	Pcdhgb4
18	37868158	+	6	26	37858759	37974926	116168	ENSMUSG00000103897	Pcdhga8
18	37868158	+	6	26	37864062	37974926	110865	ENSMUSG00000103749	Pcdhgb5
18	37868158	+	6	26	37085794	37973253	887460	ENSMUSG00000103458	Gm37013
18	37868158	+	6	26	37102969	37966349	863381	ENSMUSG00000102836	Gm38666
18	37868158	+	6	26	37108994	37966349	857356	ENSMUSG00000103125	Gm37388
18	37868158	+	6	26	37794846	37974926	180081	ENSMUSG00000103144	Pcdhga1
18	37868158	+	6	26	37802006	37974923	172918	ENSMUSG00000103332	Pcdhga2
18	37868158	+	6	26	37807360	37974926	167567	ENSMUSG00000104346	Pcdhga3
18	37868158	+	6	26	37813286	37974923	161638	ENSMUSG00000103037	Pcdhgb1
18	37868158	+	6	26	37818263	37974926	156664	ENSMUSG00000103677	Pcdhga4
18	37868158	+	6	26	37822881	37974926	152046	ENSMUSG00000102748	Pcdhgb2
18	37868158	+	6	26	37827433	37974926	147494	ENSMUSG00000103567	Pcdhga5
18	37868158	+	6	26	37840092	37974926	134835	ENSMUSG00000103793	Pcdhga6
18	37868158	+	6	26	37847817	37974926	127110	ENSMUSG00000103472	Pcdhga7
18	37868158	+	6	26	37853422	37974923	121502	ENSMUSG00000103585	Pcdhgb4
18	37868158	+	6	26	37858759	37974926	116168	ENSMUSG00000103897	Pcdhga8
18	37868158	+	6	26	37864062	37974926	110865	ENSMUSG00000103749	Pcdhgb5
18	37868158	+	6	26	37085794	37973253	887460	ENSMUSG00000103458	Gm37013
18	37868158	+	6	26	37102969	37966349	863381	ENSMUSG00000102836	Gm38666
18	37868158	+	6	26	37108994	37966349	857356	ENSMUSG00000103125	Gm37388
18	37868158	+	6	26	37794846	37974926	180081	ENSMUSG00000103144	Pcdhga1
18	37868158	+	6	26	37802006	37974923	172918	ENSMUSG00000103332	Pcdhga2
18	37868158	+	6	26	37807360	37974926	167567	ENSMUSG00000104346	Pcdhga3
18	37868158	+	6	26	37813286	37974923	161638	ENSMUSG00000103037	Pcdhgb1
18	37868158	+	6	26	37818263	37974926	156664	ENSMUSG00000103677	Pcdhga4
18	37868158	+	6	26	37822881	37974926	152046	ENSMUSG00000102748	Pcdhgb2
18	37868158	+	6	26	37827433	37974926	147494	ENSMUSG00000103567	Pcdhga5
18	37868158	+	6	26	37840092	37974926	134835	ENSMUSG00000103793	Pcdhga6
18	37868158	+	6	26	37847817	37974926	127110	ENSMUSG00000103472	Pcdhga7
18	37868158	+	6	26	37853422	37974923	121502	ENSMUSG00000103585	Pcdhgb4
18	37868158	+	6	26	37858759	37974926	116168	ENSMUSG00000103897	Pcdhga8
18	37868158	+	6	26	37864062	37974926	110865	ENSMUSG00000103749	Pcdhgb5
18	37868158	+	6	26	37085794	37973253	887460	ENSMUSG00000103458	Gm37013
18	37868158	+	6	26	37102969	37966349	863381	ENSMUSG00000102836	Gm38666
18	37868158	+	6	26	37108994	37966349	857356	ENSMUSG00000103125	Gm37388
18	37868158	+	6	26	37794846	37974926	180081	ENSMUSG00000103144	Pcdhga1
18	37868158	+	6	26	37802006	37974923	172918	ENSMUSG00000103332	Pcdhga2
18	37868158	+	6	26	37807360	37974926	167567	ENSMUSG00000104346	Pcdhga3
18	37868158	+	6	26	37813286	37974923	161638	ENSMUSG00000103037	Pcdhgb1
18	37868158	+	6	26	37818263	37974926	156664	ENSMUSG00000103677	Pcdhga4
18	37868158	+	6	26	37822881	37974926	152046	ENSMUSG00000102748	Pcdhgb2
18	37868158	+	6	26	37827433	37974926	147494	ENSMUSG00000103567	Pcdhga5
18	37868158	+	6	26	37840092	37974926	134835	ENSMUSG00000103793	Pcdhga6
18	37868158	+	6	26	37847817	37974926	127110	ENSMUSG00000103472	Pcdhga7
18	37868158	+	6	26	37853422	37974923	121502	ENSMUSG00000103585	Pcdhgb4
18	37868158	+	6	26	37858759	37974926	116168	ENSMUSG00000103897	Pcdhga8
18	37868158	+	6	26	37864062	37974926	110865	ENSMUSG00000103749	Pcdhgb5
18	37868158	+	6	26	37085794	37973253	887460	ENSMUSG00000103458	Gm37013
18	37868158	+	6	26	37102969	37966349	863381	ENSMUSG00000102836	Gm38666
18	37868158	+	6	26	37108994	37966349	857356	ENSMUSG00000103125	Gm37388
18	37868158	+	6	26	37794846	37974926	180081	ENSMUSG00000103144	Pcdhga1
18	37868158	+	6	26	37802006	37974923	172918	ENSMUSG00000103332	Pcdhga2
18	37868158	+	6	26	37807360	37974926	167567	ENSMUSG00000104346	Pcdhga3
18	37868158	+	6	26	37813286	37974923	161638	ENSMUSG00000103037	Pcdhgb1
18	37868158	+	6	26	37818263	37974926	156664	ENSMUSG00000103677	Pcdhga4
18	37868158	+	6	26	37822881	37974926	152046	ENSMUSG00000102748	Pcdhgb2
18	37868158	+	6	26	37827433	37974926	147494	ENSMUSG00000103567	Pcdhga5
18	37868158	+	6	26	37840092	37974926	134835	ENSMUSG00000103793	Pcdhga6
18	37868158	+	6	26	37847817	37974926	127110	ENSMUSG00000103472	Pcdhga7
18	37868158	+	6	26	37853422	37974923	121502	ENSMUSG00000103585	Pcdhgb4
18	37868158	+	6	26	37858759	37974926	116168	ENSMUSG00000103897	Pcdhga8
18	37868158	+	6	26	37864062	37974926	110865	ENSMUSG00000103749	Pcdhgb5
18	37868158	+	6	26	37085794	37973253	887460	ENSMUSG00000103458	Gm37013
18	37868158	+	6	26	37102969	37966349	863381	ENSMUSG00000102836	Gm38666
18	37868158	+	6	26	37108994	37966349	857356	ENSMUSG00000103125	Gm37388
18	37868158	+	6	26	37794846	37974926	180081	ENSMUSG00000103144	Pcdhga1
18	37868158	+	6	26	37802006	37974923	172918	ENSMUSG00000103332	Pcdhga2
18	37868158	+	6	26	37807360	37974926	167567	ENSMUSG00000104346	Pcdhga3
18	37868158	+	6	26	37813286	37974923	161638	ENSMUSG00000103037	Pcdhgb1
18	37868158	+	6	26	37818263	37974926	156664	ENSMUSG00000103677	Pcdhga4
18	37868158	+	6	26	37822881	37974926	152046	ENSMUSG00000102748	Pcdhgb2
18	37868158	+	6	26	37827433	37974926	147494	ENSMUSG00000103567	Pcdhga5
18	37868158	+	6	26	37840092	37974926	134835	ENSMUSG00000103793	Pcdhga6
18	37868158	+	6	26	37847817	37974926	127110	ENSMUSG00000103472	Pcdhga7
18	37868158	+	6	26	37853422	37974923	121502	ENSMUSG00000103585	Pcdhgb4
18	37868158	+	6	26	37858759	37974926	116168	ENSMUSG00000103897	Pcdhga8
18	37868158	+	6	26	37864062	37974926	110865	ENSMUSG00000103749	Pcdhgb5
18	37977497	-	6	22	37976654	38068529	91876	ENSMUSG00000024456	Diaph1
18	37997578	-	6	20	37976654	38068529	91876	ENSMUSG00000024456	Diaph1
18	38002518	-	6	15	37976654	38068529	91876	ENSMUSG00000024456	Diaph1
18	38015573	-	6	42	37976654	38068529	91876	ENSMUSG00000024456	Diaph1
18	38015575	-	6	39	37976654	38068529	91876	ENSMUSG00000024456	Diaph1
18	38559995	+	6	16	38543449	38598356	54908	ENSMUSG00000024425	Ndfip1
18	38560001	+	6	9	38543449	38598356	54908	ENSMUSG00000024425	Ndfip1
18	38561523	+	6	15	38543449	38598356	54908	ENSMUSG00000024425	Ndfip1
18	38563664	+	6	17	38543449	38598356	54908	ENSMUSG00000024425	Ndfip1
18	38563709	+	6	18	38543449	38598356	54908	ENSMUSG00000024425	Ndfip1
18	38589938	+	6	31	38543449	38598356	54908	ENSMUSG00000024425	Ndfip1
18	39131974	+	6	29	38809771	39243587	433817	ENSMUSG00000118193	Arhgap26
18	39131974	+	6	29	39126198	39509337	383140	ENSMUSG00000036452	Arhgap26
18	39131974	+	6	29	38809771	39243587	433817	ENSMUSG00000118193	Arhgap26
18	39131974	+	6	29	39126198	39509337	383140	ENSMUSG00000036452	Arhgap26
18	39131978	+	6	27	38809771	39243587	433817	ENSMUSG00000118193	Arhgap26
18	39131978	+	6	27	39126198	39509337	383140	ENSMUSG00000036452	Arhgap26
18	39131978	+	6	27	38809771	39243587	433817	ENSMUSG00000118193	Arhgap26
18	39131978	+	6	27	39126198	39509337	383140	ENSMUSG00000036452	Arhgap26
18	39132009	+	6	15	38809771	39243587	433817	ENSMUSG00000118193	Arhgap26
18	39132009	+	6	15	39126198	39509337	383140	ENSMUSG00000036452	Arhgap26
18	39132009	+	6	15	38809771	39243587	433817	ENSMUSG00000118193	Arhgap26
18	39132009	+	6	15	39126198	39509337	383140	ENSMUSG00000036452	Arhgap26
18	39135637	+	6	23	38809771	39243587	433817	ENSMUSG00000118193	Arhgap26
18	39135637	+	6	23	39126198	39509337	383140	ENSMUSG00000036452	Arhgap26
18	39135637	+	6	23	38809771	39243587	433817	ENSMUSG00000118193	Arhgap26
18	39135637	+	6	23	39126198	39509337	383140	ENSMUSG00000036452	Arhgap26
18	39143626	+	6	12	38809771	39243587	433817	ENSMUSG00000118193	Arhgap26
18	39143626	+	6	12	39126198	39509337	383140	ENSMUSG00000036452	Arhgap26
18	39143626	+	6	12	38809771	39243587	433817	ENSMUSG00000118193	Arhgap26
18	39143626	+	6	12	39126198	39509337	383140	ENSMUSG00000036452	Arhgap26
18	39164584	+	6	30	38809771	39243587	433817	ENSMUSG00000118193	Arhgap26
18	39164584	+	6	30	39126198	39509337	383140	ENSMUSG00000036452	Arhgap26
18	39164584	+	6	30	38809771	39243587	433817	ENSMUSG00000118193	Arhgap26
18	39164584	+	6	30	39126198	39509337	383140	ENSMUSG00000036452	Arhgap26
18	39180967	+	6	11	38809771	39243587	433817	ENSMUSG00000118193	Arhgap26
18	39180967	+	6	11	39126198	39509337	383140	ENSMUSG00000036452	Arhgap26
18	39180967	+	6	11	38809771	39243587	433817	ENSMUSG00000118193	Arhgap26
18	39180967	+	6	11	39126198	39509337	383140	ENSMUSG00000036452	Arhgap26
18	39180973	+	6	12	38809771	39243587	433817	ENSMUSG00000118193	Arhgap26
18	39180973	+	6	12	39126198	39509337	383140	ENSMUSG00000036452	Arhgap26
18	39180973	+	6	12	38809771	39243587	433817	ENSMUSG00000118193	Arhgap26
18	39180973	+	6	12	39126198	39509337	383140	ENSMUSG00000036452	Arhgap26
18	39190213	+	6	11	38809771	39243587	433817	ENSMUSG00000118193	Arhgap26
18	39190213	+	6	11	39126198	39509337	383140	ENSMUSG00000036452	Arhgap26
18	39190213	+	6	11	38809771	39243587	433817	ENSMUSG00000118193	Arhgap26
18	39190213	+	6	11	39126198	39509337	383140	ENSMUSG00000036452	Arhgap26
18	39195617	+	6	28	38809771	39243587	433817	ENSMUSG00000118193	Arhgap26
18	39195617	+	6	28	39126198	39509337	383140	ENSMUSG00000036452	Arhgap26
18	39195617	+	6	28	38809771	39243587	433817	ENSMUSG00000118193	Arhgap26
18	39195617	+	6	28	39126198	39509337	383140	ENSMUSG00000036452	Arhgap26
18	39195618	+	6	26	38809771	39243587	433817	ENSMUSG00000118193	Arhgap26
18	39195618	+	6	26	39126198	39509337	383140	ENSMUSG00000036452	Arhgap26
18	39195618	+	6	26	38809771	39243587	433817	ENSMUSG00000118193	Arhgap26
18	39195618	+	6	26	39126198	39509337	383140	ENSMUSG00000036452	Arhgap26
18	39248244	+	6	9	39126198	39509337	383140	ENSMUSG00000036452	Arhgap26
18	39249140	+	6	16	39126198	39509337	383140	ENSMUSG00000036452	Arhgap26
18	39287966	+	6	32	39126198	39509337	383140	ENSMUSG00000036452	Arhgap26
18	39287967	+	6	35	39126198	39509337	383140	ENSMUSG00000036452	Arhgap26
18	39309663	+	6	29	39126198	39509337	383140	ENSMUSG00000036452	Arhgap26
18	39309664	+	6	28	39126198	39509337	383140	ENSMUSG00000036452	Arhgap26
18	39445691	+	6	19	39126198	39509337	383140	ENSMUSG00000036452	Arhgap26
18	39468126	+	6	19	39126198	39509337	383140	ENSMUSG00000036452	Arhgap26
18	39468128	+	6	20	39126198	39509337	383140	ENSMUSG00000036452	Arhgap26
18	39471531	+	6	13	39126198	39509337	383140	ENSMUSG00000036452	Arhgap26
18	39543735	-	6	10	39543598	39652474	108877	ENSMUSG00000024431	Nr3c1
18	39543902	-	6	27	39543598	39652474	108877	ENSMUSG00000024431	Nr3c1
18	39567481	-	6	28	39543598	39652474	108877	ENSMUSG00000024431	Nr3c1
18	39571140	-	6	9	39543598	39652474	108877	ENSMUSG00000024431	Nr3c1
18	39578713	-	6	12	39543598	39652474	108877	ENSMUSG00000024431	Nr3c1
18	39582599	-	6	16	39543598	39652474	108877	ENSMUSG00000024431	Nr3c1
18	39583489	-	6	9	39543598	39652474	108877	ENSMUSG00000024431	Nr3c1
18	39593702	-	6	13	39543598	39652474	108877	ENSMUSG00000024431	Nr3c1
18	39602196	-	6	7	39543598	39652474	108877	ENSMUSG00000024431	Nr3c1
18	39602858	-	6	8	39543598	39652474	108877	ENSMUSG00000024431	Nr3c1
18	39607811	-	6	44	39543598	39652474	108877	ENSMUSG00000024431	Nr3c1
18	39607815	-	6	41	39543598	39652474	108877	ENSMUSG00000024431	Nr3c1
18	39620846	-	6	11	39543598	39652474	108877	ENSMUSG00000024431	Nr3c1
18	39636098	-	6	21	39543598	39652474	108877	ENSMUSG00000024431	Nr3c1
18	39636108	-	6	17	39543598	39652474	108877	ENSMUSG00000024431	Nr3c1
18	39636117	-	6	22	39543598	39652474	108877	ENSMUSG00000024431	Nr3c1
18	39642211	-	6	11	39543598	39652474	108877	ENSMUSG00000024431	Nr3c1
18	39646267	-	6	10	39543598	39652474	108877	ENSMUSG00000024431	Nr3c1
18	40460210	+	6	16	40390015	40664683	274669	ENSMUSG00000051401	Kctd16
18	40638692	+	6	24	40390015	40664683	274669	ENSMUSG00000051401	Kctd16
18	42379708	-	6	6	42335363	42395259	59897	ENSMUSG00000024493	Lars
18	42409396	+	6	14	42408418	42474607	66190	ENSMUSG00000024491	Rbm27
18	42438925	+	6	16	42408418	42474607	66190	ENSMUSG00000024491	Rbm27
18	42453657	+	6	7	42408418	42474607	66190	ENSMUSG00000024491	Rbm27
18	42459411	+	6	20	42408418	42474607	66190	ENSMUSG00000024491	Rbm27
18	42472023	+	6	26	42408418	42474607	66190	ENSMUSG00000024491	Rbm27
18	42687133	+	6	8	42644552	42708858	64307	ENSMUSG00000024498	Tcerg1
18	42708723	+	6	9	42644552	42708858	64307	ENSMUSG00000024498	Tcerg1
18	42806774	-	6	15	42770497	43216192	445696	ENSMUSG00000024500	Ppp2r2b
18	44974558	+	6	14	44960813	45022791	61979	ENSMUSG00000034653	Ythdc2
18	45593827	+	6	6	45401927	45819091	417165	ENSMUSG00000054477	Kcnn2
18	46329067	-	6	14	46298367	46345674	47308	ENSMUSG00000033949	Trim36
18	46371367	-	6	17	46368418	46414060	45643	ENSMUSG00000024477	Pggt1b
18	46923325	+	6	28	46874943	46923893	48951	ENSMUSG00000024480	Ap3s1
18	47116214	+	6	21	47091883	47367351	275469	ENSMUSG00000042705	Commd10
18	47116231	+	6	25	47091883	47367351	275469	ENSMUSG00000042705	Commd10
18	47137209	+	6	15	47091883	47367351	275469	ENSMUSG00000042705	Commd10
18	47188287	+	6	15	47091883	47367351	275469	ENSMUSG00000042705	Commd10
18	49968195	+	6	10	49965737	50098540	132804	ENSMUSG00000037416	Dmxl1
18	50034992	+	6	45	49965737	50098540	132804	ENSMUSG00000037416	Dmxl1
18	50069758	+	6	22	49965737	50098540	132804	ENSMUSG00000037416	Dmxl1
18	50069759	+	6	25	49965737	50098540	132804	ENSMUSG00000037416	Dmxl1
18	50127005	+	6	16	50112494	50240240	127747	ENSMUSG00000062210	Tnfaip8
18	50183057	+	6	12	50112494	50240240	127747	ENSMUSG00000062210	Tnfaip8
18	50185554	+	6	31	50112494	50240240	127747	ENSMUSG00000062210	Tnfaip8
18	50206183	+	6	8	50112494	50240240	127747	ENSMUSG00000062210	Tnfaip8
18	50207001	+	6	15	50112494	50240240	127747	ENSMUSG00000062210	Tnfaip8
18	50207002	+	6	23	50112494	50240240	127747	ENSMUSG00000062210	Tnfaip8
18	50208868	+	6	21	50112494	50240240	127747	ENSMUSG00000062210	Tnfaip8
18	50214716	+	6	26	50112494	50240240	127747	ENSMUSG00000062210	Tnfaip8
18	50214717	+	6	26	50112494	50240240	127747	ENSMUSG00000062210	Tnfaip8
18	53311747	+	6	6	53309388	53353937	44550	ENSMUSG00000034484	Snx2
18	53314075	+	6	26	53309388	53353937	44550	ENSMUSG00000034484	Snx2
18	53314076	+	6	26	53309388	53353937	44550	ENSMUSG00000034484	Snx2
18	53314120	+	6	9	53309388	53353937	44550	ENSMUSG00000034484	Snx2
18	53314787	+	6	13	53309388	53353937	44550	ENSMUSG00000034484	Snx2
18	53314887	+	6	11	53309388	53353937	44550	ENSMUSG00000034484	Snx2
18	53315016	+	6	19	53309388	53353937	44550	ENSMUSG00000034484	Snx2
18	53315017	+	6	20	53309388	53353937	44550	ENSMUSG00000034484	Snx2
18	53315065	+	6	25	53309388	53353937	44550	ENSMUSG00000034484	Snx2
18	53315109	+	6	25	53309388	53353937	44550	ENSMUSG00000034484	Snx2
18	53315961	+	6	12	53309388	53353937	44550	ENSMUSG00000034484	Snx2
18	53316039	+	6	30	53309388	53353937	44550	ENSMUSG00000034484	Snx2
18	53316517	+	6	17	53309388	53353937	44550	ENSMUSG00000034484	Snx2
18	53316527	+	6	22	53309388	53353937	44550	ENSMUSG00000034484	Snx2
18	53316880	+	6	11	53309388	53353937	44550	ENSMUSG00000034484	Snx2
18	53319932	+	6	34	53309388	53353937	44550	ENSMUSG00000034484	Snx2
18	53324208	+	6	34	53309388	53353937	44550	ENSMUSG00000034484	Snx2
18	53324261	+	6	15	53309388	53353937	44550	ENSMUSG00000034484	Snx2
18	53326081	+	6	35	53309388	53353937	44550	ENSMUSG00000034484	Snx2
18	53326128	+	6	15	53309388	53353937	44550	ENSMUSG00000034484	Snx2
18	53326260	+	6	42	53309388	53353937	44550	ENSMUSG00000034484	Snx2
18	53326782	+	6	20	53309388	53353937	44550	ENSMUSG00000034484	Snx2
18	53326784	+	6	27	53309388	53353937	44550	ENSMUSG00000034484	Snx2
18	53326847	+	6	20	53309388	53353937	44550	ENSMUSG00000034484	Snx2
18	53326863	+	6	26	53309388	53353937	44550	ENSMUSG00000034484	Snx2
18	53327913	+	6	13	53309388	53353937	44550	ENSMUSG00000034484	Snx2
18	53327925	+	6	8	53309388	53353937	44550	ENSMUSG00000034484	Snx2
18	53328253	+	6	51	53309388	53353937	44550	ENSMUSG00000034484	Snx2
18	53328368	+	6	25	53309388	53353937	44550	ENSMUSG00000034484	Snx2
18	53328403	+	6	36	53309388	53353937	44550	ENSMUSG00000034484	Snx2
18	53328411	+	6	71	53309388	53353937	44550	ENSMUSG00000034484	Snx2
18	53328413	+	6	38	53309388	53353937	44550	ENSMUSG00000034484	Snx2
18	53328435	+	6	38	53309388	53353937	44550	ENSMUSG00000034484	Snx2
18	53329266	+	6	20	53309388	53353937	44550	ENSMUSG00000034484	Snx2
18	53329322	+	6	36	53309388	53353937	44550	ENSMUSG00000034484	Snx2
18	53329462	+	6	14	53309388	53353937	44550	ENSMUSG00000034484	Snx2
18	53329596	+	6	15	53309388	53353937	44550	ENSMUSG00000034484	Snx2
18	53329615	+	6	25	53309388	53353937	44550	ENSMUSG00000034484	Snx2
18	53330224	+	6	8	53309388	53353937	44550	ENSMUSG00000034484	Snx2
18	53330242	+	6	36	53309388	53353937	44550	ENSMUSG00000034484	Snx2
18	53330312	+	6	31	53309388	53353937	44550	ENSMUSG00000034484	Snx2
18	53331115	+	6	42	53309388	53353937	44550	ENSMUSG00000034484	Snx2
18	53331121	+	6	30	53309388	53353937	44550	ENSMUSG00000034484	Snx2
18	53331123	+	6	35	53309388	53353937	44550	ENSMUSG00000034484	Snx2
18	53331148	+	6	94	53309388	53353937	44550	ENSMUSG00000034484	Snx2
18	53332610	+	6	13	53309388	53353937	44550	ENSMUSG00000034484	Snx2
18	53332614	+	6	14	53309388	53353937	44550	ENSMUSG00000034484	Snx2
18	53332663	+	6	52	53309388	53353937	44550	ENSMUSG00000034484	Snx2
18	53332674	+	6	19	53309388	53353937	44550	ENSMUSG00000034484	Snx2
18	53332676	+	6	20	53309388	53353937	44550	ENSMUSG00000034484	Snx2
18	53332817	+	6	10	53309388	53353937	44550	ENSMUSG00000034484	Snx2
18	53333278	+	6	8	53309388	53353937	44550	ENSMUSG00000034484	Snx2
18	53338832	+	6	7	53309388	53353937	44550	ENSMUSG00000034484	Snx2
18	53339090	+	6	14	53309388	53353937	44550	ENSMUSG00000034484	Snx2
18	53339130	+	6	14	53309388	53353937	44550	ENSMUSG00000034484	Snx2
18	53341439	+	6	25	53309388	53353937	44550	ENSMUSG00000034484	Snx2
18	53342589	+	6	44	53309388	53353937	44550	ENSMUSG00000034484	Snx2
18	53342592	+	6	37	53309388	53353937	44550	ENSMUSG00000034484	Snx2
18	53344504	+	6	10	53309388	53353937	44550	ENSMUSG00000034484	Snx2
18	53344597	+	6	25	53309388	53353937	44550	ENSMUSG00000034484	Snx2
18	53348052	+	6	20	53309388	53353937	44550	ENSMUSG00000034484	Snx2
18	53815022	-	6	11	53814795	53877680	62886	ENSMUSG00000048799	Cep120
18	53995246	+	6	16	53995194	54088620	93427	ENSMUSG00000073563	Csnk1g3
18	54022340	+	6	26	53995194	54088620	93427	ENSMUSG00000073563	Csnk1g3
18	54023326	+	6	22	53995194	54088620	93427	ENSMUSG00000073563	Csnk1g3
18	54026618	+	6	21	53995194	54088620	93427	ENSMUSG00000073563	Csnk1g3
18	54026641	+	6	24	53995194	54088620	93427	ENSMUSG00000073563	Csnk1g3
18	54034098	+	6	10	53995194	54088620	93427	ENSMUSG00000073563	Csnk1g3
18	54035357	+	6	8	53995194	54088620	93427	ENSMUSG00000073563	Csnk1g3
18	54042555	+	6	10	53995194	54088620	93427	ENSMUSG00000073563	Csnk1g3
18	54049098	+	6	24	53995194	54088620	93427	ENSMUSG00000073563	Csnk1g3
18	54056214	+	6	10	53995194	54088620	93427	ENSMUSG00000073563	Csnk1g3
18	54058510	+	6	21	53995194	54088620	93427	ENSMUSG00000073563	Csnk1g3
18	54087772	+	6	22	53995194	54088620	93427	ENSMUSG00000073563	Csnk1g3
18	55021304	-	6	15	55021120	55125627	104508	ENSMUSG00000052713	Zfp608
18	55193070	+	6	10	55123337	55212486	89150	ENSMUSG00000096948	Gm4221
18	56610027	+	6	22	56533409	56636864	103456	ENSMUSG00000001700	Gramd3
18	56610037	+	6	8	56533409	56636864	103456	ENSMUSG00000001700	Gramd3
18	56633508	+	6	15	56533409	56636864	103456	ENSMUSG00000001700	Gramd3
18	58025338	+	6	7	58011750	58079893	68144	ENSMUSG00000024597	Slc12a2
18	60677614	+	6	9	60659257	60691838	32582	ENSMUSG00000024603	Dctn4
18	60862379	-	6	10	60817566	60881722	64157	ENSMUSG00000054008	Ndst1
18	60937008	+	6	10	60936920	60945724	8805	ENSMUSG00000024610	Cd74
18	60937196	+	6	36	60936920	60945724	8805	ENSMUSG00000024610	Cd74
18	60937197	+	6	43	60936920	60945724	8805	ENSMUSG00000024610	Cd74
18	60937233	+	6	16	60936920	60945724	8805	ENSMUSG00000024610	Cd74
18	60937290	+	6	19	60936920	60945724	8805	ENSMUSG00000024610	Cd74
18	60937344	+	6	20	60936920	60945724	8805	ENSMUSG00000024610	Cd74
18	60937348	+	6	25	60936920	60945724	8805	ENSMUSG00000024610	Cd74
18	60937421	+	6	11	60936920	60945724	8805	ENSMUSG00000024610	Cd74
18	60937497	+	6	24	60936920	60945724	8805	ENSMUSG00000024610	Cd74
18	60937646	+	6	11	60936920	60945724	8805	ENSMUSG00000024610	Cd74
18	60938858	+	6	15	60936920	60945724	8805	ENSMUSG00000024610	Cd74
18	60938936	+	6	23	60936920	60945724	8805	ENSMUSG00000024610	Cd74
18	60938943	+	6	18	60936920	60945724	8805	ENSMUSG00000024610	Cd74
18	60938951	+	6	42	60936920	60945724	8805	ENSMUSG00000024610	Cd74
18	60938956	+	6	27	60936920	60945724	8805	ENSMUSG00000024610	Cd74
18	60939144	+	6	18	60936920	60945724	8805	ENSMUSG00000024610	Cd74
18	60939340	+	6	17	60936920	60945724	8805	ENSMUSG00000024610	Cd74
18	60939341	+	6	18	60936920	60945724	8805	ENSMUSG00000024610	Cd74
18	61699483	+	6	23	61688345	61723132	34788	ENSMUSG00000024576	Csnk1a1
18	61706866	+	6	10	61688345	61723132	34788	ENSMUSG00000024576	Csnk1a1
18	61706871	+	6	9	61688345	61723132	34788	ENSMUSG00000024576	Csnk1a1
18	61708006	+	6	46	61688345	61723132	34788	ENSMUSG00000024576	Csnk1a1
18	61716512	+	6	29	61688345	61723132	34788	ENSMUSG00000024576	Csnk1a1
18	61716535	+	6	21	61688345	61723132	34788	ENSMUSG00000024576	Csnk1a1
18	61716628	+	6	8	61688345	61723132	34788	ENSMUSG00000024576	Csnk1a1
18	61719242	+	6	18	61688345	61723132	34788	ENSMUSG00000024576	Csnk1a1
18	61720555	+	6	9	61688345	61723132	34788	ENSMUSG00000024576	Csnk1a1
18	61720825	+	6	33	61688345	61723132	34788	ENSMUSG00000024576	Csnk1a1
18	61720846	+	6	36	61688345	61723132	34788	ENSMUSG00000024576	Csnk1a1
18	61720851	+	6	30	61688345	61723132	34788	ENSMUSG00000024576	Csnk1a1
18	61721336	+	6	15	61688345	61723132	34788	ENSMUSG00000024576	Csnk1a1
18	61722112	+	6	15	61688345	61723132	34788	ENSMUSG00000024576	Csnk1a1
18	62310933	-	6	19	62310887	62313030	2144	ENSMUSG00000045730	Adrb2
18	62310942	-	6	32	62310887	62313030	2144	ENSMUSG00000045730	Adrb2
18	62642227	-	6	8	62637226	62681766	44541	ENSMUSG00000042211	Fbxo38
18	63819335	-	6	10	63794165	63841872	47708	ENSMUSG00000024583	Txnl1
18	65139655	+	6	16	65020776	65350899	330124	ENSMUSG00000024589	Nedd4l
18	65139657	+	6	14	65020776	65350899	330124	ENSMUSG00000024589	Nedd4l
18	65330633	+	6	7	65020776	65350899	330124	ENSMUSG00000024589	Nedd4l
18	65565139	+	6	31	65564009	65612138	48130	ENSMUSG00000032688	Malt1
18	65565143	+	6	22	65564009	65612138	48130	ENSMUSG00000032688	Malt1
18	65565157	+	6	13	65564009	65612138	48130	ENSMUSG00000032688	Malt1
18	65570812	+	6	21	65564009	65612138	48130	ENSMUSG00000032688	Malt1
18	65574342	+	6	14	65564009	65612138	48130	ENSMUSG00000032688	Malt1
18	65575249	+	6	12	65564009	65612138	48130	ENSMUSG00000032688	Malt1
18	65583867	+	6	18	65564009	65612138	48130	ENSMUSG00000032688	Malt1
18	65586910	+	6	12	65564009	65612138	48130	ENSMUSG00000032688	Malt1
18	65589505	+	6	20	65564009	65612138	48130	ENSMUSG00000032688	Malt1
18	65594893	+	6	17	65564009	65612138	48130	ENSMUSG00000032688	Malt1
18	65594899	+	6	10	65564009	65612138	48130	ENSMUSG00000032688	Malt1
18	65596337	+	6	32	65564009	65612138	48130	ENSMUSG00000032688	Malt1
18	65596340	+	6	42	65564009	65612138	48130	ENSMUSG00000032688	Malt1
18	65596341	+	6	37	65564009	65612138	48130	ENSMUSG00000032688	Malt1
18	65596342	+	6	34	65564009	65612138	48130	ENSMUSG00000032688	Malt1
18	65599095	+	6	7	65564009	65612138	48130	ENSMUSG00000032688	Malt1
18	65599428	+	6	7	65564009	65612138	48130	ENSMUSG00000032688	Malt1
18	65936665	+	6	7	65933586	65950755	17170	ENSMUSG00000024516	Sec11c
18	66375499	-	6	14	66178373	66435812	257440	ENSMUSG00000046318	Ccbe1
18	67339626	+	6	12	67221287	67359863	138577	ENSMUSG00000024524	Gnal
18	67339626	+	6	12	67338437	67340960	2524	ENSMUSG00000109901	Chmp1b
18	67339626	+	6	12	67221287	67359863	138577	ENSMUSG00000024524	Gnal
18	67339626	+	6	12	67338437	67340960	2524	ENSMUSG00000109901	Chmp1b
18	67340409	+	6	48	67221287	67359863	138577	ENSMUSG00000024524	Gnal
18	67340409	+	6	48	67338437	67340960	2524	ENSMUSG00000109901	Chmp1b
18	67340409	+	6	48	67221287	67359863	138577	ENSMUSG00000024524	Gnal
18	67340409	+	6	48	67338437	67340960	2524	ENSMUSG00000109901	Chmp1b
18	67362660	-	6	7	67358114	67378901	20788	ENSMUSG00000062526	Mppe1
18	67376286	-	6	6	67358114	67378901	20788	ENSMUSG00000062526	Mppe1
18	67551870	-	6	12	67537834	67582242	44409	ENSMUSG00000024527	Afg3l2
18	67824297	-	6	9	67798581	67857665	59085	ENSMUSG00000024539	Ptpn2
18	67838555	-	6	13	67798581	67857665	59085	ENSMUSG00000024539	Ptpn2
18	67936881	+	6	28	67933177	68018241	85065	ENSMUSG00000024542	Cep192
18	67936888	+	6	16	67933177	68018241	85065	ENSMUSG00000024542	Cep192
18	68202427	+	6	8	68066328	68401701	335374	ENSMUSG00000024544	Ldlrad4
18	68372983	+	6	9	68066328	68401701	335374	ENSMUSG00000024544	Ldlrad4
18	68401629	-	6	24	68393258	68433404	40147	ENSMUSG00000038121	Fam210a
18	69486344	+	6	9	69476427	69822150	345724	ENSMUSG00000053477	Tcf4
18	69488497	+	6	6	69476427	69822150	345724	ENSMUSG00000053477	Tcf4
18	69495065	+	6	17	69476427	69822150	345724	ENSMUSG00000053477	Tcf4
18	69502331	+	6	9	69476427	69822150	345724	ENSMUSG00000053477	Tcf4
18	69524140	+	6	8	69476427	69822150	345724	ENSMUSG00000053477	Tcf4
18	69683465	+	6	10	69476427	69822150	345724	ENSMUSG00000053477	Tcf4
18	69720648	+	6	11	69476427	69822150	345724	ENSMUSG00000053477	Tcf4
18	69731019	+	6	28	69476427	69822150	345724	ENSMUSG00000053477	Tcf4
18	69731022	+	6	32	69476427	69822150	345724	ENSMUSG00000053477	Tcf4
18	69731412	+	6	11	69476427	69822150	345724	ENSMUSG00000053477	Tcf4
18	69731774	+	6	12	69476427	69822150	345724	ENSMUSG00000053477	Tcf4
18	69731878	+	6	14	69476427	69822150	345724	ENSMUSG00000053477	Tcf4
18	69731918	+	6	23	69476427	69822150	345724	ENSMUSG00000053477	Tcf4
18	69737826	+	6	20	69476427	69822150	345724	ENSMUSG00000053477	Tcf4
18	69743764	+	6	19	69476427	69822150	345724	ENSMUSG00000053477	Tcf4
18	69750134	+	6	43	69476427	69822150	345724	ENSMUSG00000053477	Tcf4
18	69768294	+	6	14	69476427	69822150	345724	ENSMUSG00000053477	Tcf4
18	69774223	+	6	12	69476427	69822150	345724	ENSMUSG00000053477	Tcf4
18	69791405	+	6	21	69476427	69822150	345724	ENSMUSG00000053477	Tcf4
18	69812945	+	6	35	69476427	69822150	345724	ENSMUSG00000053477	Tcf4
18	69812947	+	6	31	69476427	69822150	345724	ENSMUSG00000053477	Tcf4
18	69816247	+	6	10	69476427	69822150	345724	ENSMUSG00000053477	Tcf4
18	69816867	+	6	16	69476427	69822150	345724	ENSMUSG00000053477	Tcf4
18	69818216	+	6	53	69476427	69822150	345724	ENSMUSG00000053477	Tcf4
18	69818233	+	6	15	69476427	69822150	345724	ENSMUSG00000053477	Tcf4
18	69818283	+	6	14	69476427	69822150	345724	ENSMUSG00000053477	Tcf4
18	69819316	+	6	7	69476427	69822150	345724	ENSMUSG00000053477	Tcf4
18	69819700	+	6	18	69476427	69822150	345724	ENSMUSG00000053477	Tcf4
18	69820667	+	6	28	69476427	69822150	345724	ENSMUSG00000053477	Tcf4
18	70708775	+	6	15	70701260	70759202	57943	ENSMUSG00000024513	Mbd2
18	70730114	+	6	10	70701260	70759202	57943	ENSMUSG00000024513	Mbd2
18	73811756	-	6	11	73772080	73836851	64772	ENSMUSG00000024515	Smad4
18	73821444	-	6	27	73772080	73836851	64772	ENSMUSG00000024515	Smad4
18	74634628	+	6	10	74574007	74904564	330558	ENSMUSG00000025885	Myo5b
18	75134145	+	6	45	75131629	75136452	4824	ENSMUSG00000062328	Rpl17
18	75134145	+	6	45	75134129	75134194	66	ENSMUSG00000064871	Snord58b
18	75134145	+	6	45	75131629	75136452	4824	ENSMUSG00000062328	Rpl17
18	75134145	+	6	45	75134129	75134194	66	ENSMUSG00000064871	Snord58b
18	75134146	+	6	36	75131629	75136452	4824	ENSMUSG00000062328	Rpl17
18	75134146	+	6	36	75134129	75134194	66	ENSMUSG00000064871	Snord58b
18	75134146	+	6	36	75131629	75136452	4824	ENSMUSG00000062328	Rpl17
18	75134146	+	6	36	75134129	75134194	66	ENSMUSG00000064871	Snord58b
18	75134161	+	6	43	75131629	75136452	4824	ENSMUSG00000062328	Rpl17
18	75134161	+	6	43	75134129	75134194	66	ENSMUSG00000064871	Snord58b
18	75134161	+	6	43	75131629	75136452	4824	ENSMUSG00000062328	Rpl17
18	75134161	+	6	43	75134129	75134194	66	ENSMUSG00000064871	Snord58b
18	75134164	+	6	56	75131629	75136452	4824	ENSMUSG00000062328	Rpl17
18	75134164	+	6	56	75134129	75134194	66	ENSMUSG00000064871	Snord58b
18	75134164	+	6	56	75131629	75136452	4824	ENSMUSG00000062328	Rpl17
18	75134164	+	6	56	75134129	75134194	66	ENSMUSG00000064871	Snord58b
18	75134949	+	6	7	75131629	75136452	4824	ENSMUSG00000062328	Rpl17
18	75134968	+	6	40	75131629	75136452	4824	ENSMUSG00000062328	Rpl17
18	75134968	+	6	40	75134951	75135015	65	ENSMUSG00000064844	Gm26202
18	75134968	+	6	40	75131629	75136452	4824	ENSMUSG00000062328	Rpl17
18	75134968	+	6	40	75134951	75135015	65	ENSMUSG00000064844	Gm26202
18	75134983	+	6	49	75131629	75136452	4824	ENSMUSG00000062328	Rpl17
18	75134983	+	6	49	75134951	75135015	65	ENSMUSG00000064844	Gm26202
18	75134983	+	6	49	75131629	75136452	4824	ENSMUSG00000062328	Rpl17
18	75134983	+	6	49	75134951	75135015	65	ENSMUSG00000064844	Gm26202
18	75134985	+	6	48	75131629	75136452	4824	ENSMUSG00000062328	Rpl17
18	75134985	+	6	48	75134951	75135015	65	ENSMUSG00000064844	Gm26202
18	75134985	+	6	48	75131629	75136452	4824	ENSMUSG00000062328	Rpl17
18	75134985	+	6	48	75134951	75135015	65	ENSMUSG00000064844	Gm26202
18	75140100	+	6	8	75138939	75143223	4285	ENSMUSG00000036299	BC031181
18	75286432	+	6	14	75151852	75420035	268184	ENSMUSG00000035765	Dym
18	75501577	+	6	19	75500600	75529006	28407	ENSMUSG00000025880	Smad7
18	75608705	-	6	6	75564295	75830625	266331	ENSMUSG00000052928	Ctif
18	77167862	+	6	17	77152904	77241496	88593	ENSMUSG00000025423	Pias2
18	77168851	+	6	16	77152904	77241496	88593	ENSMUSG00000025423	Pias2
18	77171152	+	6	12	77152904	77241496	88593	ENSMUSG00000025423	Pias2
18	77171448	+	6	19	77152904	77241496	88593	ENSMUSG00000025423	Pias2
18	77171452	+	6	23	77152904	77241496	88593	ENSMUSG00000025423	Pias2
18	77171496	+	6	19	77152904	77241496	88593	ENSMUSG00000025423	Pias2
18	77173483	+	6	6	77152904	77241496	88593	ENSMUSG00000025423	Pias2
18	77719841	-	6	24	77719193	77802186	82994	ENSMUSG00000047466	8030462N17Rik
18	77784938	-	6	27	77719193	77802186	82994	ENSMUSG00000047466	8030462N17Rik
18	77784939	-	6	28	77719193	77802186	82994	ENSMUSG00000047466	8030462N17Rik
18	77799985	-	6	6	77719193	77802186	82994	ENSMUSG00000047466	8030462N17Rik
18	77889246	+	6	12	77877614	77970579	92966	ENSMUSG00000025429	Pstpip2
18	77955521	+	6	9	77877614	77970579	92966	ENSMUSG00000025429	Pstpip2
18	77969625	+	6	12	77877614	77970579	92966	ENSMUSG00000025429	Pstpip2
18	78072499	+	6	11	77981680	78078228	96549	ENSMUSG00000039840	Epg5
18	78879029	-	6	22	78793595	79152606	359012	ENSMUSG00000024548	Setbp1
18	78879032	-	6	18	78793595	79152606	359012	ENSMUSG00000024548	Setbp1
18	78963736	-	6	9	78793595	79152606	359012	ENSMUSG00000024548	Setbp1
18	78986199	-	6	10	78793595	79152606	359012	ENSMUSG00000024548	Setbp1
18	79022370	-	6	31	78793595	79152606	359012	ENSMUSG00000024548	Setbp1
18	79022373	-	6	32	78793595	79152606	359012	ENSMUSG00000024548	Setbp1
18	79068320	-	6	16	78793595	79152606	359012	ENSMUSG00000024548	Setbp1
18	79071425	-	6	23	78793595	79152606	359012	ENSMUSG00000024548	Setbp1
18	79071487	-	6	12	78793595	79152606	359012	ENSMUSG00000024548	Setbp1
18	79071545	-	6	12	78793595	79152606	359012	ENSMUSG00000024548	Setbp1
18	79071610	-	6	12	78793595	79152606	359012	ENSMUSG00000024548	Setbp1
18	79071685	-	6	23	78793595	79152606	359012	ENSMUSG00000024548	Setbp1
18	79104955	-	6	8	78793595	79152606	359012	ENSMUSG00000024548	Setbp1
18	79105452	-	6	6	78793595	79152606	359012	ENSMUSG00000024548	Setbp1
18	79126311	-	6	8	78793595	79152606	359012	ENSMUSG00000024548	Setbp1
18	80252731	+	6	9	80249980	80255956	5977	ENSMUSG00000024571	Naa12
18	80252731	+	6	9	80250010	80269070	19061	ENSMUSG00000057130	Txnl4a
18	80252731	+	6	9	80249980	80255956	5977	ENSMUSG00000024571	Naa12
18	80252731	+	6	9	80250010	80269070	19061	ENSMUSG00000057130	Txnl4a
18	80660967	-	6	24	80649420	80756286	106867	ENSMUSG00000033016	Nfatc1
18	80675549	-	6	30	80649420	80756286	106867	ENSMUSG00000033016	Nfatc1
18	80675550	-	6	30	80649420	80756286	106867	ENSMUSG00000033016	Nfatc1
18	80691721	-	6	15	80649420	80756286	106867	ENSMUSG00000033016	Nfatc1
18	80691762	-	6	46	80649420	80756286	106867	ENSMUSG00000033016	Nfatc1
18	80691764	-	6	46	80649420	80756286	106867	ENSMUSG00000033016	Nfatc1
18	80691767	-	6	36	80649420	80756286	106867	ENSMUSG00000033016	Nfatc1
18	80691768	-	6	31	80649420	80756286	106867	ENSMUSG00000033016	Nfatc1
18	80692058	-	6	13	80649420	80756286	106867	ENSMUSG00000033016	Nfatc1
18	80692067	-	6	20	80649420	80756286	106867	ENSMUSG00000033016	Nfatc1
18	80692090	-	6	50	80649420	80756286	106867	ENSMUSG00000033016	Nfatc1
18	80692108	-	6	16	80649420	80756286	106867	ENSMUSG00000033016	Nfatc1
18	80692114	-	6	20	80649420	80756286	106867	ENSMUSG00000033016	Nfatc1
18	80692185	-	6	14	80649420	80756286	106867	ENSMUSG00000033016	Nfatc1
18	80692223	-	6	10	80649420	80756286	106867	ENSMUSG00000033016	Nfatc1
18	80692229	-	6	50	80649420	80756286	106867	ENSMUSG00000033016	Nfatc1
18	80692442	-	6	8	80649420	80756286	106867	ENSMUSG00000033016	Nfatc1
18	80701800	-	6	67	80649420	80756286	106867	ENSMUSG00000033016	Nfatc1
18	80716102	-	6	7	80649420	80756286	106867	ENSMUSG00000033016	Nfatc1
18	80716401	-	6	10	80649420	80756286	106867	ENSMUSG00000033016	Nfatc1
18	80717235	-	6	17	80649420	80756286	106867	ENSMUSG00000033016	Nfatc1
18	80738012	-	6	7	80649420	80756286	106867	ENSMUSG00000033016	Nfatc1
18	80738696	-	6	13	80649420	80756286	106867	ENSMUSG00000033016	Nfatc1
18	80738709	-	6	11	80649420	80756286	106867	ENSMUSG00000033016	Nfatc1
18	80738845	-	6	15	80649420	80756286	106867	ENSMUSG00000033016	Nfatc1
18	80848523	-	6	16	80777356	80977275	199920	ENSMUSG00000024566	Atp9b
18	80848532	-	6	11	80777356	80977275	199920	ENSMUSG00000024566	Atp9b
18	80873063	-	6	11	80777356	80977275	199920	ENSMUSG00000024566	Atp9b
18	80882831	-	6	14	80777356	80977275	199920	ENSMUSG00000024566	Atp9b
18	80975095	-	6	11	80777356	80977275	199920	ENSMUSG00000024566	Atp9b
18	82520755	+	6	22	82493271	82603762	110492	ENSMUSG00000041607	Mbp
18	82520757	+	6	22	82493271	82603762	110492	ENSMUSG00000041607	Mbp
18	82600745	+	6	9	82493271	82603762	110492	ENSMUSG00000041607	Mbp
18	84307655	-	6	14	84146152	84607850	461699	ENSMUSG00000048410	Zfp407
18	84556545	-	6	10	84146152	84607850	461699	ENSMUSG00000048410	Zfp407
18	88897264	-	6	10	88683348	88945605	262258	ENSMUSG00000056153	Socs6
18	90546508	+	6	10	90528278	90561391	33114	ENSMUSG00000024614	Tmx3
19	3505987	-	6	6	3504928	3625749	120822	ENSMUSG00000024908	Ppp6r3
19	3506196	-	6	20	3504928	3625749	120822	ENSMUSG00000024908	Ppp6r3
19	3528440	-	6	16	3504928	3625749	120822	ENSMUSG00000024908	Ppp6r3
19	3568112	-	6	13	3504928	3625749	120822	ENSMUSG00000024908	Ppp6r3
19	3594313	-	6	21	3504928	3625749	120822	ENSMUSG00000024908	Ppp6r3
19	3598740	-	6	7	3504928	3625749	120822	ENSMUSG00000024908	Ppp6r3
19	3606954	-	6	12	3504928	3625749	120822	ENSMUSG00000024908	Ppp6r3
19	3616646	-	6	7	3504928	3625749	120822	ENSMUSG00000024908	Ppp6r3
19	3622378	-	6	10	3504928	3625749	120822	ENSMUSG00000024908	Ppp6r3
19	3824456	+	6	9	3817421	3868303	50883	ENSMUSG00000045098	Kmt5b
19	3988234	+	6	40	3985186	3999340	14155	ENSMUSG00000036908	Unc93b1
19	3988243	+	6	41	3985186	3999340	14155	ENSMUSG00000036908	Unc93b1
19	3988251	+	6	33	3985186	3999340	14155	ENSMUSG00000036908	Unc93b1
19	3988255	+	6	10	3985186	3999340	14155	ENSMUSG00000036908	Unc93b1
19	3989150	+	6	10	3985186	3999340	14155	ENSMUSG00000036908	Unc93b1
19	3989223	+	6	7	3985186	3999340	14155	ENSMUSG00000036908	Unc93b1
19	3990623	+	6	9	3985186	3999340	14155	ENSMUSG00000036908	Unc93b1
19	3995650	+	6	13	3985186	3999340	14155	ENSMUSG00000036908	Unc93b1
19	4128327	-	6	56	4128297	4128512	216	ENSMUSG00000104921	Snord3b-ps1
19	4128327	-	6	56	4128298	4128512	215	ENSMUSG00000064400	Snord3b-ps1
19	4128327	-	6	56	4128297	4128512	216	ENSMUSG00000104921	Snord3b-ps1
19	4128327	-	6	56	4128298	4128512	215	ENSMUSG00000064400	Snord3b-ps1
19	4150606	+	6	33	4149998	4163965	13968	ENSMUSG00000024851	Pitpnm1
19	4150607	+	6	26	4149998	4163965	13968	ENSMUSG00000024851	Pitpnm1
19	4179030	+	6	25	4175934	4182306	6373	ENSMUSG00000024845	Tmem134
19	4233433	-	6	29	4218741	4241046	22306	ENSMUSG00000117905	Gm50230
19	4233433	-	6	29	4233410	4241283	7874	ENSMUSG00000040247	Tbc1d10c
19	4233433	-	6	29	4218741	4241046	22306	ENSMUSG00000117905	Gm50230
19	4233433	-	6	29	4233410	4241283	7874	ENSMUSG00000040247	Tbc1d10c
19	4233440	-	6	32	4218741	4241046	22306	ENSMUSG00000117905	Gm50230
19	4233440	-	6	32	4233410	4241283	7874	ENSMUSG00000040247	Tbc1d10c
19	4233440	-	6	32	4218741	4241046	22306	ENSMUSG00000117905	Gm50230
19	4233440	-	6	32	4233410	4241283	7874	ENSMUSG00000040247	Tbc1d10c
19	4238726	-	6	18	4218741	4241046	22306	ENSMUSG00000117905	Gm50230
19	4238726	-	6	18	4233410	4241283	7874	ENSMUSG00000040247	Tbc1d10c
19	4238726	-	6	18	4218741	4241046	22306	ENSMUSG00000117905	Gm50230
19	4238726	-	6	18	4233410	4241283	7874	ENSMUSG00000040247	Tbc1d10c
19	4238727	-	6	37	4218741	4241046	22306	ENSMUSG00000117905	Gm50230
19	4238727	-	6	37	4233410	4241283	7874	ENSMUSG00000040247	Tbc1d10c
19	4238727	-	6	37	4218741	4241046	22306	ENSMUSG00000117905	Gm50230
19	4238727	-	6	37	4233410	4241283	7874	ENSMUSG00000040247	Tbc1d10c
19	4238734	-	6	81	4218741	4241046	22306	ENSMUSG00000117905	Gm50230
19	4238734	-	6	81	4233410	4241283	7874	ENSMUSG00000040247	Tbc1d10c
19	4238734	-	6	81	4218741	4241046	22306	ENSMUSG00000117905	Gm50230
19	4238734	-	6	81	4233410	4241283	7874	ENSMUSG00000040247	Tbc1d10c
19	4238757	-	6	60	4218741	4241046	22306	ENSMUSG00000117905	Gm50230
19	4238757	-	6	60	4233410	4241283	7874	ENSMUSG00000040247	Tbc1d10c
19	4238757	-	6	60	4218741	4241046	22306	ENSMUSG00000117905	Gm50230
19	4238757	-	6	60	4233410	4241283	7874	ENSMUSG00000040247	Tbc1d10c
19	4245204	+	6	13	4242064	4245419	3356	ENSMUSG00000040385	Ppp1ca
19	4337050	-	6	38	4336029	4356250	20222	ENSMUSG00000024858	Grk2
19	4337077	-	6	29	4336029	4356250	20222	ENSMUSG00000024858	Grk2
19	4337088	-	6	18	4336029	4356250	20222	ENSMUSG00000024858	Grk2
19	4347414	-	6	9	4336029	4356250	20222	ENSMUSG00000024858	Grk2
19	4348784	-	6	21	4336029	4356250	20222	ENSMUSG00000024858	Grk2
19	4348803	-	6	15	4336029	4356250	20222	ENSMUSG00000024858	Grk2
19	4354063	-	6	13	4336029	4356250	20222	ENSMUSG00000024858	Grk2
19	4355380	-	6	50	4336029	4356250	20222	ENSMUSG00000024858	Grk2
19	4355398	-	6	41	4336029	4356250	20222	ENSMUSG00000024858	Grk2
19	4355544	-	6	10	4336029	4356250	20222	ENSMUSG00000024858	Grk2
19	4366201	-	6	20	4364447	4448313	83867	ENSMUSG00000054611	Kdm2a
19	4376645	-	6	21	4364447	4448313	83867	ENSMUSG00000054611	Kdm2a
19	4383240	-	6	21	4364447	4448313	83867	ENSMUSG00000054611	Kdm2a
19	4387706	-	6	14	4364447	4448313	83867	ENSMUSG00000054611	Kdm2a
19	4423375	-	6	16	4364447	4448313	83867	ENSMUSG00000054611	Kdm2a
19	4808753	-	6	8	4792941	4861640	68700	ENSMUSG00000096370	Gm21992
19	4815899	-	6	6	4792941	4861640	68700	ENSMUSG00000096370	Gm21992
19	4819911	-	6	19	4792941	4861640	68700	ENSMUSG00000096370	Gm21992
19	4824282	-	6	12	4792941	4861640	68700	ENSMUSG00000096370	Gm21992
19	4825360	-	6	25	4792941	4861640	68700	ENSMUSG00000096370	Gm21992
19	4826599	-	6	6	4792941	4861640	68700	ENSMUSG00000096370	Gm21992
19	4828766	-	6	48	4792941	4861640	68700	ENSMUSG00000096370	Gm21992
19	4835920	-	6	21	4792941	4861640	68700	ENSMUSG00000096370	Gm21992
19	4835920	-	6	21	4834321	4843929	9609	ENSMUSG00000094936	Rbm4
19	4835920	-	6	21	4792941	4861640	68700	ENSMUSG00000096370	Gm21992
19	4835920	-	6	21	4834321	4843929	9609	ENSMUSG00000094936	Rbm4
19	4836669	-	6	7	4792941	4861640	68700	ENSMUSG00000096370	Gm21992
19	4836669	-	6	7	4834321	4843929	9609	ENSMUSG00000094936	Rbm4
19	4836669	-	6	7	4792941	4861640	68700	ENSMUSG00000096370	Gm21992
19	4836669	-	6	7	4834321	4843929	9609	ENSMUSG00000094936	Rbm4
19	4839423	-	6	19	4792941	4861640	68700	ENSMUSG00000096370	Gm21992
19	4839423	-	6	19	4834321	4843929	9609	ENSMUSG00000094936	Rbm4
19	4839423	-	6	19	4792941	4861640	68700	ENSMUSG00000096370	Gm21992
19	4839423	-	6	19	4834321	4843929	9609	ENSMUSG00000094936	Rbm4
19	4839688	-	6	17	4792941	4861640	68700	ENSMUSG00000096370	Gm21992
19	4839688	-	6	17	4834321	4843929	9609	ENSMUSG00000094936	Rbm4
19	4839688	-	6	17	4792941	4861640	68700	ENSMUSG00000096370	Gm21992
19	4839688	-	6	17	4834321	4843929	9609	ENSMUSG00000094936	Rbm4
19	4840029	-	6	54	4792941	4861640	68700	ENSMUSG00000096370	Gm21992
19	4840029	-	6	54	4834321	4843929	9609	ENSMUSG00000094936	Rbm4
19	4840029	-	6	54	4792941	4861640	68700	ENSMUSG00000096370	Gm21992
19	4840029	-	6	54	4834321	4843929	9609	ENSMUSG00000094936	Rbm4
19	4840152	-	6	15	4792941	4861640	68700	ENSMUSG00000096370	Gm21992
19	4840152	-	6	15	4834321	4843929	9609	ENSMUSG00000094936	Rbm4
19	4840152	-	6	15	4792941	4861640	68700	ENSMUSG00000096370	Gm21992
19	4840152	-	6	15	4834321	4843929	9609	ENSMUSG00000094936	Rbm4
19	4840153	-	6	14	4792941	4861640	68700	ENSMUSG00000096370	Gm21992
19	4840153	-	6	14	4834321	4843929	9609	ENSMUSG00000094936	Rbm4
19	4840153	-	6	14	4792941	4861640	68700	ENSMUSG00000096370	Gm21992
19	4840153	-	6	14	4834321	4843929	9609	ENSMUSG00000094936	Rbm4
19	4841497	-	6	17	4792941	4861640	68700	ENSMUSG00000096370	Gm21992
19	4841497	-	6	17	4834321	4843929	9609	ENSMUSG00000094936	Rbm4
19	4841497	-	6	17	4792941	4861640	68700	ENSMUSG00000096370	Gm21992
19	4841497	-	6	17	4834321	4843929	9609	ENSMUSG00000094936	Rbm4
19	4841774	-	6	21	4792941	4861640	68700	ENSMUSG00000096370	Gm21992
19	4841774	-	6	21	4834321	4843929	9609	ENSMUSG00000094936	Rbm4
19	4841774	-	6	21	4792941	4861640	68700	ENSMUSG00000096370	Gm21992
19	4841774	-	6	21	4834321	4843929	9609	ENSMUSG00000094936	Rbm4
19	4848388	-	6	26	4792941	4861640	68700	ENSMUSG00000096370	Gm21992
19	4857909	-	6	30	4792941	4861640	68700	ENSMUSG00000096370	Gm21992
19	4857909	-	6	30	4850597	4861662	11066	ENSMUSG00000006456	Rbm14
19	4857909	-	6	30	4792941	4861640	68700	ENSMUSG00000096370	Gm21992
19	4857909	-	6	30	4850597	4861662	11066	ENSMUSG00000006456	Rbm14
19	5221366	-	6	16	5183186	5323147	139962	ENSMUSG00000024855	Pacs1
19	5251122	-	6	16	5183186	5323147	139962	ENSMUSG00000024855	Pacs1
19	5260650	-	6	40	5183186	5323147	139962	ENSMUSG00000024855	Pacs1
19	5260660	-	6	42	5183186	5323147	139962	ENSMUSG00000024855	Pacs1
19	5260667	-	6	33	5183186	5323147	139962	ENSMUSG00000024855	Pacs1
19	5263238	-	6	21	5183186	5323147	139962	ENSMUSG00000024855	Pacs1
19	5277142	-	6	22	5183186	5323147	139962	ENSMUSG00000024855	Pacs1
19	5279455	-	6	19	5183186	5323147	139962	ENSMUSG00000024855	Pacs1
19	5295620	-	6	32	5183186	5323147	139962	ENSMUSG00000024855	Pacs1
19	5298115	-	6	28	5183186	5323147	139962	ENSMUSG00000024855	Pacs1
19	5298122	-	6	18	5183186	5323147	139962	ENSMUSG00000024855	Pacs1
19	5299741	-	6	15	5183186	5323147	139962	ENSMUSG00000024855	Pacs1
19	5312072	-	6	24	5183186	5323147	139962	ENSMUSG00000024855	Pacs1
19	5334304	-	6	26	5323960	5345483	21524	ENSMUSG00000024853	Sf3b2
19	5335989	-	6	14	5323960	5345483	21524	ENSMUSG00000024853	Sf3b2
19	5451521	-	6	18	5440077	5452554	12478	ENSMUSG00000039330	Tsga10ip
19	5463816	+	6	10	5456768	5472875	16108	ENSMUSG00000086938	4930481A15Rik
19	5543845	+	6	36	5540483	5545229	4747	ENSMUSG00000056201	Cfl1
19	5552391	-	6	19	5542263	5560566	18304	ENSMUSG00000056185	Snx32
19	5557533	-	6	19	5542263	5560566	18304	ENSMUSG00000056185	Snx32
19	5557536	-	6	29	5542263	5560566	18304	ENSMUSG00000056185	Snx32
19	5557537	-	6	24	5542263	5560566	18304	ENSMUSG00000056185	Snx32
19	5557786	-	6	12	5542263	5560566	18304	ENSMUSG00000056185	Snx32
19	5732954	-	6	36	5714663	5738936	24274	ENSMUSG00000054874	Pcnx3
19	5846180	-	6	68	5845718	5852700	6983	ENSMUSG00000092341	Malat1
19	5846322	-	6	150	5845718	5852700	6983	ENSMUSG00000092341	Malat1
19	5847288	-	6	69	5845718	5852700	6983	ENSMUSG00000092341	Malat1
19	5847290	-	6	48	5845718	5852700	6983	ENSMUSG00000092341	Malat1
19	5847405	-	6	126	5845718	5852700	6983	ENSMUSG00000092341	Malat1
19	5847417	-	6	52	5845718	5852700	6983	ENSMUSG00000092341	Malat1
19	5847449	-	6	62	5845718	5852700	6983	ENSMUSG00000092341	Malat1
19	5847455	-	6	257	5845718	5852700	6983	ENSMUSG00000092341	Malat1
19	5847552	-	6	44	5845718	5852700	6983	ENSMUSG00000092341	Malat1
19	5847754	-	6	97	5845718	5852700	6983	ENSMUSG00000092341	Malat1
19	5847769	-	6	106	5845718	5852700	6983	ENSMUSG00000092341	Malat1
19	5848020	-	6	70	5845718	5852700	6983	ENSMUSG00000092341	Malat1
19	5848050	-	6	98	5845718	5852700	6983	ENSMUSG00000092341	Malat1
19	5848068	-	6	47	5845718	5852700	6983	ENSMUSG00000092341	Malat1
19	5848229	-	6	67	5845718	5852700	6983	ENSMUSG00000092341	Malat1
19	5848333	-	6	55	5845718	5852700	6983	ENSMUSG00000092341	Malat1
19	5848334	-	6	57	5845718	5852700	6983	ENSMUSG00000092341	Malat1
19	5848512	-	6	42	5845718	5852700	6983	ENSMUSG00000092341	Malat1
19	5848813	-	6	41	5845718	5852700	6983	ENSMUSG00000092341	Malat1
19	5849140	-	6	41	5845718	5852700	6983	ENSMUSG00000092341	Malat1
19	5849300	-	6	39	5845718	5852700	6983	ENSMUSG00000092341	Malat1
19	5849402	-	6	50	5845718	5852700	6983	ENSMUSG00000092341	Malat1
19	5849420	-	6	42	5845718	5852700	6983	ENSMUSG00000092341	Malat1
19	5849439	-	6	76	5845718	5852700	6983	ENSMUSG00000092341	Malat1
19	5849547	-	6	46	5845718	5852700	6983	ENSMUSG00000092341	Malat1
19	5849554	-	6	124	5845718	5852700	6983	ENSMUSG00000092341	Malat1
19	5849617	-	6	50	5845718	5852700	6983	ENSMUSG00000092341	Malat1
19	5849618	-	6	49	5845718	5852700	6983	ENSMUSG00000092341	Malat1
19	5849622	-	6	76	5845718	5852700	6983	ENSMUSG00000092341	Malat1
19	5849693	-	6	43	5845718	5852700	6983	ENSMUSG00000092341	Malat1
19	5849701	-	6	77	5845718	5852700	6983	ENSMUSG00000092341	Malat1
19	5849705	-	6	53	5845718	5852700	6983	ENSMUSG00000092341	Malat1
19	5849811	-	6	83	5845718	5852700	6983	ENSMUSG00000092341	Malat1
19	5849849	-	6	39	5845718	5852700	6983	ENSMUSG00000092341	Malat1
19	5849937	-	6	88	5845718	5852700	6983	ENSMUSG00000092341	Malat1
19	5849963	-	6	70	5845718	5852700	6983	ENSMUSG00000092341	Malat1
19	5850012	-	6	141	5845718	5852700	6983	ENSMUSG00000092341	Malat1
19	5850031	-	6	49	5845718	5852700	6983	ENSMUSG00000092341	Malat1
19	5850114	-	6	77	5845718	5852700	6983	ENSMUSG00000092341	Malat1
19	5850203	-	6	53	5845718	5852700	6983	ENSMUSG00000092341	Malat1
19	5850315	-	6	82	5845718	5852700	6983	ENSMUSG00000092341	Malat1
19	5850337	-	6	120	5845718	5852700	6983	ENSMUSG00000092341	Malat1
19	5850409	-	6	89	5845718	5852700	6983	ENSMUSG00000092341	Malat1
19	5850648	-	6	116	5845718	5852700	6983	ENSMUSG00000092341	Malat1
19	5850846	-	6	38	5845718	5852700	6983	ENSMUSG00000092341	Malat1
19	5850868	-	6	103	5845718	5852700	6983	ENSMUSG00000092341	Malat1
19	5850878	-	6	40	5845718	5852700	6983	ENSMUSG00000092341	Malat1
19	5850893	-	6	48	5845718	5852700	6983	ENSMUSG00000092341	Malat1
19	5850954	-	6	63	5845718	5852700	6983	ENSMUSG00000092341	Malat1
19	5850968	-	6	43	5845718	5852700	6983	ENSMUSG00000092341	Malat1
19	5850973	-	6	37	5845718	5852700	6983	ENSMUSG00000092341	Malat1
19	5850986	-	6	40	5845718	5852700	6983	ENSMUSG00000092341	Malat1
19	5850987	-	6	38	5845718	5852700	6983	ENSMUSG00000092341	Malat1
19	5851663	-	6	58	5845718	5852700	6983	ENSMUSG00000092341	Malat1
19	5851842	-	6	38	5845718	5852700	6983	ENSMUSG00000092341	Malat1
19	5851913	-	6	68	5845718	5852700	6983	ENSMUSG00000092341	Malat1
19	5852386	-	6	44	5845718	5852700	6983	ENSMUSG00000092341	Malat1
19	5852387	-	6	44	5845718	5852700	6983	ENSMUSG00000092341	Malat1
19	5852468	-	6	41	5845718	5852700	6983	ENSMUSG00000092341	Malat1
19	5852514	-	6	61	5845718	5852700	6983	ENSMUSG00000092341	Malat1
19	5878153	-	6	27	5874736	5895506	20771	ENSMUSG00000092274	Neat1
19	5878156	-	6	22	5874736	5895506	20771	ENSMUSG00000092274	Neat1
19	5881217	-	6	24	5874736	5895506	20771	ENSMUSG00000092274	Neat1
19	5884964	-	6	36	5874736	5895506	20771	ENSMUSG00000092274	Neat1
19	5886261	-	6	12	5874736	5895506	20771	ENSMUSG00000092274	Neat1
19	5888359	-	6	29	5874736	5895506	20771	ENSMUSG00000092274	Neat1
19	5888363	-	6	25	5874736	5895506	20771	ENSMUSG00000092274	Neat1
19	6405492	+	6	29	6391165	6405645	14481	ENSMUSG00000024948	Map4k2
19	6405540	+	6	29	6391165	6405645	14481	ENSMUSG00000024948	Map4k2
19	6426546	+	6	28	6413720	6428060	14341	ENSMUSG00000024949	Sf1
19	6427238	+	6	8	6413720	6428060	14341	ENSMUSG00000024949	Sf1
19	6461048	+	6	22	6449370	6465246	15877	ENSMUSG00000032946	Rasgrp2
19	6461565	+	6	10	6449370	6465246	15877	ENSMUSG00000032946	Rasgrp2
19	6989012	-	6	26	6976326	6996837	20512	ENSMUSG00000024965	Fermt3
19	7176303	-	6	53	7175567	7183681	8115	ENSMUSG00000024767	Otub1
19	7176304	-	6	53	7175567	7183681	8115	ENSMUSG00000024767	Otub1
19	7253139	-	6	28	7252761	7319225	66465	ENSMUSG00000024969	Mark2
19	7253140	-	6	35	7252761	7319225	66465	ENSMUSG00000024969	Mark2
19	7292174	-	6	9	7252761	7319225	66465	ENSMUSG00000024969	Mark2
19	7431526	-	6	32	7403266	7460646	57381	ENSMUSG00000024758	Rtn3
19	7433164	-	6	19	7403266	7460646	57381	ENSMUSG00000024758	Rtn3
19	7437158	-	6	36	7403266	7460646	57381	ENSMUSG00000024758	Rtn3
19	7448956	-	6	14	7403266	7460646	57381	ENSMUSG00000024758	Rtn3
19	7448973	-	6	30	7403266	7460646	57381	ENSMUSG00000024758	Rtn3
19	7449925	-	6	13	7403266	7460646	57381	ENSMUSG00000024758	Rtn3
19	7457954	-	6	33	7403266	7460646	57381	ENSMUSG00000024758	Rtn3
19	7516988	+	6	38	7471405	7517039	45635	ENSMUSG00000024759	Atl3
19	8701657	+	6	18	8700839	8703807	2969	ENSMUSG00000108414	Snhg1
19	8701657	+	6	18	8701615	8701689	75	ENSMUSG00000065392	Gm25894
19	8701657	+	6	18	8700839	8703807	2969	ENSMUSG00000108414	Snhg1
19	8701657	+	6	18	8701615	8701689	75	ENSMUSG00000065392	Gm25894
19	8701938	+	6	47	8700839	8703807	2969	ENSMUSG00000108414	Snhg1
19	8701938	+	6	47	8701895	8701966	72	ENSMUSG00000065281	Gm24452
19	8701938	+	6	47	8700839	8703807	2969	ENSMUSG00000108414	Snhg1
19	8701938	+	6	47	8701895	8701966	72	ENSMUSG00000065281	Gm24452
19	8702991	+	6	17	8700839	8703807	2969	ENSMUSG00000108414	Snhg1
19	8702991	+	6	17	8702958	8703024	67	ENSMUSG00000065305	Gm23246
19	8702991	+	6	17	8700839	8703807	2969	ENSMUSG00000108414	Snhg1
19	8702991	+	6	17	8702958	8703024	67	ENSMUSG00000065305	Gm23246
19	8726651	+	6	6	8718777	8733433	14657	ENSMUSG00000010110	Stx5a
19	8737294	+	6	9	8734437	8748286	13850	ENSMUSG00000010097	Nxf1
19	8786727	-	6	20	8786439	8796697	10259	ENSMUSG00000071660	Ttc9c
19	8786747	-	6	18	8786439	8796697	10259	ENSMUSG00000071660	Ttc9c
19	8786757	-	6	48	8786439	8796697	10259	ENSMUSG00000071660	Ttc9c
19	8786758	-	6	37	8786439	8796697	10259	ENSMUSG00000071660	Ttc9c
19	8788711	-	6	12	8786439	8796697	10259	ENSMUSG00000071660	Ttc9c
19	8809085	+	6	16	8797374	8811507	14134	ENSMUSG00000071659	Hnrnpul2
19	8809085	+	6	16	8807137	8818501	11365	ENSMUSG00000118124	Gm50139
19	8809085	+	6	16	8797374	8811507	14134	ENSMUSG00000071659	Hnrnpul2
19	8809085	+	6	16	8807137	8818501	11365	ENSMUSG00000118124	Gm50139
19	8809968	+	6	12	8797374	8811507	14134	ENSMUSG00000071659	Hnrnpul2
19	8809968	+	6	12	8807137	8818501	11365	ENSMUSG00000118124	Gm50139
19	8809968	+	6	12	8797374	8811507	14134	ENSMUSG00000071659	Hnrnpul2
19	8809968	+	6	12	8807137	8818501	11365	ENSMUSG00000118124	Gm50139
19	8809976	+	6	14	8797374	8811507	14134	ENSMUSG00000071659	Hnrnpul2
19	8809976	+	6	14	8807137	8818501	11365	ENSMUSG00000118124	Gm50139
19	8809976	+	6	14	8797374	8811507	14134	ENSMUSG00000071659	Hnrnpul2
19	8809976	+	6	14	8807137	8818501	11365	ENSMUSG00000118124	Gm50139
19	8885089	+	6	29	8875435	8894036	18602	ENSMUSG00000071650	Ganab
19	8885097	+	6	18	8875435	8894036	18602	ENSMUSG00000071650	Ganab
19	8901703	+	6	12	8897738	8904600	6863	ENSMUSG00000071649	B3gat3
19	8995937	+	6	45	8966648	9054278	87631	ENSMUSG00000069833	Ahnak
19	8996028	+	6	36	8966648	9054278	87631	ENSMUSG00000069833	Ahnak
19	8996044	+	6	201	8966648	9054278	87631	ENSMUSG00000069833	Ahnak
19	8996048	+	6	31	8966648	9054278	87631	ENSMUSG00000069833	Ahnak
19	8996064	+	6	13	8966648	9054278	87631	ENSMUSG00000069833	Ahnak
19	8996068	+	6	16	8966648	9054278	87631	ENSMUSG00000069833	Ahnak
19	8996107	+	6	22	8966648	9054278	87631	ENSMUSG00000069833	Ahnak
19	8996174	+	6	16	8966648	9054278	87631	ENSMUSG00000069833	Ahnak
19	9036165	+	6	9	8966648	9054278	87631	ENSMUSG00000069833	Ahnak
19	9106675	-	6	26	9087232	9113000	25769	ENSMUSG00000024654	Asrgl1
19	9107971	-	6	20	9087232	9113000	25769	ENSMUSG00000024654	Asrgl1
19	10276847	-	6	8	10222629	10282241	59613	ENSMUSG00000035735	Dagla
19	10498644	-	6	46	10477898	10503506	25609	ENSMUSG00000024668	Sdhaf2
19	10515933	-	6	7	10511229	10533602	22374	ENSMUSG00000024667	Tmem216
19	10516233	+	6	30	10502630	10525017	22388	ENSMUSG00000034820	Cpsf7
19	10519173	+	6	21	10502630	10525017	22388	ENSMUSG00000034820	Cpsf7
19	10524842	+	6	21	10502630	10525017	22388	ENSMUSG00000034820	Cpsf7
19	10555676	+	6	7	10554536	10573325	18790	ENSMUSG00000034445	Cyb561a3
19	10556529	+	6	88	10554536	10573325	18790	ENSMUSG00000034445	Cyb561a3
19	10557566	+	6	29	10554536	10573325	18790	ENSMUSG00000034445	Cyb561a3
19	10557572	+	6	52	10554536	10573325	18790	ENSMUSG00000034445	Cyb561a3
19	10557601	+	6	8	10554536	10573325	18790	ENSMUSG00000034445	Cyb561a3
19	10558758	+	6	9	10554536	10573325	18790	ENSMUSG00000034445	Cyb561a3
19	10561458	+	6	38	10554536	10573325	18790	ENSMUSG00000034445	Cyb561a3
19	10561476	+	6	15	10554536	10573325	18790	ENSMUSG00000034445	Cyb561a3
19	10564208	+	6	15	10554536	10573325	18790	ENSMUSG00000034445	Cyb561a3
19	10568533	+	6	13	10554536	10573325	18790	ENSMUSG00000034445	Cyb561a3
19	10568539	+	6	20	10554536	10573325	18790	ENSMUSG00000034445	Cyb561a3
19	10568725	+	6	25	10554536	10573325	18790	ENSMUSG00000034445	Cyb561a3
19	10672532	+	6	15	10666099	10691991	25893	ENSMUSG00000048832	Vps37c
19	11227840	-	6	19	11227039	11243605	16567	ENSMUSG00000024673	Ms4a1
19	11228195	-	6	20	11227039	11243605	16567	ENSMUSG00000024673	Ms4a1
19	11230391	-	6	37	11227039	11243605	16567	ENSMUSG00000024673	Ms4a1
19	11300206	-	6	6	11298403	11313510	15108	ENSMUSG00000024672	Ms4a7
19	11396211	+	6	11	11382134	11404610	22477	ENSMUSG00000024675	Ms4a4c
19	11451781	-	6	9	11447530	11461942	14413	ENSMUSG00000099757	BE692007
19	11451965	-	6	7	11447530	11461942	14413	ENSMUSG00000099757	BE692007
19	11453803	-	6	31	11447530	11461942	14413	ENSMUSG00000099757	BE692007
19	11455347	-	6	15	11447530	11461942	14413	ENSMUSG00000099757	BE692007
19	11458667	-	6	62	11447530	11461942	14413	ENSMUSG00000099757	BE692007
19	11458682	-	6	78	11447530	11461942	14413	ENSMUSG00000099757	BE692007
19	11458686	-	6	51	11447530	11461942	14413	ENSMUSG00000099757	BE692007
19	11459951	-	6	20	11447530	11461942	14413	ENSMUSG00000099757	BE692007
19	11459972	-	6	7	11447530	11461942	14413	ENSMUSG00000099757	BE692007
19	11459977	-	6	15	11447530	11461942	14413	ENSMUSG00000099757	BE692007
19	11460997	-	6	20	11447530	11461942	14413	ENSMUSG00000099757	BE692007
19	11461004	-	6	15	11447530	11461942	14413	ENSMUSG00000099757	BE692007
19	11461237	-	6	20	11447530	11461942	14413	ENSMUSG00000099757	BE692007
19	11461617	-	6	56	11447530	11461942	14413	ENSMUSG00000099757	BE692007
19	11465608	+	6	14	11463302	11489941	26640	ENSMUSG00000058470	Gm8369
19	11469541	+	6	21	11463302	11489941	26640	ENSMUSG00000058470	Gm8369
19	11469544	+	6	22	11463302	11489941	26640	ENSMUSG00000058470	Gm8369
19	11469545	+	6	16	11463302	11489941	26640	ENSMUSG00000058470	Gm8369
19	11471009	+	6	24	11463302	11489941	26640	ENSMUSG00000058470	Gm8369
19	11471070	+	6	11	11463302	11489941	26640	ENSMUSG00000058470	Gm8369
19	11480525	+	6	18	11463302	11489941	26640	ENSMUSG00000058470	Gm8369
19	11489388	+	6	9	11463302	11489941	26640	ENSMUSG00000058470	Gm8369
19	11811710	-	6	12	11804167	11816583	12417	ENSMUSG00000048292	Olfr1417
19	11811711	-	6	12	11804167	11816583	12417	ENSMUSG00000048292	Olfr1417
19	11903997	+	6	14	11889763	11922455	32693	ENSMUSG00000046139	Patl1
19	11920981	+	6	7	11889763	11922455	32693	ENSMUSG00000046139	Patl1
19	12505039	-	6	12	12495279	12573930	78652	ENSMUSG00000086213	A330040F15Rik
19	12554939	+	6	58	12523104	12567132	44029	ENSMUSG00000024691	Fam111a
19	12559345	+	6	9	12523104	12567132	44029	ENSMUSG00000024691	Fam111a
19	12559423	+	6	8	12523104	12567132	44029	ENSMUSG00000024691	Fam111a
19	12559909	+	6	10	12523104	12567132	44029	ENSMUSG00000024691	Fam111a
19	12562610	+	6	46	12523104	12567132	44029	ENSMUSG00000024691	Fam111a
19	12562619	+	6	31	12523104	12567132	44029	ENSMUSG00000024691	Fam111a
19	12562621	+	6	47	12523104	12567132	44029	ENSMUSG00000024691	Fam111a
19	12562622	+	6	51	12523104	12567132	44029	ENSMUSG00000024691	Fam111a
19	12563215	+	6	18	12523104	12567132	44029	ENSMUSG00000024691	Fam111a
19	12752684	-	6	13	12741024	12773490	32467	ENSMUSG00000118491	Gm44505
19	12752684	-	6	13	12744384	12773490	29107	ENSMUSG00000024695	Zfp91
19	12752684	-	6	13	12741024	12773490	32467	ENSMUSG00000118491	Gm44505
19	12752684	-	6	13	12744384	12773490	29107	ENSMUSG00000024695	Zfp91
19	12759837	-	6	23	12741024	12773490	32467	ENSMUSG00000118491	Gm44505
19	12759837	-	6	23	12744384	12773490	29107	ENSMUSG00000024695	Zfp91
19	12759837	-	6	23	12741024	12773490	32467	ENSMUSG00000118491	Gm44505
19	12759837	-	6	23	12744384	12773490	29107	ENSMUSG00000024695	Zfp91
19	12765431	-	6	33	12741024	12773490	32467	ENSMUSG00000118491	Gm44505
19	12765431	-	6	33	12744384	12773490	29107	ENSMUSG00000024695	Zfp91
19	12765431	-	6	33	12741024	12773490	32467	ENSMUSG00000118491	Gm44505
19	12765431	-	6	33	12744384	12773490	29107	ENSMUSG00000024695	Zfp91
19	12765443	-	6	17	12741024	12773490	32467	ENSMUSG00000118491	Gm44505
19	12765443	-	6	17	12744384	12773490	29107	ENSMUSG00000024695	Zfp91
19	12765443	-	6	17	12741024	12773490	32467	ENSMUSG00000118491	Gm44505
19	12765443	-	6	17	12744384	12773490	29107	ENSMUSG00000024695	Zfp91
19	12768011	-	6	8	12741024	12773490	32467	ENSMUSG00000118491	Gm44505
19	12768011	-	6	8	12744384	12773490	29107	ENSMUSG00000024695	Zfp91
19	12768011	-	6	8	12741024	12773490	32467	ENSMUSG00000118491	Gm44505
19	12768011	-	6	8	12744384	12773490	29107	ENSMUSG00000024695	Zfp91
19	12770148	-	6	7	12741024	12773490	32467	ENSMUSG00000118491	Gm44505
19	12770148	-	6	7	12744384	12773490	29107	ENSMUSG00000024695	Zfp91
19	12770148	-	6	7	12741024	12773490	32467	ENSMUSG00000118491	Gm44505
19	12770148	-	6	7	12744384	12773490	29107	ENSMUSG00000024695	Zfp91
19	12782835	+	6	10	12773557	12811171	37615	ENSMUSG00000024696	Lpxn
19	12784422	+	6	14	12773557	12811171	37615	ENSMUSG00000024696	Lpxn
19	12802701	+	6	10	12773557	12811171	37615	ENSMUSG00000024696	Lpxn
19	12802709	+	6	24	12773557	12811171	37615	ENSMUSG00000024696	Lpxn
19	12802710	+	6	37	12773557	12811171	37615	ENSMUSG00000024696	Lpxn
19	14426411	-	6	12	14425514	14575415	149902	ENSMUSG00000024642	Tle4
19	14442599	-	6	21	14425514	14575415	149902	ENSMUSG00000024642	Tle4
19	14481829	-	6	13	14425514	14575415	149902	ENSMUSG00000024642	Tle4
19	14481834	-	6	31	14425514	14575415	149902	ENSMUSG00000024642	Tle4
19	14482115	-	6	19	14425514	14575415	149902	ENSMUSG00000024642	Tle4
19	14483958	-	6	35	14425514	14575415	149902	ENSMUSG00000024642	Tle4
19	14490449	-	6	11	14425514	14575415	149902	ENSMUSG00000024642	Tle4
19	14490455	-	6	9	14425514	14575415	149902	ENSMUSG00000024642	Tle4
19	14512974	-	6	15	14425514	14575415	149902	ENSMUSG00000024642	Tle4
19	16146830	+	6	10	16110195	16364827	254633	ENSMUSG00000024639	Gnaq
19	16157198	+	6	18	16110195	16364827	254633	ENSMUSG00000024639	Gnaq
19	16173345	+	6	20	16110195	16364827	254633	ENSMUSG00000024639	Gnaq
19	16210246	+	6	30	16110195	16364827	254633	ENSMUSG00000024639	Gnaq
19	16210254	+	6	9	16110195	16364827	254633	ENSMUSG00000024639	Gnaq
19	16596363	-	6	9	16592730	16758297	165568	ENSMUSG00000046230	Vps13a
19	16632331	-	6	10	16592730	16758297	165568	ENSMUSG00000046230	Vps13a
19	16673792	-	6	33	16592730	16758297	165568	ENSMUSG00000046230	Vps13a
19	16690877	-	6	12	16592730	16758297	165568	ENSMUSG00000046230	Vps13a
19	16691134	-	6	8	16592730	16758297	165568	ENSMUSG00000046230	Vps13a
19	16691196	-	6	10	16592730	16758297	165568	ENSMUSG00000046230	Vps13a
19	16697117	-	6	10	16592730	16758297	165568	ENSMUSG00000046230	Vps13a
19	16706506	-	6	16	16592730	16758297	165568	ENSMUSG00000046230	Vps13a
19	16706512	-	6	9	16592730	16758297	165568	ENSMUSG00000046230	Vps13a
19	16706682	-	6	19	16592730	16758297	165568	ENSMUSG00000046230	Vps13a
19	16706683	-	6	23	16592730	16758297	165568	ENSMUSG00000046230	Vps13a
19	16706895	-	6	13	16592730	16758297	165568	ENSMUSG00000046230	Vps13a
19	16708193	-	6	12	16592730	16758297	165568	ENSMUSG00000046230	Vps13a
19	16708820	-	6	25	16592730	16758297	165568	ENSMUSG00000046230	Vps13a
19	16708821	-	6	28	16592730	16758297	165568	ENSMUSG00000046230	Vps13a
19	16715653	-	6	11	16592730	16758297	165568	ENSMUSG00000046230	Vps13a
19	16729192	-	6	8	16592730	16758297	165568	ENSMUSG00000046230	Vps13a
19	17304332	-	6	14	17303505	17350208	46704	ENSMUSG00000038843	Gcnt1
19	17377420	+	6	43	17371407	17378713	7307	ENSMUSG00000024712	Rfk
19	17377723	+	6	14	17371407	17378713	7307	ENSMUSG00000024712	Rfk
19	17378471	+	6	16	17371407	17378713	7307	ENSMUSG00000024712	Rfk
19	18565952	-	6	22	18493501	18609187	115687	ENSMUSG00000024725	Ostf1
19	18608235	-	6	14	18493501	18609187	115687	ENSMUSG00000024725	Ostf1
19	21371169	-	6	12	21368671	21450809	82139	ENSMUSG00000058624	Gda
19	21441539	-	6	14	21368671	21450809	82139	ENSMUSG00000058624	Gda
19	21566255	-	6	26	21558566	21630340	71775	ENSMUSG00000035171	1110059E24Rik
19	21587694	-	6	11	21558566	21630340	71775	ENSMUSG00000035171	1110059E24Rik
19	21587700	-	6	13	21558566	21630340	71775	ENSMUSG00000035171	1110059E24Rik
19	21592821	-	6	34	21558566	21630340	71775	ENSMUSG00000035171	1110059E24Rik
19	21594480	-	6	13	21558566	21630340	71775	ENSMUSG00000035171	1110059E24Rik
19	21595353	-	6	16	21558566	21630340	71775	ENSMUSG00000035171	1110059E24Rik
19	21596785	-	6	11	21558566	21630340	71775	ENSMUSG00000035171	1110059E24Rik
19	21634481	+	6	40	21630549	21663001	32453	ENSMUSG00000047368	Abhd17b
19	21634579	+	6	22	21630549	21663001	32453	ENSMUSG00000047368	Abhd17b
19	21635210	+	6	39	21630549	21663001	32453	ENSMUSG00000047368	Abhd17b
19	21635235	+	6	20	21630549	21663001	32453	ENSMUSG00000047368	Abhd17b
19	21635260	+	6	48	21630549	21663001	32453	ENSMUSG00000047368	Abhd17b
19	21635478	+	6	37	21630549	21663001	32453	ENSMUSG00000047368	Abhd17b
19	21635481	+	6	38	21630549	21663001	32453	ENSMUSG00000047368	Abhd17b
19	21638579	+	6	13	21630549	21663001	32453	ENSMUSG00000047368	Abhd17b
19	21640481	+	6	35	21630549	21663001	32453	ENSMUSG00000047368	Abhd17b
19	21640485	+	6	39	21630549	21663001	32453	ENSMUSG00000047368	Abhd17b
19	21640796	+	6	15	21630549	21663001	32453	ENSMUSG00000047368	Abhd17b
19	21640799	+	6	17	21630549	21663001	32453	ENSMUSG00000047368	Abhd17b
19	21640804	+	6	16	21630549	21663001	32453	ENSMUSG00000047368	Abhd17b
19	21643970	+	6	11	21630549	21663001	32453	ENSMUSG00000047368	Abhd17b
19	21644786	+	6	9	21630549	21663001	32453	ENSMUSG00000047368	Abhd17b
19	21646841	+	6	15	21630549	21663001	32453	ENSMUSG00000047368	Abhd17b
19	21649222	+	6	20	21630549	21663001	32453	ENSMUSG00000047368	Abhd17b
19	21650186	+	6	10	21630549	21663001	32453	ENSMUSG00000047368	Abhd17b
19	21653433	+	6	10	21630549	21663001	32453	ENSMUSG00000047368	Abhd17b
19	21653799	+	6	10	21630549	21663001	32453	ENSMUSG00000047368	Abhd17b
19	21661896	+	6	33	21630549	21663001	32453	ENSMUSG00000047368	Abhd17b
19	22704166	+	6	9	22116410	22972774	856365	ENSMUSG00000052387	Trpm3
19	23132751	+	6	14	23118590	23145498	26909	ENSMUSG00000033863	Klf9
19	23205761	-	6	6	23183815	23251261	67447	ENSMUSG00000024943	Smc5
19	23708583	+	6	12	23664793	23709032	44240	ENSMUSG00000074925	Ptar1
19	23977002	-	6	12	23950114	24008383	58270	ENSMUSG00000071604	Fam189a2
19	24166880	-	6	14	24071869	24202394	130526	ENSMUSG00000024812	Tjp2
19	24985747	+	6	8	24976898	25179796	202899	ENSMUSG00000052085	Dock8
19	24998585	+	6	19	24976898	25179796	202899	ENSMUSG00000052085	Dock8
19	24998590	+	6	31	24976898	25179796	202899	ENSMUSG00000052085	Dock8
19	24998593	+	6	23	24976898	25179796	202899	ENSMUSG00000052085	Dock8
19	25043541	+	6	18	24976898	25179796	202899	ENSMUSG00000052085	Dock8
19	25044781	+	6	26	24976898	25179796	202899	ENSMUSG00000052085	Dock8
19	25044805	+	6	20	24976898	25179796	202899	ENSMUSG00000052085	Dock8
19	25044806	+	6	20	24976898	25179796	202899	ENSMUSG00000052085	Dock8
19	25046547	+	6	21	24976898	25179796	202899	ENSMUSG00000052085	Dock8
19	25046553	+	6	32	24976898	25179796	202899	ENSMUSG00000052085	Dock8
19	25046559	+	6	31	24976898	25179796	202899	ENSMUSG00000052085	Dock8
19	25053890	+	6	17	24976898	25179796	202899	ENSMUSG00000052085	Dock8
19	25053891	+	6	23	24976898	25179796	202899	ENSMUSG00000052085	Dock8
19	25053894	+	6	19	24976898	25179796	202899	ENSMUSG00000052085	Dock8
19	25059742	+	6	13	24976898	25179796	202899	ENSMUSG00000052085	Dock8
19	25061989	+	6	13	24976898	25179796	202899	ENSMUSG00000052085	Dock8
19	25125430	+	6	9	24976898	25179796	202899	ENSMUSG00000052085	Dock8
19	25144181	+	6	10	24976898	25179796	202899	ENSMUSG00000052085	Dock8
19	25156051	+	6	7	24976898	25179796	202899	ENSMUSG00000052085	Dock8
19	26620094	+	6	10	26582450	26755722	173273	ENSMUSG00000024921	Smarca2
19	26701871	+	6	7	26582450	26755722	173273	ENSMUSG00000024921	Smarca2
19	26746212	+	6	13	26582450	26755722	173273	ENSMUSG00000024921	Smarca2
19	27904899	-	6	6	27739121	27988566	249446	ENSMUSG00000040929	Rfx3
19	27954867	-	6	6	27739121	27988566	249446	ENSMUSG00000040929	Rfx3
19	27967643	-	6	7	27739121	27988566	249446	ENSMUSG00000040929	Rfx3
19	27977593	-	6	35	27739121	27988566	249446	ENSMUSG00000040929	Rfx3
19	27977597	-	6	22	27739121	27988566	249446	ENSMUSG00000040929	Rfx3
19	28995839	+	6	10	28967752	29004081	36330	ENSMUSG00000024780	Cdc37l1
19	28995843	+	6	11	28967752	29004081	36330	ENSMUSG00000024780	Cdc37l1
19	29232774	+	6	20	29229228	29290480	61253	ENSMUSG00000024789	Jak2
19	29232775	+	6	20	29229228	29290480	61253	ENSMUSG00000024789	Jak2
19	29235010	+	6	16	29229228	29290480	61253	ENSMUSG00000024789	Jak2
19	29250593	+	6	16	29229228	29290480	61253	ENSMUSG00000024789	Jak2
19	29260583	+	6	14	29229228	29290480	61253	ENSMUSG00000024789	Jak2
19	29270616	+	6	14	29229228	29290480	61253	ENSMUSG00000024789	Jak2
19	29355555	+	6	12	29344855	29365495	20641	ENSMUSG00000016496	Cd274
19	29355655	+	6	23	29344855	29365495	20641	ENSMUSG00000016496	Cd274
19	29355659	+	6	25	29344855	29365495	20641	ENSMUSG00000016496	Cd274
19	29355660	+	6	27	29344855	29365495	20641	ENSMUSG00000016496	Cd274
19	29561998	+	6	17	29499682	29584229	84548	ENSMUSG00000038658	Ric1
19	29698899	-	6	6	29691802	29783389	91588	ENSMUSG00000046138	9930021J03Rik
19	30033251	+	6	20	30007913	30071122	63210	ENSMUSG00000024817	Uhrf2
19	30037327	+	6	16	30007913	30071122	63210	ENSMUSG00000024817	Uhrf2
19	30037403	+	6	28	30007913	30071122	63210	ENSMUSG00000024817	Uhrf2
19	30037404	+	6	30	30007913	30071122	63210	ENSMUSG00000024817	Uhrf2
19	30037406	+	6	32	30007913	30071122	63210	ENSMUSG00000024817	Uhrf2
19	30037773	+	6	19	30007913	30071122	63210	ENSMUSG00000024817	Uhrf2
19	30631339	-	6	6	30541889	31742433	1200545	ENSMUSG00000052920	Prkg1
19	31291572	-	6	12	30541889	31742433	1200545	ENSMUSG00000052920	Prkg1
19	31291573	-	6	12	30541889	31742433	1200545	ENSMUSG00000052920	Prkg1
19	32108017	-	6	33	32100127	32367114	266988	ENSMUSG00000040451	Sgms1
19	32118041	-	6	13	32100127	32367114	266988	ENSMUSG00000040451	Sgms1
19	32119027	-	6	21	32100127	32367114	266988	ENSMUSG00000040451	Sgms1
19	32119691	-	6	33	32100127	32367114	266988	ENSMUSG00000040451	Sgms1
19	32119697	-	6	28	32100127	32367114	266988	ENSMUSG00000040451	Sgms1
19	32121831	-	6	16	32100127	32367114	266988	ENSMUSG00000040451	Sgms1
19	32121836	-	6	16	32100127	32367114	266988	ENSMUSG00000040451	Sgms1
19	32121842	-	6	28	32100127	32367114	266988	ENSMUSG00000040451	Sgms1
19	32121844	-	6	36	32100127	32367114	266988	ENSMUSG00000040451	Sgms1
19	32121846	-	6	34	32100127	32367114	266988	ENSMUSG00000040451	Sgms1
19	32121849	-	6	29	32100127	32367114	266988	ENSMUSG00000040451	Sgms1
19	32121851	-	6	25	32100127	32367114	266988	ENSMUSG00000040451	Sgms1
19	32122451	-	6	11	32100127	32367114	266988	ENSMUSG00000040451	Sgms1
19	32135360	-	6	13	32100127	32367114	266988	ENSMUSG00000040451	Sgms1
19	32135382	-	6	22	32100127	32367114	266988	ENSMUSG00000040451	Sgms1
19	32187525	-	6	14	32100127	32367114	266988	ENSMUSG00000040451	Sgms1
19	32187541	-	6	25	32100127	32367114	266988	ENSMUSG00000040451	Sgms1
19	32187548	-	6	36	32100127	32367114	266988	ENSMUSG00000040451	Sgms1
19	32187549	-	6	35	32100127	32367114	266988	ENSMUSG00000040451	Sgms1
19	32492625	+	6	13	32463169	32492764	29596	ENSMUSG00000024896	Minpp1
19	32492626	+	6	13	32463169	32492764	29596	ENSMUSG00000024896	Minpp1
19	32673391	-	6	12	32649038	32717186	68149	ENSMUSG00000013662	Atad1
19	32742500	+	6	12	32734897	32803560	68664	ENSMUSG00000013663	Pten
19	32750906	+	6	15	32734897	32803560	68664	ENSMUSG00000013663	Pten
19	32751560	+	6	42	32734897	32803560	68664	ENSMUSG00000013663	Pten
19	32755554	+	6	28	32734897	32803560	68664	ENSMUSG00000013663	Pten
19	32755558	+	6	31	32734897	32803560	68664	ENSMUSG00000013663	Pten
19	32755560	+	6	21	32734897	32803560	68664	ENSMUSG00000013663	Pten
19	32756253	+	6	19	32734897	32803560	68664	ENSMUSG00000013663	Pten
19	32756257	+	6	27	32734897	32803560	68664	ENSMUSG00000013663	Pten
19	32764336	+	6	18	32734897	32803560	68664	ENSMUSG00000013663	Pten
19	32770598	+	6	17	32734897	32803560	68664	ENSMUSG00000013663	Pten
19	32774981	+	6	11	32734897	32803560	68664	ENSMUSG00000013663	Pten
19	32795692	+	6	16	32734897	32803560	68664	ENSMUSG00000013663	Pten
19	32795877	+	6	27	32734897	32803560	68664	ENSMUSG00000013663	Pten
19	32797429	+	6	37	32734897	32803560	68664	ENSMUSG00000013663	Pten
19	32797435	+	6	62	32734897	32803560	68664	ENSMUSG00000013663	Pten
19	32797516	+	6	53	32734897	32803560	68664	ENSMUSG00000013663	Pten
19	32797536	+	6	20	32734897	32803560	68664	ENSMUSG00000013663	Pten
19	32797566	+	6	25	32734897	32803560	68664	ENSMUSG00000013663	Pten
19	32798564	+	6	37	32734897	32803560	68664	ENSMUSG00000013663	Pten
19	32798752	+	6	6	32734897	32803560	68664	ENSMUSG00000013663	Pten
19	32799938	+	6	7	32734897	32803560	68664	ENSMUSG00000013663	Pten
19	34183781	+	6	25	34169629	34217733	48105	ENSMUSG00000024776	Stambpl1
19	34185969	+	6	14	34169629	34217733	48105	ENSMUSG00000024776	Stambpl1
19	35701874	-	6	10	35677749	35743527	65779	ENSMUSG00000118212	Gm41836
19	36430881	+	6	21	36325709	36438370	112662	ENSMUSG00000024805	Pcgf5
19	36861675	+	6	11	36811632	36870877	59246	ENSMUSG00000024811	Tnks2
19	36927552	+	6	6	36903479	36990152	86674	ENSMUSG00000040565	Btaf1
19	36968365	+	6	15	36903479	36990152	86674	ENSMUSG00000040565	Btaf1
19	37197338	+	6	18	37184942	37199550	14609	ENSMUSG00000023307	Marchf5
19	37197342	+	6	19	37184942	37199550	14609	ENSMUSG00000023307	Marchf5
19	37275868	-	6	9	37246142	37340010	93869	ENSMUSG00000056999	Ide
19	37425060	+	6	21	37423258	37429179	5922	ENSMUSG00000024986	Hhex
19	37614806	+	6	6	37509327	37672507	163181	ENSMUSG00000053799	Exoc6
19	38861278	+	6	9	38825023	38908367	83345	ENSMUSG00000048720	Tbc1d12
19	39111012	+	6	32	39102342	39175516	73175	ENSMUSG00000067229	Cyp2c66
19	39111015	+	6	22	39102342	39175516	73175	ENSMUSG00000067229	Cyp2c66
19	39633827	-	6	18	39597286	39637495	40210	ENSMUSG00000062624	Cyp2c67
19	39797806	-	6	6	39755515	39801258	45744	ENSMUSG00000025004	Cyp2c40
19	39871728	-	6	6	39831258	39875243	43986	ENSMUSG00000092008	Cyp2c69
19	40211996	-	6	20	40209617	40260286	50670	ENSMUSG00000055044	Pdlim1
19	40212010	-	6	14	40209617	40260286	50670	ENSMUSG00000055044	Pdlim1
19	40223150	-	6	23	40209617	40260286	50670	ENSMUSG00000055044	Pdlim1
19	40241527	-	6	20	40209617	40260286	50670	ENSMUSG00000055044	Pdlim1
19	40241530	-	6	22	40209617	40260286	50670	ENSMUSG00000055044	Pdlim1
19	40397732	-	6	17	40283197	40502223	219027	ENSMUSG00000025006	Sorbs1
19	40548411	-	6	79	40538701	40576907	38207	ENSMUSG00000025007	Aldh18a1
19	40548414	-	6	34	40538701	40576907	38207	ENSMUSG00000025007	Aldh18a1
19	40611990	+	6	34	40600810	40730046	129237	ENSMUSG00000048120	Entpd1
19	40611993	+	6	79	40600810	40730046	129237	ENSMUSG00000048120	Entpd1
19	40656046	+	6	7	40600810	40730046	129237	ENSMUSG00000048120	Entpd1
19	40658865	+	6	16	40600810	40730046	129237	ENSMUSG00000048120	Entpd1
19	40658868	+	6	16	40600810	40730046	129237	ENSMUSG00000048120	Entpd1
19	40787502	+	6	6	40737197	40816187	78991	ENSMUSG00000108929	Cc2d2b
19	40905707	+	6	14	40883149	40906391	23243	ENSMUSG00000049164	Zfp518a
19	40906000	+	6	22	40883149	40906391	23243	ENSMUSG00000049164	Zfp518a
19	40928546	-	6	10	40917371	40982978	65608	ENSMUSG00000061132	Blnk
19	40957544	-	6	17	40917371	40982978	65608	ENSMUSG00000061132	Blnk
19	40968454	-	6	8	40917371	40982978	65608	ENSMUSG00000061132	Blnk
19	40968458	-	6	11	40917371	40982978	65608	ENSMUSG00000061132	Blnk
19	41202358	-	6	14	41199283	41252436	53154	ENSMUSG00000025016	Tm9sf3
19	41209119	-	6	17	41199283	41252436	53154	ENSMUSG00000025016	Tm9sf3
19	41352557	-	6	9	41260816	41373541	112726	ENSMUSG00000025017	Pik3ap1
19	41355301	-	6	19	41260816	41373541	112726	ENSMUSG00000025017	Pik3ap1
19	41475321	+	6	9	41471076	41574975	103900	ENSMUSG00000025019	Lcor
19	41475332	+	6	19	41471076	41574975	103900	ENSMUSG00000025019	Lcor
19	41475333	+	6	19	41471076	41574975	103900	ENSMUSG00000025019	Lcor
19	41476363	+	6	8	41471076	41574975	103900	ENSMUSG00000025019	Lcor
19	41477514	+	6	32	41471076	41574975	103900	ENSMUSG00000025019	Lcor
19	41482123	+	6	18	41471076	41574975	103900	ENSMUSG00000025019	Lcor
19	41488791	+	6	14	41471076	41574975	103900	ENSMUSG00000025019	Lcor
19	41495483	+	6	8	41471076	41574975	103900	ENSMUSG00000025019	Lcor
19	41502175	+	6	18	41471076	41574975	103900	ENSMUSG00000025019	Lcor
19	41526812	+	6	11	41471076	41574975	103900	ENSMUSG00000025019	Lcor
19	41536481	+	6	19	41471076	41574975	103900	ENSMUSG00000025019	Lcor
19	41539628	+	6	22	41471076	41574975	103900	ENSMUSG00000025019	Lcor
19	41543933	+	6	8	41471076	41574975	103900	ENSMUSG00000025019	Lcor
19	42567164	+	6	32	42507198	42580782	73585	ENSMUSG00000025184	R3hcc1l
19	43430829	+	6	7	43428875	43485649	56775	ENSMUSG00000025189	Cnnm1
19	44009724	-	6	15	43993461	44017647	24187	ENSMUSG00000025197	Cyp2c23
19	44383020	-	6	37	44382894	44396318	13425	ENSMUSG00000037071	Scd1
19	44383031	-	6	22	44382894	44396318	13425	ENSMUSG00000037071	Scd1
19	44383035	-	6	24	44382894	44396318	13425	ENSMUSG00000037071	Scd1
19	44383233	-	6	13	44382894	44396318	13425	ENSMUSG00000037071	Scd1
19	44383682	-	6	32	44382894	44396318	13425	ENSMUSG00000037071	Scd1
19	44383687	-	6	52	44382894	44396318	13425	ENSMUSG00000037071	Scd1
19	44383700	-	6	30	44382894	44396318	13425	ENSMUSG00000037071	Scd1
19	44386180	-	6	16	44382894	44396318	13425	ENSMUSG00000037071	Scd1
19	44927855	+	6	15	44919590	44971738	52149	ENSMUSG00000036097	Slf2
19	44945426	+	6	12	44919590	44971738	52149	ENSMUSG00000036097	Slf2
19	45038881	+	6	7	45035942	45044822	8881	ENSMUSG00000025212	Sfxn3
19	45742390	-	6	10	45738698	45772276	33579	ENSMUSG00000025220	Oga
19	45746110	-	6	9	45738698	45772276	33579	ENSMUSG00000025220	Oga
19	45749875	-	6	16	45738698	45772276	33579	ENSMUSG00000025220	Oga
19	45749908	-	6	35	45738698	45772276	33579	ENSMUSG00000025220	Oga
19	45750581	-	6	35	45738698	45772276	33579	ENSMUSG00000025220	Oga
19	45750590	-	6	21	45738698	45772276	33579	ENSMUSG00000025220	Oga
19	45751726	-	6	13	45738698	45772276	33579	ENSMUSG00000025220	Oga
19	45751734	-	6	75	45738698	45772276	33579	ENSMUSG00000025220	Oga
19	45751745	-	6	23	45738698	45772276	33579	ENSMUSG00000025220	Oga
19	45751752	-	6	37	45738698	45772276	33579	ENSMUSG00000025220	Oga
19	45751978	-	6	24	45738698	45772276	33579	ENSMUSG00000025220	Oga
19	45763714	-	6	20	45738698	45772276	33579	ENSMUSG00000025220	Oga
19	45765316	-	6	14	45738698	45772276	33579	ENSMUSG00000025220	Oga
19	45765317	-	6	12	45738698	45772276	33579	ENSMUSG00000025220	Oga
19	45765738	-	6	26	45738698	45772276	33579	ENSMUSG00000025220	Oga
19	45768733	-	6	11	45738698	45772276	33579	ENSMUSG00000025220	Oga
19	45769638	-	6	12	45738698	45772276	33579	ENSMUSG00000025220	Oga
19	45769931	-	6	13	45738698	45772276	33579	ENSMUSG00000025220	Oga
19	45770071	-	6	6	45738698	45772276	33579	ENSMUSG00000025220	Oga
19	45770473	-	6	36	45738698	45772276	33579	ENSMUSG00000025220	Oga
19	45770494	-	6	11	45738698	45772276	33579	ENSMUSG00000025220	Oga
19	45770501	-	6	34	45738698	45772276	33579	ENSMUSG00000025220	Oga
19	45770775	-	6	18	45738698	45772276	33579	ENSMUSG00000025220	Oga
19	45770946	-	6	21	45738698	45772276	33579	ENSMUSG00000025220	Oga
19	45962654	-	6	13	45805803	45986927	181125	ENSMUSG00000039901	Armh3
19	46194497	+	6	15	46140948	46274949	134002	ENSMUSG00000025224	Gbf1
19	46416784	+	6	6	46385335	46477243	91909	ENSMUSG00000025231	Sufu
19	46498962	+	6	14	46490141	46505287	15147	ENSMUSG00000025034	Trim8
19	46504282	+	6	22	46490141	46505287	15147	ENSMUSG00000025034	Trim8
19	46504407	+	6	43	46490141	46505287	15147	ENSMUSG00000025034	Trim8
19	46504408	+	6	46	46490141	46505287	15147	ENSMUSG00000025034	Trim8
19	46504410	+	6	38	46490141	46505287	15147	ENSMUSG00000025034	Trim8
19	46504607	+	6	36	46490141	46505287	15147	ENSMUSG00000025034	Trim8
19	46504620	+	6	37	46490141	46505287	15147	ENSMUSG00000025034	Trim8
19	46504621	+	6	41	46490141	46505287	15147	ENSMUSG00000025034	Trim8
19	46599742	+	6	9	46587523	46645828	58306	ENSMUSG00000047731	Wbp1l
19	46897497	-	6	36	46871756	47003592	131837	ENSMUSG00000025041	Nt5c2
19	46897498	-	6	36	46871756	47003592	131837	ENSMUSG00000025041	Nt5c2
19	46897500	-	6	34	46871756	47003592	131837	ENSMUSG00000025041	Nt5c2
19	46897504	-	6	11	46871756	47003592	131837	ENSMUSG00000025041	Nt5c2
19	46897993	-	6	24	46871756	47003592	131837	ENSMUSG00000025041	Nt5c2
19	46901465	-	6	27	46871756	47003592	131837	ENSMUSG00000025041	Nt5c2
19	46901468	-	6	24	46871756	47003592	131837	ENSMUSG00000025041	Nt5c2
19	46921068	-	6	9	46871756	47003592	131837	ENSMUSG00000025041	Nt5c2
19	46932459	-	6	9	46871756	47003592	131837	ENSMUSG00000025041	Nt5c2
19	47400141	-	6	10	47248613	47452840	204228	ENSMUSG00000053617	Sh3pxd2a
19	47602724	+	6	16	47568117	47633685	65569	ENSMUSG00000025060	Slk
19	50484834	-	6	17	50131737	50667084	535348	ENSMUSG00000043531	Sorcs1
19	53131875	+	6	16	53128874	53235830	106957	ENSMUSG00000025026	Add3
19	53131880	+	6	40	53128874	53235830	106957	ENSMUSG00000025026	Add3
19	53131883	+	6	37	53128874	53235830	106957	ENSMUSG00000025026	Add3
19	53132752	+	6	13	53128874	53235830	106957	ENSMUSG00000025026	Add3
19	53133453	+	6	10	53128874	53235830	106957	ENSMUSG00000025026	Add3
19	53135133	+	6	21	53128874	53235830	106957	ENSMUSG00000025026	Add3
19	53135572	+	6	17	53128874	53235830	106957	ENSMUSG00000025026	Add3
19	53136887	+	6	26	53128874	53235830	106957	ENSMUSG00000025026	Add3
19	53138350	+	6	10	53128874	53235830	106957	ENSMUSG00000025026	Add3
19	53138360	+	6	10	53128874	53235830	106957	ENSMUSG00000025026	Add3
19	53138392	+	6	9	53128874	53235830	106957	ENSMUSG00000025026	Add3
19	53139101	+	6	62	53128874	53235830	106957	ENSMUSG00000025026	Add3
19	53142243	+	6	24	53128874	53235830	106957	ENSMUSG00000025026	Add3
19	53142259	+	6	9	53128874	53235830	106957	ENSMUSG00000025026	Add3
19	53143487	+	6	45	53128874	53235830	106957	ENSMUSG00000025026	Add3
19	53143488	+	6	44	53128874	53235830	106957	ENSMUSG00000025026	Add3
19	53148221	+	6	23	53128874	53235830	106957	ENSMUSG00000025026	Add3
19	53148491	+	6	18	53128874	53235830	106957	ENSMUSG00000025026	Add3
19	53149426	+	6	45	53128874	53235830	106957	ENSMUSG00000025026	Add3
19	53150917	+	6	7	53128874	53235830	106957	ENSMUSG00000025026	Add3
19	53155875	+	6	9	53128874	53235830	106957	ENSMUSG00000025026	Add3
19	53157679	+	6	29	53128874	53235830	106957	ENSMUSG00000025026	Add3
19	53164660	+	6	28	53128874	53235830	106957	ENSMUSG00000025026	Add3
19	53164668	+	6	16	53128874	53235830	106957	ENSMUSG00000025026	Add3
19	53166573	+	6	27	53128874	53235830	106957	ENSMUSG00000025026	Add3
19	53166583	+	6	24	53128874	53235830	106957	ENSMUSG00000025026	Add3
19	53166834	+	6	9	53128874	53235830	106957	ENSMUSG00000025026	Add3
19	53168855	+	6	14	53128874	53235830	106957	ENSMUSG00000025026	Add3
19	53168866	+	6	11	53128874	53235830	106957	ENSMUSG00000025026	Add3
19	53171206	+	6	19	53128874	53235830	106957	ENSMUSG00000025026	Add3
19	53172494	+	6	9	53128874	53235830	106957	ENSMUSG00000025026	Add3
19	53175623	+	6	54	53128874	53235830	106957	ENSMUSG00000025026	Add3
19	53175624	+	6	57	53128874	53235830	106957	ENSMUSG00000025026	Add3
19	53184635	+	6	11	53128874	53235830	106957	ENSMUSG00000025026	Add3
19	53189478	+	6	39	53128874	53235830	106957	ENSMUSG00000025026	Add3
19	53189479	+	6	51	53128874	53235830	106957	ENSMUSG00000025026	Add3
19	53189515	+	6	16	53128874	53235830	106957	ENSMUSG00000025026	Add3
19	53193597	+	6	12	53128874	53235830	106957	ENSMUSG00000025026	Add3
19	53204712	+	6	27	53128874	53235830	106957	ENSMUSG00000025026	Add3
19	53206934	+	6	7	53128874	53235830	106957	ENSMUSG00000025026	Add3
19	53208196	+	6	9	53128874	53235830	106957	ENSMUSG00000025026	Add3
19	53208882	+	6	12	53128874	53235830	106957	ENSMUSG00000025026	Add3
19	53209968	+	6	23	53128874	53235830	106957	ENSMUSG00000025026	Add3
19	53219192	+	6	17	53128874	53235830	106957	ENSMUSG00000025026	Add3
19	53232080	+	6	8	53128874	53235830	106957	ENSMUSG00000025026	Add3
19	53234340	+	6	82	53128874	53235830	106957	ENSMUSG00000025026	Add3
19	53234915	+	6	36	53128874	53235830	106957	ENSMUSG00000025026	Add3
19	53438936	-	6	11	53431661	53453227	21567	ENSMUSG00000097636	Mirt1
19	53576761	-	6	50	53576599	53577499	901	ENSMUSG00000071497	Nutf2-ps1
19	53597975	+	6	6	53588829	53634264	45436	ENSMUSG00000024974	Smc3
19	53908444	+	6	20	53880662	53918291	37630	ENSMUSG00000024975	Pdcd4
19	53910293	+	6	16	53880662	53918291	37630	ENSMUSG00000024975	Pdcd4
19	53912047	+	6	6	53880662	53918291	37630	ENSMUSG00000024975	Pdcd4
19	53912090	+	6	34	53880662	53918291	37630	ENSMUSG00000024975	Pdcd4
19	53917800	+	6	124	53880662	53918291	37630	ENSMUSG00000024975	Pdcd4
19	53917872	+	6	14	53880662	53918291	37630	ENSMUSG00000024975	Pdcd4
19	53918085	+	6	55	53880662	53918291	37630	ENSMUSG00000024975	Pdcd4
19	53918102	+	6	28	53880662	53918291	37630	ENSMUSG00000024975	Pdcd4
19	53918103	+	6	32	53880662	53918291	37630	ENSMUSG00000024975	Pdcd4
19	53918104	+	6	35	53880662	53918291	37630	ENSMUSG00000024975	Pdcd4
19	53918106	+	6	26	53880662	53918291	37630	ENSMUSG00000024975	Pdcd4
19	53935531	+	6	10	53932737	54021564	88828	ENSMUSG00000024976	Shoc2
19	53994803	+	6	9	53932737	54021564	88828	ENSMUSG00000024976	Shoc2
19	55295605	-	6	9	55259723	55304464	44742	ENSMUSG00000024982	Zdhhc6
19	55363903	+	6	9	55304727	55615741	311015	ENSMUSG00000024983	Vti1a
19	55370866	+	6	21	55304727	55615741	311015	ENSMUSG00000024983	Vti1a
19	55402870	+	6	15	55304727	55615741	311015	ENSMUSG00000024983	Vti1a
19	55405392	+	6	10	55304727	55615741	311015	ENSMUSG00000024983	Vti1a
19	55501155	+	6	11	55304727	55615741	311015	ENSMUSG00000024983	Vti1a
19	56429581	+	6	53	56385561	56430776	45216	ENSMUSG00000025076	Casp7
19	56588749	+	6	28	56536693	56591935	55243	ENSMUSG00000025078	Nhlrc2
19	57031316	-	6	10	57021165	57303351	282187	ENSMUSG00000025085	Ablim1
19	57036754	-	6	12	57021165	57303351	282187	ENSMUSG00000025085	Ablim1
19	57036863	-	6	13	57021165	57303351	282187	ENSMUSG00000025085	Ablim1
19	57036870	-	6	26	57021165	57303351	282187	ENSMUSG00000025085	Ablim1
19	57036874	-	6	41	57021165	57303351	282187	ENSMUSG00000025085	Ablim1
19	57036880	-	6	20	57021165	57303351	282187	ENSMUSG00000025085	Ablim1
19	57037253	-	6	30	57021165	57303351	282187	ENSMUSG00000025085	Ablim1
19	57037293	-	6	14	57021165	57303351	282187	ENSMUSG00000025085	Ablim1
19	57043522	-	6	14	57021165	57303351	282187	ENSMUSG00000025085	Ablim1
19	57068120	-	6	35	57021165	57303351	282187	ENSMUSG00000025085	Ablim1
19	57070713	-	6	12	57021165	57303351	282187	ENSMUSG00000025085	Ablim1
19	57100239	-	6	8	57021165	57303351	282187	ENSMUSG00000025085	Ablim1
19	57104866	-	6	7	57021165	57303351	282187	ENSMUSG00000025085	Ablim1
19	57361538	+	6	10	57349112	57378018	28907	ENSMUSG00000033478	Fhip2a
19	57605427	+	6	19	57599466	58121775	522310	ENSMUSG00000054843	Atrnl1
19	57605436	+	6	29	57599466	58121775	522310	ENSMUSG00000054843	Atrnl1
19	57808166	+	6	7	57599466	58121775	522310	ENSMUSG00000054843	Atrnl1
19	57948078	+	6	30	57599466	58121775	522310	ENSMUSG00000054843	Atrnl1
19	58036055	+	6	8	57599466	58121775	522310	ENSMUSG00000054843	Atrnl1
19	59287638	-	6	24	59285610	59334212	48603	ENSMUSG00000074746	Pdzd8
19	59292593	-	6	10	59285610	59334212	48603	ENSMUSG00000074746	Pdzd8
19	59329541	-	6	18	59285610	59334212	48603	ENSMUSG00000074746	Pdzd8
19	59329544	-	6	19	59285610	59334212	48603	ENSMUSG00000074746	Pdzd8
19	59892753	-	6	10	59891316	59932086	40771	ENSMUSG00000040022	Rab11fip2
19	59896598	-	6	54	59891316	59932086	40771	ENSMUSG00000040022	Rab11fip2
19	59896603	-	6	59	59891316	59932086	40771	ENSMUSG00000040022	Rab11fip2
19	59896607	-	6	30	59891316	59932086	40771	ENSMUSG00000040022	Rab11fip2
19	59896612	-	6	11	59891316	59932086	40771	ENSMUSG00000040022	Rab11fip2
19	59923925	-	6	30	59891316	59932086	40771	ENSMUSG00000040022	Rab11fip2
19	59923926	-	6	40	59891316	59932086	40771	ENSMUSG00000040022	Rab11fip2
19	59923930	-	6	41	59891316	59932086	40771	ENSMUSG00000040022	Rab11fip2
19	59923932	-	6	31	59891316	59932086	40771	ENSMUSG00000040022	Rab11fip2
19	60210248	-	6	16	60187018	60215133	28116	ENSMUSG00000057858	Fam204a
19	60211194	-	6	27	60187018	60215133	28116	ENSMUSG00000057858	Fam204a
19	60527005	-	6	22	60513134	60569463	56330	ENSMUSG00000033417	Cacul1
19	60527008	-	6	24	60513134	60569463	56330	ENSMUSG00000033417	Cacul1
19	60565158	-	6	15	60513134	60569463	56330	ENSMUSG00000033417	Cacul1
19	60749592	-	6	42	60749555	60779096	29542	ENSMUSG00000024991	Eif3a
19	60749733	-	6	21	60749555	60779096	29542	ENSMUSG00000024991	Eif3a
19	60750196	-	6	20	60749555	60779096	29542	ENSMUSG00000024991	Eif3a
19	60767050	-	6	12	60749555	60779096	29542	ENSMUSG00000024991	Eif3a
19	60769181	-	6	23	60749555	60779096	29542	ENSMUSG00000024991	Eif3a
19	60882935	+	6	12	60878187	61084406	206220	ENSMUSG00000003228	Grk5
19	60937092	+	6	25	60878187	61084406	206220	ENSMUSG00000003228	Grk5
19	60937104	+	6	12	60878187	61084406	206220	ENSMUSG00000003228	Grk5
19	60937224	+	6	25	60878187	61084406	206220	ENSMUSG00000003228	Grk5
19	61001553	+	6	11	60878187	61084406	206220	ENSMUSG00000003228	Grk5
19	61112835	-	6	8	61042278	61129278	87001	ENSMUSG00000074733	Zfp950
19	61113308	-	6	8	61042278	61129278	87001	ENSMUSG00000074733	Zfp950
19	61152884	-	6	18	61152803	61152919	117	ENSMUSG00000070263	Gm22365
2	3437455	+	6	8	3425168	3465167	40000	ENSMUSG00000026648	Dclre1c
2	3442067	+	6	28	3425168	3465167	40000	ENSMUSG00000026648	Dclre1c
2	3444231	+	6	9	3425168	3465167	40000	ENSMUSG00000026648	Dclre1c
2	3724133	+	6	14	3571525	3783179	211655	ENSMUSG00000026655	Fam107b
2	3727060	+	6	27	3571525	3783179	211655	ENSMUSG00000026655	Fam107b
2	3727062	+	6	31	3571525	3783179	211655	ENSMUSG00000026655	Fam107b
2	3727064	+	6	34	3571525	3783179	211655	ENSMUSG00000026655	Fam107b
2	3727067	+	6	31	3571525	3783179	211655	ENSMUSG00000026655	Fam107b
2	3727068	+	6	25	3571525	3783179	211655	ENSMUSG00000026655	Fam107b
2	3738515	+	6	9	3571525	3783179	211655	ENSMUSG00000026655	Fam107b
2	3740327	+	6	20	3571525	3783179	211655	ENSMUSG00000026655	Fam107b
2	3751623	+	6	11	3571525	3783179	211655	ENSMUSG00000026655	Fam107b
2	3781953	+	6	75	3571525	3783179	211655	ENSMUSG00000026655	Fam107b
2	3783092	+	6	11	3571525	3783179	211655	ENSMUSG00000026655	Fam107b
2	5304648	-	6	9	5298268	5719326	421059	ENSMUSG00000039145	Camk1d
2	5439707	-	6	11	5298268	5719326	421059	ENSMUSG00000039145	Camk1d
2	5517019	-	6	19	5298268	5719326	421059	ENSMUSG00000039145	Camk1d
2	5533515	-	6	10	5298268	5719326	421059	ENSMUSG00000039145	Camk1d
2	5542959	-	6	30	5298268	5719326	421059	ENSMUSG00000039145	Camk1d
2	5542965	-	6	16	5298268	5719326	421059	ENSMUSG00000039145	Camk1d
2	5545764	-	6	17	5298268	5719326	421059	ENSMUSG00000039145	Camk1d
2	5546504	-	6	25	5298268	5719326	421059	ENSMUSG00000039145	Camk1d
2	5548588	-	6	11	5298268	5719326	421059	ENSMUSG00000039145	Camk1d
2	5548647	-	6	46	5298268	5719326	421059	ENSMUSG00000039145	Camk1d
2	5562795	-	6	24	5298268	5719326	421059	ENSMUSG00000039145	Camk1d
2	5626357	-	6	34	5298268	5719326	421059	ENSMUSG00000039145	Camk1d
2	5640040	-	6	12	5298268	5719326	421059	ENSMUSG00000039145	Camk1d
2	5647815	-	6	7	5298268	5719326	421059	ENSMUSG00000039145	Camk1d
2	5662213	-	6	13	5298268	5719326	421059	ENSMUSG00000039145	Camk1d
2	5686837	-	6	27	5298268	5719326	421059	ENSMUSG00000039145	Camk1d
2	5698536	-	6	12	5298268	5719326	421059	ENSMUSG00000039145	Camk1d
2	5967049	+	6	8	5956280	6061514	105235	ENSMUSG00000043241	Upf2
2	6345829	+	6	29	6327478	6451201	123724	ENSMUSG00000039046	Usp6nl
2	6345831	+	6	44	6327478	6451201	123724	ENSMUSG00000039046	Usp6nl
2	6345832	+	6	46	6327478	6451201	123724	ENSMUSG00000039046	Usp6nl
2	6346335	+	6	7	6327478	6451201	123724	ENSMUSG00000039046	Usp6nl
2	6390067	+	6	30	6327478	6451201	123724	ENSMUSG00000039046	Usp6nl
2	6390069	+	6	34	6327478	6451201	123724	ENSMUSG00000039046	Usp6nl
2	6547939	-	6	25	6544505	7514374	969870	ENSMUSG00000002107	Celf2
2	6548865	-	6	23	6544505	7514374	969870	ENSMUSG00000002107	Celf2
2	6548882	-	6	42	6544505	7514374	969870	ENSMUSG00000002107	Celf2
2	6548961	-	6	21	6544505	7514374	969870	ENSMUSG00000002107	Celf2
2	6548967	-	6	24	6544505	7514374	969870	ENSMUSG00000002107	Celf2
2	6550195	-	6	22	6544505	7514374	969870	ENSMUSG00000002107	Celf2
2	6551239	-	6	36	6544505	7514374	969870	ENSMUSG00000002107	Celf2
2	6569797	-	6	13	6544505	7514374	969870	ENSMUSG00000002107	Celf2
2	6616301	-	6	7	6544505	7514374	969870	ENSMUSG00000002107	Celf2
2	6638222	-	6	24	6544505	7514374	969870	ENSMUSG00000002107	Celf2
2	6696472	-	6	8	6544505	7514374	969870	ENSMUSG00000002107	Celf2
2	6699943	-	6	27	6544505	7514374	969870	ENSMUSG00000002107	Celf2
2	6699946	-	6	37	6544505	7514374	969870	ENSMUSG00000002107	Celf2
2	6699953	-	6	36	6544505	7514374	969870	ENSMUSG00000002107	Celf2
2	6699954	-	6	25	6544505	7514374	969870	ENSMUSG00000002107	Celf2
2	6703744	-	6	24	6544505	7514374	969870	ENSMUSG00000002107	Celf2
2	6713754	-	6	13	6544505	7514374	969870	ENSMUSG00000002107	Celf2
2	6715063	-	6	20	6544505	7514374	969870	ENSMUSG00000002107	Celf2
2	9417079	+	6	6	9357242	9452487	95246	ENSMUSG00000079604	Gm13219
2	10038411	-	6	8	9919363	10053407	134045	ENSMUSG00000025782	Taf3
2	10078007	-	6	8	10060827	10085321	24495	ENSMUSG00000025781	Atp5c1
2	10082632	-	6	9	10060827	10085321	24495	ENSMUSG00000025781	Atp5c1
2	11061672	+	6	12	11041684	11064940	23257	ENSMUSG00000085257	Gm13264
2	11476863	-	6	10	11476244	11558888	82645	ENSMUSG00000026773	Pfkfb3
2	11516956	-	6	18	11476244	11558888	82645	ENSMUSG00000026773	Pfkfb3
2	11520564	-	6	10	11476244	11558888	82645	ENSMUSG00000026773	Pfkfb3
2	11590281	-	6	19	11590248	11608964	18717	ENSMUSG00000037197	Rbm17
2	11590297	-	6	41	11590248	11608964	18717	ENSMUSG00000037197	Rbm17
2	11602607	-	6	12	11590248	11608964	18717	ENSMUSG00000037197	Rbm17
2	11786940	+	6	13	11782687	11795140	12454	ENSMUSG00000047909	Ankrd16
2	11786948	+	6	27	11782687	11795140	12454	ENSMUSG00000047909	Ankrd16
2	12391866	-	6	19	12352074	12424281	72208	ENSMUSG00000026767	Mindy3
2	12391873	-	6	6	12352074	12424281	72208	ENSMUSG00000026767	Mindy3
2	12393840	-	6	8	12352074	12424281	72208	ENSMUSG00000026767	Mindy3
2	12420904	-	6	8	12352074	12424281	72208	ENSMUSG00000026767	Mindy3
2	13148175	-	6	11	13081632	13276226	194595	ENSMUSG00000026727	Rsu1
2	13166137	-	6	20	13081632	13276226	194595	ENSMUSG00000026727	Rsu1
2	13166138	-	6	22	13081632	13276226	194595	ENSMUSG00000026727	Rsu1
2	13580652	+	6	7	13578738	13587637	8900	ENSMUSG00000026728	Vim
2	13582538	+	6	13	13578738	13587637	8900	ENSMUSG00000026728	Vim
2	13582728	+	6	16	13578738	13587637	8900	ENSMUSG00000026728	Vim
2	13585903	+	6	11	13578738	13587637	8900	ENSMUSG00000026728	Vim
2	14110085	+	6	11	14078909	14154445	75537	ENSMUSG00000026718	Stam
2	15069261	+	6	12	15054206	15087267	33062	ENSMUSG00000017418	Arl5b
2	15069267	+	6	22	15054206	15087267	33062	ENSMUSG00000017418	Arl5b
2	15069268	+	6	22	15054206	15087267	33062	ENSMUSG00000017418	Arl5b
2	16361262	+	6	7	16361115	16760650	399536	ENSMUSG00000026748	Plxdc2
2	16379989	+	6	9	16361115	16760650	399536	ENSMUSG00000026748	Plxdc2
2	16389609	+	6	30	16361115	16760650	399536	ENSMUSG00000026748	Plxdc2
2	16409048	+	6	14	16361115	16760650	399536	ENSMUSG00000026748	Plxdc2
2	16422450	+	6	11	16361115	16760650	399536	ENSMUSG00000026748	Plxdc2
2	16430393	+	6	17	16361115	16760650	399536	ENSMUSG00000026748	Plxdc2
2	16573782	+	6	10	16361115	16760650	399536	ENSMUSG00000026748	Plxdc2
2	18083847	+	6	11	18060048	18217199	157152	ENSMUSG00000026743	Mllt10
2	18085775	+	6	11	18060048	18217199	157152	ENSMUSG00000026743	Mllt10
2	18085873	+	6	12	18060048	18217199	157152	ENSMUSG00000026743	Mllt10
2	18090249	+	6	17	18060048	18217199	157152	ENSMUSG00000026743	Mllt10
2	18090254	+	6	17	18060048	18217199	157152	ENSMUSG00000026743	Mllt10
2	18090528	+	6	16	18060048	18217199	157152	ENSMUSG00000026743	Mllt10
2	18101462	+	6	13	18060048	18217199	157152	ENSMUSG00000026743	Mllt10
2	18106239	+	6	11	18060048	18217199	157152	ENSMUSG00000026743	Mllt10
2	18116277	+	6	8	18060048	18217199	157152	ENSMUSG00000026743	Mllt10
2	18132429	+	6	18	18060048	18217199	157152	ENSMUSG00000026743	Mllt10
2	18132433	+	6	13	18060048	18217199	157152	ENSMUSG00000026743	Mllt10
2	18137754	+	6	12	18060048	18217199	157152	ENSMUSG00000026743	Mllt10
2	18157664	+	6	8	18060048	18217199	157152	ENSMUSG00000026743	Mllt10
2	18167114	+	6	7	18060048	18217199	157152	ENSMUSG00000026743	Mllt10
2	18167134	+	6	13	18060048	18217199	157152	ENSMUSG00000026743	Mllt10
2	18170736	+	6	16	18060048	18217199	157152	ENSMUSG00000026743	Mllt10
2	18175234	+	6	12	18060048	18217199	157152	ENSMUSG00000026743	Mllt10
2	18176555	+	6	15	18060048	18217199	157152	ENSMUSG00000026743	Mllt10
2	18176558	+	6	17	18060048	18217199	157152	ENSMUSG00000026743	Mllt10
2	18176669	+	6	24	18060048	18217199	157152	ENSMUSG00000026743	Mllt10
2	18191916	+	6	21	18060048	18217199	157152	ENSMUSG00000026743	Mllt10
2	18193093	+	6	64	18060048	18217199	157152	ENSMUSG00000026743	Mllt10
2	18197697	+	6	16	18060048	18217199	157152	ENSMUSG00000026743	Mllt10
2	18209241	+	6	7	18060048	18217199	157152	ENSMUSG00000026743	Mllt10
2	18209668	+	6	17	18060048	18217199	157152	ENSMUSG00000026743	Mllt10
2	18344213	-	6	11	18200465	18397641	197177	ENSMUSG00000026740	Dnajc1
2	18344252	-	6	7	18200465	18397641	197177	ENSMUSG00000026740	Dnajc1
2	18347573	-	6	8	18200465	18397641	197177	ENSMUSG00000026740	Dnajc1
2	18361213	-	6	11	18200465	18397641	197177	ENSMUSG00000026740	Dnajc1
2	18362625	-	6	23	18200465	18397641	197177	ENSMUSG00000026740	Dnajc1
2	18362632	-	6	16	18200465	18397641	197177	ENSMUSG00000026740	Dnajc1
2	18376192	-	6	10	18200465	18397641	197177	ENSMUSG00000026740	Dnajc1
2	18893112	-	6	12	18847066	19002937	155872	ENSMUSG00000026737	Pip4k2a
2	18893115	-	6	35	18847066	19002937	155872	ENSMUSG00000026737	Pip4k2a
2	18903569	-	6	21	18847066	19002937	155872	ENSMUSG00000026737	Pip4k2a
2	18910072	-	6	8	18847066	19002937	155872	ENSMUSG00000026737	Pip4k2a
2	18930840	-	6	31	18847066	19002937	155872	ENSMUSG00000026737	Pip4k2a
2	18932791	-	6	45	18847066	19002937	155872	ENSMUSG00000026737	Pip4k2a
2	18938756	-	6	27	18847066	19002937	155872	ENSMUSG00000026737	Pip4k2a
2	18940011	-	6	7	18847066	19002937	155872	ENSMUSG00000026737	Pip4k2a
2	18945344	-	6	15	18847066	19002937	155872	ENSMUSG00000026737	Pip4k2a
2	18949797	-	6	43	18847066	19002937	155872	ENSMUSG00000026737	Pip4k2a
2	18954841	-	6	14	18847066	19002937	155872	ENSMUSG00000026737	Pip4k2a
2	18954845	-	6	12	18847066	19002937	155872	ENSMUSG00000026737	Pip4k2a
2	18972931	-	6	8	18847066	19002937	155872	ENSMUSG00000026737	Pip4k2a
2	18974610	-	6	12	18847066	19002937	155872	ENSMUSG00000026737	Pip4k2a
2	18982931	-	6	28	18847066	19002937	155872	ENSMUSG00000026737	Pip4k2a
2	18986044	-	6	15	18847066	19002937	155872	ENSMUSG00000026737	Pip4k2a
2	18986049	-	6	24	18847066	19002937	155872	ENSMUSG00000026737	Pip4k2a
2	18990158	-	6	22	18847066	19002937	155872	ENSMUSG00000026737	Pip4k2a
2	18990165	-	6	25	18847066	19002937	155872	ENSMUSG00000026737	Pip4k2a
2	18990168	-	6	24	18847066	19002937	155872	ENSMUSG00000026737	Pip4k2a
2	18992177	-	6	73	18847066	19002937	155872	ENSMUSG00000026737	Pip4k2a
2	18992180	-	6	44	18847066	19002937	155872	ENSMUSG00000026737	Pip4k2a
2	19000401	-	6	11	18847066	19002937	155872	ENSMUSG00000026737	Pip4k2a
2	19001066	-	6	22	18847066	19002937	155872	ENSMUSG00000026737	Pip4k2a
2	19998818	+	6	34	19914591	20815524	900934	ENSMUSG00000036617	Etl4
2	19998821	+	6	79	19914591	20815524	900934	ENSMUSG00000036617	Etl4
2	21420848	+	6	6	21372353	21835358	463006	ENSMUSG00000045967	Gpr158
2	22479869	+	6	62	22232314	22508264	275951	ENSMUSG00000025716	Myo3a
2	22666305	+	6	31	22664106	22765665	101560	ENSMUSG00000026786	Apbb1ip
2	22666326	+	6	30	22664106	22765665	101560	ENSMUSG00000026786	Apbb1ip
2	22666339	+	6	66	22664106	22765665	101560	ENSMUSG00000026786	Apbb1ip
2	22666464	+	6	8	22664106	22765665	101560	ENSMUSG00000026786	Apbb1ip
2	22674418	+	6	29	22664106	22765665	101560	ENSMUSG00000026786	Apbb1ip
2	22691877	+	6	27	22664106	22765665	101560	ENSMUSG00000026786	Apbb1ip
2	22691878	+	6	29	22664106	22765665	101560	ENSMUSG00000026786	Apbb1ip
2	22744309	+	6	21	22664106	22765665	101560	ENSMUSG00000026786	Apbb1ip
2	22745768	+	6	16	22664106	22765665	101560	ENSMUSG00000026786	Apbb1ip
2	22745773	+	6	32	22664106	22765665	101560	ENSMUSG00000026786	Apbb1ip
2	22745831	+	6	14	22664106	22765665	101560	ENSMUSG00000026786	Apbb1ip
2	22760854	+	6	18	22664106	22765665	101560	ENSMUSG00000026786	Apbb1ip
2	22830537	-	6	9	22830085	22930253	100169	ENSMUSG00000058835	Abi1
2	22831876	-	6	19	22830085	22930253	100169	ENSMUSG00000058835	Abi1
2	22837339	-	6	9	22830085	22930253	100169	ENSMUSG00000058835	Abi1
2	22837569	-	6	46	22830085	22930253	100169	ENSMUSG00000058835	Abi1
2	22844273	-	6	12	22830085	22930253	100169	ENSMUSG00000058835	Abi1
2	22845872	-	6	16	22830085	22930253	100169	ENSMUSG00000058835	Abi1
2	22846221	-	6	15	22830085	22930253	100169	ENSMUSG00000058835	Abi1
2	22854848	-	6	19	22830085	22930253	100169	ENSMUSG00000058835	Abi1
2	22862049	-	6	8	22830085	22930253	100169	ENSMUSG00000058835	Abi1
2	22862166	-	6	37	22830085	22930253	100169	ENSMUSG00000058835	Abi1
2	22862167	-	6	32	22830085	22930253	100169	ENSMUSG00000058835	Abi1
2	22862169	-	6	25	22830085	22930253	100169	ENSMUSG00000058835	Abi1
2	22869949	-	6	23	22830085	22930253	100169	ENSMUSG00000058835	Abi1
2	22871331	-	6	12	22830085	22930253	100169	ENSMUSG00000058835	Abi1
2	22894941	-	6	20	22830085	22930253	100169	ENSMUSG00000058835	Abi1
2	22895011	-	6	15	22830085	22930253	100169	ENSMUSG00000058835	Abi1
2	22895267	-	6	12	22830085	22930253	100169	ENSMUSG00000058835	Abi1
2	22909799	-	6	33	22830085	22930253	100169	ENSMUSG00000058835	Abi1
2	22910910	-	6	18	22830085	22930253	100169	ENSMUSG00000058835	Abi1
2	22925148	-	6	16	22830085	22930253	100169	ENSMUSG00000058835	Abi1
2	22961477	+	6	38	22958179	23005570	47392	ENSMUSG00000026781	Acbd5
2	22988295	+	6	15	22958179	23005570	47392	ENSMUSG00000026781	Acbd5
2	23074035	+	6	13	23046381	23089272	42892	ENSMUSG00000026775	Yme1l1
2	23076579	+	6	7	23046381	23089272	42892	ENSMUSG00000026775	Yme1l1
2	23082644	+	6	17	23046381	23089272	42892	ENSMUSG00000026775	Yme1l1
2	23087402	+	6	19	23046381	23089272	42892	ENSMUSG00000026775	Yme1l1
2	23104438	+	6	19	23097488	23157141	59654	ENSMUSG00000026774	Potegl
2	23125177	+	6	41	23097488	23157141	59654	ENSMUSG00000026774	Potegl
2	23125179	+	6	49	23097488	23157141	59654	ENSMUSG00000026774	Potegl
2	23125195	+	6	36	23097488	23157141	59654	ENSMUSG00000026774	Potegl
2	23125197	+	6	44	23097488	23157141	59654	ENSMUSG00000026774	Potegl
2	23125201	+	6	22	23097488	23157141	59654	ENSMUSG00000026774	Potegl
2	23419160	-	6	12	23396232	23462118	65887	ENSMUSG00000026771	Spopl
2	23420451	-	6	20	23396232	23462118	65887	ENSMUSG00000026771	Spopl
2	23433069	-	6	12	23396232	23462118	65887	ENSMUSG00000026771	Spopl
2	23446028	-	6	8	23396232	23462118	65887	ENSMUSG00000026771	Spopl
2	23449484	-	6	31	23396232	23462118	65887	ENSMUSG00000026771	Spopl
2	23449489	-	6	15	23396232	23462118	65887	ENSMUSG00000026771	Spopl
2	23452628	-	6	13	23396232	23462118	65887	ENSMUSG00000026771	Spopl
2	23452698	-	6	19	23396232	23462118	65887	ENSMUSG00000026771	Spopl
2	23452833	-	6	19	23396232	23462118	65887	ENSMUSG00000026771	Spopl
2	24710571	-	6	10	24679940	24809626	129687	ENSMUSG00000036893	Ehmt1
2	24722807	-	6	16	24679940	24809626	129687	ENSMUSG00000036893	Ehmt1
2	24794577	-	6	18	24679940	24809626	129687	ENSMUSG00000036893	Ehmt1
2	24823757	-	6	15	24815364	24825264	9901	ENSMUSG00000026972	Arrdc1
2	24874220	+	6	31	24866045	24944069	78025	ENSMUSG00000036833	Pnpla7
2	24874844	+	6	14	24866045	24944069	78025	ENSMUSG00000036833	Pnpla7
2	25425878	-	6	30	25407994	25436952	28959	ENSMUSG00000026942	Traf2
2	25425880	-	6	26	25407994	25436952	28959	ENSMUSG00000026942	Traf2
2	25864346	-	6	11	25816850	25873294	56445	ENSMUSG00000026933	Camsap1
2	25864792	-	6	19	25816850	25873294	56445	ENSMUSG00000026933	Camsap1
2	26261058	+	6	19	26242657	26261964	19308	ENSMUSG00000086779	Gm13562
2	26261062	+	6	22	26242657	26261964	19308	ENSMUSG00000086779	Gm13562
2	26272840	-	6	10	26272814	26279328	6515	ENSMUSG00000026927	Entr1
2	26272866	-	6	17	26272814	26279328	6515	ENSMUSG00000026927	Entr1
2	26272880	-	6	49	26272814	26279328	6515	ENSMUSG00000026927	Entr1
2	26349430	-	6	12	26347915	26406675	58761	ENSMUSG00000026923	Notch1
2	26801291	+	6	16	26800776	26803330	2555	ENSMUSG00000062647	Rpl7a
2	26801291	+	6	16	26801273	26801346	74	ENSMUSG00000065258	Gm23969
2	26801291	+	6	16	26800776	26803330	2555	ENSMUSG00000062647	Rpl7a
2	26801291	+	6	16	26801273	26801346	74	ENSMUSG00000065258	Gm23969
2	26801294	+	6	18	26800776	26803330	2555	ENSMUSG00000062647	Rpl7a
2	26801294	+	6	18	26801273	26801346	74	ENSMUSG00000065258	Gm23969
2	26801294	+	6	18	26800776	26803330	2555	ENSMUSG00000062647	Rpl7a
2	26801294	+	6	18	26801273	26801346	74	ENSMUSG00000065258	Gm23969
2	26802560	+	6	50	26800776	26803330	2555	ENSMUSG00000062647	Rpl7a
2	26802560	+	6	50	26802542	26802612	71	ENSMUSG00000065295	Gm24134
2	26802560	+	6	50	26800776	26803330	2555	ENSMUSG00000062647	Rpl7a
2	26802560	+	6	50	26802542	26802612	71	ENSMUSG00000065295	Gm24134
2	27296710	-	6	18	27152116	27317045	164930	ENSMUSG00000009621	Vav2
2	28545903	+	6	12	28531240	28581179	49940	ENSMUSG00000026812	Tsc1
2	28937382	-	6	6	28816961	28945078	128118	ENSMUSG00000079502	Cfap77
2	28951234	+	6	11	28950274	28977668	27395	ENSMUSG00000026803	Ttf1
2	29063875	+	6	8	29014193	29072483	58291	ENSMUSG00000043535	Setx
2	29084639	-	6	24	29084553	29143017	58465	ENSMUSG00000035513	Ntng2
2	29538322	+	6	8	29509732	29630990	121259	ENSMUSG00000039844	Rapgef1
2	29544157	+	6	15	29509732	29630990	121259	ENSMUSG00000039844	Rapgef1
2	29544667	+	6	23	29509732	29630990	121259	ENSMUSG00000039844	Rapgef1
2	29821121	+	6	31	29779233	29821758	42526	ENSMUSG00000026790	Odf2
2	29821124	+	6	53	29779233	29821758	42526	ENSMUSG00000026790	Odf2
2	29863363	+	6	16	29855572	29921463	65892	ENSMUSG00000057738	Sptan1
2	29891567	+	6	12	29855572	29921463	65892	ENSMUSG00000057738	Sptan1
2	29894093	+	6	10	29855572	29921463	65892	ENSMUSG00000057738	Sptan1
2	29960987	+	6	39	29947390	29962589	15200	ENSMUSG00000054766	Set
2	29960994	+	6	41	29947390	29962589	15200	ENSMUSG00000054766	Set
2	29961178	+	6	10	29947390	29962589	15200	ENSMUSG00000054766	Set
2	29961516	+	6	14	29947390	29962589	15200	ENSMUSG00000054766	Set
2	29961710	+	6	40	29947390	29962589	15200	ENSMUSG00000054766	Set
2	29961720	+	6	128	29947390	29962589	15200	ENSMUSG00000054766	Set
2	29988615	-	6	12	29987295	30014597	27303	ENSMUSG00000039686	Zer1
2	30168359	+	6	17	30130579	30172160	41582	ENSMUSG00000099041	Gm28035
2	30168359	+	6	17	30156215	30172161	15947	ENSMUSG00000079484	Phyhd1
2	30168359	+	6	17	30130579	30172160	41582	ENSMUSG00000099041	Gm28035
2	30168359	+	6	17	30156215	30172161	15947	ENSMUSG00000079484	Phyhd1
2	30181180	+	6	9	30171055	30191090	20036	ENSMUSG00000098794	Gm28038
2	30181180	+	6	9	30176409	30234278	57870	ENSMUSG00000052533	Nup188
2	30181180	+	6	9	30171055	30191090	20036	ENSMUSG00000098794	Gm28038
2	30181180	+	6	9	30176409	30234278	57870	ENSMUSG00000052533	Nup188
2	30200194	+	6	16	30176409	30234278	57870	ENSMUSG00000052533	Nup188
2	30315875	+	6	7	30306051	30337818	31768	ENSMUSG00000039515	Ptpa
2	30917086	-	6	11	30916218	31032020	115803	ENSMUSG00000075415	Fnbp1
2	30934699	-	6	23	30916218	31032020	115803	ENSMUSG00000075415	Fnbp1
2	30934708	-	6	12	30916218	31032020	115803	ENSMUSG00000075415	Fnbp1
2	30935581	-	6	7	30916218	31032020	115803	ENSMUSG00000075415	Fnbp1
2	30941728	-	6	26	30916218	31032020	115803	ENSMUSG00000075415	Fnbp1
2	30943211	-	6	24	30916218	31032020	115803	ENSMUSG00000075415	Fnbp1
2	30943215	-	6	30	30916218	31032020	115803	ENSMUSG00000075415	Fnbp1
2	30943217	-	6	23	30916218	31032020	115803	ENSMUSG00000075415	Fnbp1
2	30953477	-	6	32	30916218	31032020	115803	ENSMUSG00000075415	Fnbp1
2	30953858	-	6	9	30916218	31032020	115803	ENSMUSG00000075415	Fnbp1
2	30973384	-	6	14	30916218	31032020	115803	ENSMUSG00000075415	Fnbp1
2	30978834	-	6	10	30916218	31032020	115803	ENSMUSG00000075415	Fnbp1
2	30985210	-	6	7	30916218	31032020	115803	ENSMUSG00000075415	Fnbp1
2	31077915	+	6	26	31042328	31108787	66460	ENSMUSG00000000194	Gpr107
2	31589493	+	6	21	31578388	31694239	115852	ENSMUSG00000026842	Abl1
2	31589494	+	6	19	31578388	31694239	115852	ENSMUSG00000026842	Abl1
2	31624338	+	6	9	31578388	31694239	115852	ENSMUSG00000026842	Abl1
2	32091582	+	6	25	32041094	32124549	83456	ENSMUSG00000039262	Prrc2b
2	32102794	+	6	49	32041094	32124549	83456	ENSMUSG00000039262	Prrc2b
2	32257842	+	6	16	32242339	32270982	28644	ENSMUSG00000039205	Ciz1
2	32572656	-	6	16	32572621	32594157	21537	ENSMUSG00000009566	Fpgs
2	32597514	-	6	6	32595796	32603088	7293	ENSMUSG00000009555	Cdk9
2	32597527	-	6	29	32595796	32603088	7293	ENSMUSG00000009555	Cdk9
2	34142137	-	6	9	34061469	34263154	201686	ENSMUSG00000038718	Pbx3
2	34204039	-	6	12	34061469	34263154	201686	ENSMUSG00000038718	Pbx3
2	34702285	-	6	9	34694526	34716323	21798	ENSMUSG00000035949	Fbxw2
2	35004394	+	6	10	34999504	35068834	69331	ENSMUSG00000057110	Cntrl
2	35013427	+	6	21	34999504	35068834	69331	ENSMUSG00000057110	Cntrl
2	35013428	+	6	32	34999504	35068834	69331	ENSMUSG00000057110	Cntrl
2	35013484	+	6	24	34999504	35068834	69331	ENSMUSG00000057110	Cntrl
2	35071652	-	6	25	35070217	35091132	20916	ENSMUSG00000026878	Rab14
2	35074172	-	6	20	35070217	35091132	20916	ENSMUSG00000026878	Rab14
2	35083955	-	6	20	35070217	35091132	20916	ENSMUSG00000026878	Rab14
2	35083960	-	6	50	35070217	35091132	20916	ENSMUSG00000026878	Rab14
2	35352714	-	6	37	35290191	35353243	63053	ENSMUSG00000035778	Ggta1
2	36417377	+	6	6	36415010	36420802	5793	ENSMUSG00000111869	Olfr342
2	37263308	-	6	10	37260081	37312915	52835	ENSMUSG00000075376	Rc3h2
2	37266526	-	6	10	37260081	37312915	52835	ENSMUSG00000075376	Rc3h2
2	37266530	-	6	14	37260081	37312915	52835	ENSMUSG00000075376	Rc3h2
2	37277616	-	6	8	37260081	37312915	52835	ENSMUSG00000075376	Rc3h2
2	37280144	-	6	13	37260081	37312915	52835	ENSMUSG00000075376	Rc3h2
2	37311048	-	6	31	37260081	37312915	52835	ENSMUSG00000075376	Rc3h2
2	37334483	+	6	12	37333291	37456466	123176	ENSMUSG00000035437	Rabgap1
2	37336939	+	6	9	37333291	37456466	123176	ENSMUSG00000035437	Rabgap1
2	37352083	+	6	13	37333291	37456466	123176	ENSMUSG00000035437	Rabgap1
2	37463634	-	6	42	37373240	37593871	220632	ENSMUSG00000026915	Strbp
2	37470673	-	6	15	37373240	37593871	220632	ENSMUSG00000026915	Strbp
2	37512124	-	6	9	37373240	37593871	220632	ENSMUSG00000026915	Strbp
2	37512132	-	6	36	37373240	37593871	220632	ENSMUSG00000026915	Strbp
2	37524747	-	6	10	37373240	37593871	220632	ENSMUSG00000026915	Strbp
2	37559766	-	6	20	37373240	37593871	220632	ENSMUSG00000026915	Strbp
2	37559770	-	6	24	37373240	37593871	220632	ENSMUSG00000026915	Strbp
2	37559772	-	6	22	37373240	37593871	220632	ENSMUSG00000026915	Strbp
2	37780148	-	6	14	37689003	38177402	488400	ENSMUSG00000035392	Dennd1a
2	37795331	-	6	8	37689003	38177402	488400	ENSMUSG00000035392	Dennd1a
2	38090317	-	6	12	37689003	38177402	488400	ENSMUSG00000035392	Dennd1a
2	38103556	-	6	12	37689003	38177402	488400	ENSMUSG00000035392	Dennd1a
2	38125511	-	6	14	37689003	38177402	488400	ENSMUSG00000035392	Dennd1a
2	38956385	-	6	33	38956226	39080746	124521	ENSMUSG00000035236	Scai
2	38956391	-	6	31	38956226	39080746	124521	ENSMUSG00000035236	Scai
2	38957377	-	6	7	38956226	39080746	124521	ENSMUSG00000035236	Scai
2	38964043	-	6	14	38956226	39080746	124521	ENSMUSG00000035236	Scai
2	38966624	-	6	11	38956226	39080746	124521	ENSMUSG00000035236	Scai
2	38966708	-	6	16	38956226	39080746	124521	ENSMUSG00000035236	Scai
2	39039076	-	6	9	38956226	39080746	124521	ENSMUSG00000035236	Scai
2	39062600	-	6	36	38956226	39080746	124521	ENSMUSG00000035236	Scai
2	39070303	-	6	11	38956226	39080746	124521	ENSMUSG00000035236	Scai
2	39070303	-	6	11	39068574	39072053	3480	ENSMUSG00000107955	Gm44027
2	39070303	-	6	11	38956226	39080746	124521	ENSMUSG00000035236	Scai
2	39070303	-	6	11	39068574	39072053	3480	ENSMUSG00000107955	Gm44027
2	39076765	-	6	27	38956226	39080746	124521	ENSMUSG00000035236	Scai
2	39085775	-	6	18	39084366	39116463	32098	ENSMUSG00000026753	Ppp6c
2	39087215	-	6	6	39084366	39116463	32098	ENSMUSG00000026753	Ppp6c
2	39115308	-	6	9	39084366	39116463	32098	ENSMUSG00000026753	Ppp6c
2	41760128	-	6	6	40485258	42543636	2058379	ENSMUSG00000049252	Lrp1b
2	43487821	+	6	10	43445341	43572727	127387	ENSMUSG00000026866	Kynu
2	43490975	+	6	17	43445341	43572727	127387	ENSMUSG00000026866	Kynu
2	43493973	+	6	43	43445341	43572727	127387	ENSMUSG00000026866	Kynu
2	43499084	+	6	29	43445341	43572727	127387	ENSMUSG00000026866	Kynu
2	43499087	+	6	25	43445341	43572727	127387	ENSMUSG00000026866	Kynu
2	43511293	+	6	7	43445341	43572727	127387	ENSMUSG00000026866	Kynu
2	43514361	+	6	7	43445341	43572727	127387	ENSMUSG00000026866	Kynu
2	43515628	+	6	13	43445341	43572727	127387	ENSMUSG00000026866	Kynu
2	43517414	+	6	28	43445341	43572727	127387	ENSMUSG00000026866	Kynu
2	43517419	+	6	20	43445341	43572727	127387	ENSMUSG00000026866	Kynu
2	43533521	+	6	9	43445341	43572727	127387	ENSMUSG00000026866	Kynu
2	43533558	+	6	24	43445341	43572727	127387	ENSMUSG00000026866	Kynu
2	43533563	+	6	60	43445341	43572727	127387	ENSMUSG00000026866	Kynu
2	43533568	+	6	31	43445341	43572727	127387	ENSMUSG00000026866	Kynu
2	43540328	+	6	11	43445341	43572727	127387	ENSMUSG00000026866	Kynu
2	43540370	+	6	17	43445341	43572727	127387	ENSMUSG00000026866	Kynu
2	43540412	+	6	36	43445341	43572727	127387	ENSMUSG00000026866	Kynu
2	43540426	+	6	31	43445341	43572727	127387	ENSMUSG00000026866	Kynu
2	43541043	+	6	19	43445341	43572727	127387	ENSMUSG00000026866	Kynu
2	43541150	+	6	38	43445341	43572727	127387	ENSMUSG00000026866	Kynu
2	43541220	+	6	7	43445341	43572727	127387	ENSMUSG00000026866	Kynu
2	43546936	+	6	6	43445341	43572727	127387	ENSMUSG00000026866	Kynu
2	43554471	+	6	27	43445341	43572727	127387	ENSMUSG00000026866	Kynu
2	43557806	+	6	16	43445341	43572727	127387	ENSMUSG00000026866	Kynu
2	43559366	+	6	12	43445341	43572727	127387	ENSMUSG00000026866	Kynu
2	43563997	+	6	15	43445341	43572727	127387	ENSMUSG00000026866	Kynu
2	43644999	+	6	9	43638836	44285965	647130	ENSMUSG00000049744	Arhgap15
2	43653330	+	6	9	43638836	44285965	647130	ENSMUSG00000049744	Arhgap15
2	43655672	+	6	59	43638836	44285965	647130	ENSMUSG00000049744	Arhgap15
2	43655673	+	6	59	43638836	44285965	647130	ENSMUSG00000049744	Arhgap15
2	43670894	+	6	9	43638836	44285965	647130	ENSMUSG00000049744	Arhgap15
2	43670919	+	6	15	43638836	44285965	647130	ENSMUSG00000049744	Arhgap15
2	43674258	+	6	7	43638836	44285965	647130	ENSMUSG00000049744	Arhgap15
2	43674682	+	6	21	43638836	44285965	647130	ENSMUSG00000049744	Arhgap15
2	43683092	+	6	12	43638836	44285965	647130	ENSMUSG00000049744	Arhgap15
2	43684807	+	6	13	43638836	44285965	647130	ENSMUSG00000049744	Arhgap15
2	43699863	+	6	18	43638836	44285965	647130	ENSMUSG00000049744	Arhgap15
2	43702404	+	6	10	43638836	44285965	647130	ENSMUSG00000049744	Arhgap15
2	43736942	+	6	13	43638836	44285965	647130	ENSMUSG00000049744	Arhgap15
2	43736988	+	6	12	43638836	44285965	647130	ENSMUSG00000049744	Arhgap15
2	43737091	+	6	24	43638836	44285965	647130	ENSMUSG00000049744	Arhgap15
2	43739643	+	6	36	43638836	44285965	647130	ENSMUSG00000049744	Arhgap15
2	43748204	+	6	7	43638836	44285965	647130	ENSMUSG00000049744	Arhgap15
2	43748481	+	6	12	43638836	44285965	647130	ENSMUSG00000049744	Arhgap15
2	43754539	+	6	53	43638836	44285965	647130	ENSMUSG00000049744	Arhgap15
2	43763362	+	6	82	43638836	44285965	647130	ENSMUSG00000049744	Arhgap15
2	43768647	+	6	33	43638836	44285965	647130	ENSMUSG00000049744	Arhgap15
2	43780707	+	6	7	43638836	44285965	647130	ENSMUSG00000049744	Arhgap15
2	43781693	+	6	19	43638836	44285965	647130	ENSMUSG00000049744	Arhgap15
2	43781719	+	6	8	43638836	44285965	647130	ENSMUSG00000049744	Arhgap15
2	43782412	+	6	30	43638836	44285965	647130	ENSMUSG00000049744	Arhgap15
2	43782420	+	6	22	43638836	44285965	647130	ENSMUSG00000049744	Arhgap15
2	43787827	+	6	21	43638836	44285965	647130	ENSMUSG00000049744	Arhgap15
2	43791494	+	6	23	43638836	44285965	647130	ENSMUSG00000049744	Arhgap15
2	43791628	+	6	27	43638836	44285965	647130	ENSMUSG00000049744	Arhgap15
2	43791633	+	6	29	43638836	44285965	647130	ENSMUSG00000049744	Arhgap15
2	43794330	+	6	11	43638836	44285965	647130	ENSMUSG00000049744	Arhgap15
2	43794347	+	6	16	43638836	44285965	647130	ENSMUSG00000049744	Arhgap15
2	43794842	+	6	14	43638836	44285965	647130	ENSMUSG00000049744	Arhgap15
2	43798459	+	6	25	43638836	44285965	647130	ENSMUSG00000049744	Arhgap15
2	43802119	+	6	56	43638836	44285965	647130	ENSMUSG00000049744	Arhgap15
2	43802228	+	6	14	43638836	44285965	647130	ENSMUSG00000049744	Arhgap15
2	43802230	+	6	15	43638836	44285965	647130	ENSMUSG00000049744	Arhgap15
2	43802247	+	6	8	43638836	44285965	647130	ENSMUSG00000049744	Arhgap15
2	43802276	+	6	36	43638836	44285965	647130	ENSMUSG00000049744	Arhgap15
2	43803281	+	6	15	43638836	44285965	647130	ENSMUSG00000049744	Arhgap15
2	43803287	+	6	11	43638836	44285965	647130	ENSMUSG00000049744	Arhgap15
2	43803515	+	6	11	43638836	44285965	647130	ENSMUSG00000049744	Arhgap15
2	43805152	+	6	12	43638836	44285965	647130	ENSMUSG00000049744	Arhgap15
2	43808838	+	6	15	43638836	44285965	647130	ENSMUSG00000049744	Arhgap15
2	43810376	+	6	18	43638836	44285965	647130	ENSMUSG00000049744	Arhgap15
2	43811256	+	6	30	43638836	44285965	647130	ENSMUSG00000049744	Arhgap15
2	43813549	+	6	29	43638836	44285965	647130	ENSMUSG00000049744	Arhgap15
2	43815105	+	6	14	43638836	44285965	647130	ENSMUSG00000049744	Arhgap15
2	43816067	+	6	20	43638836	44285965	647130	ENSMUSG00000049744	Arhgap15
2	43816678	+	6	8	43638836	44285965	647130	ENSMUSG00000049744	Arhgap15
2	43820308	+	6	14	43638836	44285965	647130	ENSMUSG00000049744	Arhgap15
2	43822581	+	6	50	43638836	44285965	647130	ENSMUSG00000049744	Arhgap15
2	43822584	+	6	72	43638836	44285965	647130	ENSMUSG00000049744	Arhgap15
2	43822742	+	6	10	43638836	44285965	647130	ENSMUSG00000049744	Arhgap15
2	43824235	+	6	20	43638836	44285965	647130	ENSMUSG00000049744	Arhgap15
2	43824415	+	6	13	43638836	44285965	647130	ENSMUSG00000049744	Arhgap15
2	43825540	+	6	13	43638836	44285965	647130	ENSMUSG00000049744	Arhgap15
2	43825984	+	6	15	43638836	44285965	647130	ENSMUSG00000049744	Arhgap15
2	43833068	+	6	26	43638836	44285965	647130	ENSMUSG00000049744	Arhgap15
2	43833072	+	6	27	43638836	44285965	647130	ENSMUSG00000049744	Arhgap15
2	43834188	+	6	17	43638836	44285965	647130	ENSMUSG00000049744	Arhgap15
2	43834200	+	6	36	43638836	44285965	647130	ENSMUSG00000049744	Arhgap15
2	43838085	+	6	10	43638836	44285965	647130	ENSMUSG00000049744	Arhgap15
2	43838414	+	6	12	43638836	44285965	647130	ENSMUSG00000049744	Arhgap15
2	43838551	+	6	18	43638836	44285965	647130	ENSMUSG00000049744	Arhgap15
2	43838554	+	6	18	43638836	44285965	647130	ENSMUSG00000049744	Arhgap15
2	43839848	+	6	18	43638836	44285965	647130	ENSMUSG00000049744	Arhgap15
2	43840023	+	6	10	43638836	44285965	647130	ENSMUSG00000049744	Arhgap15
2	43841313	+	6	18	43638836	44285965	647130	ENSMUSG00000049744	Arhgap15
2	43841316	+	6	16	43638836	44285965	647130	ENSMUSG00000049744	Arhgap15
2	43841549	+	6	57	43638836	44285965	647130	ENSMUSG00000049744	Arhgap15
2	43841563	+	6	35	43638836	44285965	647130	ENSMUSG00000049744	Arhgap15
2	43842410	+	6	18	43638836	44285965	647130	ENSMUSG00000049744	Arhgap15
2	43844659	+	6	32	43638836	44285965	647130	ENSMUSG00000049744	Arhgap15
2	43846527	+	6	10	43638836	44285965	647130	ENSMUSG00000049744	Arhgap15
2	43847959	+	6	28	43638836	44285965	647130	ENSMUSG00000049744	Arhgap15
2	43851233	+	6	7	43638836	44285965	647130	ENSMUSG00000049744	Arhgap15
2	43855460	+	6	16	43638836	44285965	647130	ENSMUSG00000049744	Arhgap15
2	43858431	+	6	12	43638836	44285965	647130	ENSMUSG00000049744	Arhgap15
2	43858465	+	6	84	43638836	44285965	647130	ENSMUSG00000049744	Arhgap15
2	43858478	+	6	14	43638836	44285965	647130	ENSMUSG00000049744	Arhgap15
2	43859037	+	6	10	43638836	44285965	647130	ENSMUSG00000049744	Arhgap15
2	43861014	+	6	34	43638836	44285965	647130	ENSMUSG00000049744	Arhgap15
2	43861559	+	6	26	43638836	44285965	647130	ENSMUSG00000049744	Arhgap15
2	43861562	+	6	17	43638836	44285965	647130	ENSMUSG00000049744	Arhgap15
2	43864631	+	6	41	43638836	44285965	647130	ENSMUSG00000049744	Arhgap15
2	43864634	+	6	45	43638836	44285965	647130	ENSMUSG00000049744	Arhgap15
2	43866020	+	6	20	43638836	44285965	647130	ENSMUSG00000049744	Arhgap15
2	43869258	+	6	25	43638836	44285965	647130	ENSMUSG00000049744	Arhgap15
2	43869518	+	6	28	43638836	44285965	647130	ENSMUSG00000049744	Arhgap15
2	43870241	+	6	6	43638836	44285965	647130	ENSMUSG00000049744	Arhgap15
2	43870251	+	6	8	43638836	44285965	647130	ENSMUSG00000049744	Arhgap15
2	43871700	+	6	24	43638836	44285965	647130	ENSMUSG00000049744	Arhgap15
2	43874233	+	6	22	43638836	44285965	647130	ENSMUSG00000049744	Arhgap15
2	43874238	+	6	33	43638836	44285965	647130	ENSMUSG00000049744	Arhgap15
2	43874241	+	6	31	43638836	44285965	647130	ENSMUSG00000049744	Arhgap15
2	43874257	+	6	26	43638836	44285965	647130	ENSMUSG00000049744	Arhgap15
2	43878605	+	6	12	43638836	44285965	647130	ENSMUSG00000049744	Arhgap15
2	43878872	+	6	16	43638836	44285965	647130	ENSMUSG00000049744	Arhgap15
2	43878885	+	6	34	43638836	44285965	647130	ENSMUSG00000049744	Arhgap15
2	43889306	+	6	113	43638836	44285965	647130	ENSMUSG00000049744	Arhgap15
2	43889346	+	6	13	43638836	44285965	647130	ENSMUSG00000049744	Arhgap15
2	43889363	+	6	22	43638836	44285965	647130	ENSMUSG00000049744	Arhgap15
2	43889364	+	6	25	43638836	44285965	647130	ENSMUSG00000049744	Arhgap15
2	43890245	+	6	13	43638836	44285965	647130	ENSMUSG00000049744	Arhgap15
2	43908977	+	6	30	43638836	44285965	647130	ENSMUSG00000049744	Arhgap15
2	43909816	+	6	11	43638836	44285965	647130	ENSMUSG00000049744	Arhgap15
2	43911044	+	6	12	43638836	44285965	647130	ENSMUSG00000049744	Arhgap15
2	43918273	+	6	8	43638836	44285965	647130	ENSMUSG00000049744	Arhgap15
2	43918311	+	6	21	43638836	44285965	647130	ENSMUSG00000049744	Arhgap15
2	43919657	+	6	14	43638836	44285965	647130	ENSMUSG00000049744	Arhgap15
2	43920550	+	6	13	43638836	44285965	647130	ENSMUSG00000049744	Arhgap15
2	43947622	+	6	12	43638836	44285965	647130	ENSMUSG00000049744	Arhgap15
2	43960856	+	6	22	43638836	44285965	647130	ENSMUSG00000049744	Arhgap15
2	43960858	+	6	19	43638836	44285965	647130	ENSMUSG00000049744	Arhgap15
2	43963600	+	6	15	43638836	44285965	647130	ENSMUSG00000049744	Arhgap15
2	43975075	+	6	10	43638836	44285965	647130	ENSMUSG00000049744	Arhgap15
2	43982502	+	6	8	43638836	44285965	647130	ENSMUSG00000049744	Arhgap15
2	43986014	+	6	32	43638836	44285965	647130	ENSMUSG00000049744	Arhgap15
2	43992835	+	6	10	43638836	44285965	647130	ENSMUSG00000049744	Arhgap15
2	44001640	+	6	24	43638836	44285965	647130	ENSMUSG00000049744	Arhgap15
2	44001641	+	6	22	43638836	44285965	647130	ENSMUSG00000049744	Arhgap15
2	44001642	+	6	20	43638836	44285965	647130	ENSMUSG00000049744	Arhgap15
2	44007504	+	6	27	43638836	44285965	647130	ENSMUSG00000049744	Arhgap15
2	44007508	+	6	31	43638836	44285965	647130	ENSMUSG00000049744	Arhgap15
2	44010731	+	6	14	43638836	44285965	647130	ENSMUSG00000049744	Arhgap15
2	44032559	+	6	39	43638836	44285965	647130	ENSMUSG00000049744	Arhgap15
2	44039371	+	6	13	43638836	44285965	647130	ENSMUSG00000049744	Arhgap15
2	44040162	+	6	73	43638836	44285965	647130	ENSMUSG00000049744	Arhgap15
2	44040793	+	6	13	43638836	44285965	647130	ENSMUSG00000049744	Arhgap15
2	44067743	+	6	10	43638836	44285965	647130	ENSMUSG00000049744	Arhgap15
2	44067832	+	6	18	43638836	44285965	647130	ENSMUSG00000049744	Arhgap15
2	44068923	+	6	71	43638836	44285965	647130	ENSMUSG00000049744	Arhgap15
2	44068925	+	6	68	43638836	44285965	647130	ENSMUSG00000049744	Arhgap15
2	44069030	+	6	10	43638836	44285965	647130	ENSMUSG00000049744	Arhgap15
2	44070974	+	6	16	43638836	44285965	647130	ENSMUSG00000049744	Arhgap15
2	44080303	+	6	9	43638836	44285965	647130	ENSMUSG00000049744	Arhgap15
2	44080567	+	6	37	43638836	44285965	647130	ENSMUSG00000049744	Arhgap15
2	44083357	+	6	9	43638836	44285965	647130	ENSMUSG00000049744	Arhgap15
2	44085168	+	6	33	43638836	44285965	647130	ENSMUSG00000049744	Arhgap15
2	44085184	+	6	16	43638836	44285965	647130	ENSMUSG00000049744	Arhgap15
2	44088194	+	6	16	43638836	44285965	647130	ENSMUSG00000049744	Arhgap15
2	44093762	+	6	11	43638836	44285965	647130	ENSMUSG00000049744	Arhgap15
2	44093777	+	6	19	43638836	44285965	647130	ENSMUSG00000049744	Arhgap15
2	44114317	+	6	10	43638836	44285965	647130	ENSMUSG00000049744	Arhgap15
2	44115777	+	6	19	43638836	44285965	647130	ENSMUSG00000049744	Arhgap15
2	44122930	+	6	23	43638836	44285965	647130	ENSMUSG00000049744	Arhgap15
2	44139870	+	6	15	43638836	44285965	647130	ENSMUSG00000049744	Arhgap15
2	44139943	+	6	7	43638836	44285965	647130	ENSMUSG00000049744	Arhgap15
2	44140109	+	6	8	43638836	44285965	647130	ENSMUSG00000049744	Arhgap15
2	44140188	+	6	10	43638836	44285965	647130	ENSMUSG00000049744	Arhgap15
2	44155398	+	6	27	43638836	44285965	647130	ENSMUSG00000049744	Arhgap15
2	44188521	+	6	7	43638836	44285965	647130	ENSMUSG00000049744	Arhgap15
2	44191377	+	6	11	43638836	44285965	647130	ENSMUSG00000049744	Arhgap15
2	44202196	+	6	17	43638836	44285965	647130	ENSMUSG00000049744	Arhgap15
2	44202200	+	6	49	43638836	44285965	647130	ENSMUSG00000049744	Arhgap15
2	44216916	+	6	32	43638836	44285965	647130	ENSMUSG00000049744	Arhgap15
2	44233538	+	6	32	43638836	44285965	647130	ENSMUSG00000049744	Arhgap15
2	44233540	+	6	35	43638836	44285965	647130	ENSMUSG00000049744	Arhgap15
2	44233543	+	6	21	43638836	44285965	647130	ENSMUSG00000049744	Arhgap15
2	44235791	+	6	12	43638836	44285965	647130	ENSMUSG00000049744	Arhgap15
2	44235799	+	6	50	43638836	44285965	647130	ENSMUSG00000049744	Arhgap15
2	44236032	+	6	10	43638836	44285965	647130	ENSMUSG00000049744	Arhgap15
2	44272600	+	6	13	43638836	44285965	647130	ENSMUSG00000049744	Arhgap15
2	44566034	-	6	12	44454424	44817669	363246	ENSMUSG00000036890	Gtdc1
2	44764957	-	6	8	44454424	44817669	363246	ENSMUSG00000036890	Gtdc1
2	44772067	-	6	9	44454424	44817669	363246	ENSMUSG00000036890	Gtdc1
2	44772073	-	6	19	44454424	44817669	363246	ENSMUSG00000036890	Gtdc1
2	44780754	-	6	6	44454424	44817669	363246	ENSMUSG00000036890	Gtdc1
2	44790048	-	6	11	44454424	44817669	363246	ENSMUSG00000036890	Gtdc1
2	44793524	-	6	29	44454424	44817669	363246	ENSMUSG00000036890	Gtdc1
2	44877404	-	6	27	44873644	45007407	133764	ENSMUSG00000026872	Zeb2
2	44877708	-	6	16	44873644	45007407	133764	ENSMUSG00000026872	Zeb2
2	44878016	-	6	18	44873644	45007407	133764	ENSMUSG00000026872	Zeb2
2	44878023	-	6	24	44873644	45007407	133764	ENSMUSG00000026872	Zeb2
2	44878024	-	6	26	44873644	45007407	133764	ENSMUSG00000026872	Zeb2
2	44878027	-	6	18	44873644	45007407	133764	ENSMUSG00000026872	Zeb2
2	44878156	-	6	10	44873644	45007407	133764	ENSMUSG00000026872	Zeb2
2	44909120	-	6	22	44873644	45007407	133764	ENSMUSG00000026872	Zeb2
2	44909123	-	6	19	44873644	45007407	133764	ENSMUSG00000026872	Zeb2
2	44941384	-	6	16	44873644	45007407	133764	ENSMUSG00000026872	Zeb2
2	44941465	-	6	13	44873644	45007407	133764	ENSMUSG00000026872	Zeb2
2	44944974	-	6	10	44873644	45007407	133764	ENSMUSG00000026872	Zeb2
2	44949593	-	6	24	44873644	45007407	133764	ENSMUSG00000026872	Zeb2
2	44949602	-	6	39	44873644	45007407	133764	ENSMUSG00000026872	Zeb2
2	44972081	-	6	23	44873644	45007407	133764	ENSMUSG00000026872	Zeb2
2	44978410	-	6	39	44873644	45007407	133764	ENSMUSG00000026872	Zeb2
2	44978747	-	6	8	44873644	45007407	133764	ENSMUSG00000026872	Zeb2
2	44980846	-	6	15	44873644	45007407	133764	ENSMUSG00000026872	Zeb2
2	44980847	-	6	15	44873644	45007407	133764	ENSMUSG00000026872	Zeb2
2	44989606	-	6	25	44873644	45007407	133764	ENSMUSG00000026872	Zeb2
2	44993571	-	6	43	44873644	45007407	133764	ENSMUSG00000026872	Zeb2
2	44996921	-	6	33	44873644	45007407	133764	ENSMUSG00000026872	Zeb2
2	44996922	-	6	36	44873644	45007407	133764	ENSMUSG00000026872	Zeb2
2	44996923	-	6	36	44873644	45007407	133764	ENSMUSG00000026872	Zeb2
2	44996924	-	6	36	44873644	45007407	133764	ENSMUSG00000026872	Zeb2
2	48801402	-	6	12	48792836	48840289	47454	ENSMUSG00000026761	Orc4
2	48806541	-	6	21	48792836	48840289	47454	ENSMUSG00000026761	Orc4
2	48814505	-	6	9	48792836	48840289	47454	ENSMUSG00000026761	Orc4
2	48816279	-	6	15	48792836	48840289	47454	ENSMUSG00000026761	Orc4
2	48819173	-	6	25	48792836	48840289	47454	ENSMUSG00000026761	Orc4
2	48824254	-	6	43	48792836	48840289	47454	ENSMUSG00000026761	Orc4
2	48824260	-	6	29	48792836	48840289	47454	ENSMUSG00000026761	Orc4
2	48824922	-	6	19	48792836	48840289	47454	ENSMUSG00000026761	Orc4
2	48825094	-	6	40	48792836	48840289	47454	ENSMUSG00000026761	Orc4
2	48825565	-	6	15	48792836	48840289	47454	ENSMUSG00000026761	Orc4
2	48825865	-	6	13	48792836	48840289	47454	ENSMUSG00000026761	Orc4
2	48825871	-	6	25	48792836	48840289	47454	ENSMUSG00000026761	Orc4
2	48825886	-	6	45	48792836	48840289	47454	ENSMUSG00000026761	Orc4
2	48851104	+	6	10	48839520	49215417	375898	ENSMUSG00000036792	Mbd5
2	48881049	+	6	30	48839520	49215417	375898	ENSMUSG00000036792	Mbd5
2	48881052	+	6	33	48839520	49215417	375898	ENSMUSG00000036792	Mbd5
2	48881056	+	6	29	48839520	49215417	375898	ENSMUSG00000036792	Mbd5
2	48918098	+	6	13	48839520	49215417	375898	ENSMUSG00000036792	Mbd5
2	48919436	+	6	8	48839520	49215417	375898	ENSMUSG00000036792	Mbd5
2	49099065	+	6	8	48839520	49215417	375898	ENSMUSG00000036792	Mbd5
2	49103224	+	6	6	48839520	49215417	375898	ENSMUSG00000036792	Mbd5
2	49117046	+	6	10	48839520	49215417	375898	ENSMUSG00000036792	Mbd5
2	49178258	+	6	14	48839520	49215417	375898	ENSMUSG00000036792	Mbd5
2	49353928	+	6	19	49341498	49441960	100463	ENSMUSG00000069495	Epc2
2	49357748	+	6	13	49341498	49441960	100463	ENSMUSG00000069495	Epc2
2	49364355	+	6	8	49341498	49441960	100463	ENSMUSG00000069495	Epc2
2	49406501	+	6	15	49341498	49441960	100463	ENSMUSG00000069495	Epc2
2	51149403	+	6	16	51131843	51185957	54115	ENSMUSG00000086349	Gm13497
2	51153921	+	6	6	51131843	51185957	54115	ENSMUSG00000086349	Gm13497
2	51990213	+	6	16	51962844	52012395	49552	ENSMUSG00000036202	Rif1
2	51990215	+	6	20	51962844	52012395	49552	ENSMUSG00000036202	Rif1
2	51991110	+	6	9	51962844	52012395	49552	ENSMUSG00000036202	Rif1
2	52302382	-	6	17	52287963	52314913	26951	ENSMUSG00000036093	Arl5a
2	52772042	+	6	10	52747872	53023816	275945	ENSMUSG00000036053	Fmnl2
2	53045604	-	6	11	53024716	53081714	56999	ENSMUSG00000061136	Prpf40a
2	53062978	-	6	24	53024716	53081714	56999	ENSMUSG00000061136	Prpf40a
2	54836404	+	6	21	54326329	55008321	681993	ENSMUSG00000060988	Galnt13
2	54924713	+	6	11	54326329	55008321	681993	ENSMUSG00000060988	Galnt13
2	55480192	+	6	14	55325982	55488157	162176	ENSMUSG00000026824	Kcnj3
2	58023343	-	6	7	58019149	58085544	66396	ENSMUSG00000026832	Cytip
2	58023537	-	6	25	58019149	58085544	66396	ENSMUSG00000026832	Cytip
2	58023544	-	6	28	58019149	58085544	66396	ENSMUSG00000026832	Cytip
2	58023558	-	6	41	58019149	58085544	66396	ENSMUSG00000026832	Cytip
2	58023562	-	6	30	58019149	58085544	66396	ENSMUSG00000026832	Cytip
2	58028988	-	6	11	58019149	58085544	66396	ENSMUSG00000026832	Cytip
2	58029043	-	6	27	58019149	58085544	66396	ENSMUSG00000026832	Cytip
2	58029045	-	6	22	58019149	58085544	66396	ENSMUSG00000026832	Cytip
2	58029512	-	6	8	58019149	58085544	66396	ENSMUSG00000026832	Cytip
2	58032259	-	6	18	58019149	58085544	66396	ENSMUSG00000026832	Cytip
2	58032361	-	6	12	58019149	58085544	66396	ENSMUSG00000026832	Cytip
2	58033471	-	6	28	58019149	58085544	66396	ENSMUSG00000026832	Cytip
2	58033566	-	6	7	58019149	58085544	66396	ENSMUSG00000026832	Cytip
2	58034104	-	6	22	58019149	58085544	66396	ENSMUSG00000026832	Cytip
2	58034105	-	6	22	58019149	58085544	66396	ENSMUSG00000026832	Cytip
2	58040554	-	6	10	58019149	58085544	66396	ENSMUSG00000026832	Cytip
2	58040567	-	6	14	58019149	58085544	66396	ENSMUSG00000026832	Cytip
2	58043073	-	6	10	58019149	58085544	66396	ENSMUSG00000026832	Cytip
2	58044342	-	6	16	58019149	58085544	66396	ENSMUSG00000026832	Cytip
2	58044815	-	6	15	58019149	58085544	66396	ENSMUSG00000026832	Cytip
2	58044819	-	6	17	58019149	58085544	66396	ENSMUSG00000026832	Cytip
2	58228013	-	6	8	58157465	58247907	90443	ENSMUSG00000026834	Acvr1c
2	58907503	-	6	20	58711082	58991027	279946	ENSMUSG00000036641	Ccdc148
2	59730550	-	6	27	59729707	60040183	310477	ENSMUSG00000026987	Baz2b
2	59772522	-	6	9	59729707	60040183	310477	ENSMUSG00000026987	Baz2b
2	59785954	-	6	7	59729707	60040183	310477	ENSMUSG00000026987	Baz2b
2	59786603	-	6	33	59729707	60040183	310477	ENSMUSG00000026987	Baz2b
2	59786695	-	6	19	59729707	60040183	310477	ENSMUSG00000026987	Baz2b
2	59786699	-	6	14	59729707	60040183	310477	ENSMUSG00000026987	Baz2b
2	59791467	-	6	16	59729707	60040183	310477	ENSMUSG00000026987	Baz2b
2	59794029	-	6	11	59729707	60040183	310477	ENSMUSG00000026987	Baz2b
2	59809763	-	6	18	59729707	60040183	310477	ENSMUSG00000026987	Baz2b
2	59813458	-	6	9	59729707	60040183	310477	ENSMUSG00000026987	Baz2b
2	59827415	-	6	7	59729707	60040183	310477	ENSMUSG00000026987	Baz2b
2	59829346	-	6	15	59729707	60040183	310477	ENSMUSG00000026987	Baz2b
2	59850693	-	6	12	59729707	60040183	310477	ENSMUSG00000026987	Baz2b
2	59851304	-	6	22	59729707	60040183	310477	ENSMUSG00000026987	Baz2b
2	59859201	-	6	30	59729707	60040183	310477	ENSMUSG00000026987	Baz2b
2	59864281	-	6	8	59729707	60040183	310477	ENSMUSG00000026987	Baz2b
2	59868716	-	6	17	59729707	60040183	310477	ENSMUSG00000026987	Baz2b
2	59868719	-	6	18	59729707	60040183	310477	ENSMUSG00000026987	Baz2b
2	59874171	-	6	13	59729707	60040183	310477	ENSMUSG00000026987	Baz2b
2	59876979	-	6	9	59729707	60040183	310477	ENSMUSG00000026987	Baz2b
2	59884245	-	6	13	59729707	60040183	310477	ENSMUSG00000026987	Baz2b
2	59894406	-	6	12	59729707	60040183	310477	ENSMUSG00000026987	Baz2b
2	59896786	-	6	42	59729707	60040183	310477	ENSMUSG00000026987	Baz2b
2	59901961	-	6	15	59729707	60040183	310477	ENSMUSG00000026987	Baz2b
2	59901999	-	6	14	59729707	60040183	310477	ENSMUSG00000026987	Baz2b
2	59904607	-	6	9	59729707	60040183	310477	ENSMUSG00000026987	Baz2b
2	59906475	-	6	22	59729707	60040183	310477	ENSMUSG00000026987	Baz2b
2	59909607	-	6	15	59729707	60040183	310477	ENSMUSG00000026987	Baz2b
2	59912947	-	6	16	59729707	60040183	310477	ENSMUSG00000026987	Baz2b
2	59918498	-	6	12	59729707	60040183	310477	ENSMUSG00000026987	Baz2b
2	59918524	-	6	11	59729707	60040183	310477	ENSMUSG00000026987	Baz2b
2	59918597	-	6	14	59729707	60040183	310477	ENSMUSG00000026987	Baz2b
2	59919588	-	6	14	59729707	60040183	310477	ENSMUSG00000026987	Baz2b
2	59936198	-	6	14	59729707	60040183	310477	ENSMUSG00000026987	Baz2b
2	59940756	-	6	11	59729707	60040183	310477	ENSMUSG00000026987	Baz2b
2	59941774	-	6	23	59729707	60040183	310477	ENSMUSG00000026987	Baz2b
2	59949462	-	6	17	59729707	60040183	310477	ENSMUSG00000026987	Baz2b
2	59949824	-	6	32	59729707	60040183	310477	ENSMUSG00000026987	Baz2b
2	59949829	-	6	36	59729707	60040183	310477	ENSMUSG00000026987	Baz2b
2	59954716	-	6	12	59729707	60040183	310477	ENSMUSG00000026987	Baz2b
2	59954726	-	6	7	59729707	60040183	310477	ENSMUSG00000026987	Baz2b
2	60042783	+	6	28	60040231	60081020	40790	ENSMUSG00000026977	Marchf7
2	60042811	+	6	11	60040231	60081020	40790	ENSMUSG00000026977	Marchf7
2	60076691	+	6	19	60040231	60081020	40790	ENSMUSG00000026977	Marchf7
2	60580577	-	6	55	60580537	60793536	213000	ENSMUSG00000026970	Rbms1
2	60580730	-	6	63	60580537	60793536	213000	ENSMUSG00000026970	Rbms1
2	60589515	-	6	24	60580537	60793536	213000	ENSMUSG00000026970	Rbms1
2	60640743	-	6	9	60580537	60793536	213000	ENSMUSG00000026970	Rbms1
2	60653217	-	6	16	60580537	60793536	213000	ENSMUSG00000026970	Rbms1
2	60653267	-	6	8	60580537	60793536	213000	ENSMUSG00000026970	Rbms1
2	60671755	-	6	16	60580537	60793536	213000	ENSMUSG00000026970	Rbms1
2	61409328	+	6	30	61408929	61484515	75587	ENSMUSG00000064289	Tank
2	61411591	+	6	40	61408929	61484515	75587	ENSMUSG00000064289	Tank
2	61412467	+	6	35	61408929	61484515	75587	ENSMUSG00000064289	Tank
2	61420628	+	6	22	61408929	61484515	75587	ENSMUSG00000064289	Tank
2	61426581	+	6	7	61408929	61484515	75587	ENSMUSG00000064289	Tank
2	61435462	+	6	24	61408929	61484515	75587	ENSMUSG00000064289	Tank
2	61437597	+	6	7	61408929	61484515	75587	ENSMUSG00000064289	Tank
2	61444592	+	6	11	61408929	61484515	75587	ENSMUSG00000064289	Tank
2	61459878	+	6	29	61408929	61484515	75587	ENSMUSG00000064289	Tank
2	61459879	+	6	31	61408929	61484515	75587	ENSMUSG00000064289	Tank
2	61459885	+	6	19	61408929	61484515	75587	ENSMUSG00000064289	Tank
2	61466166	+	6	48	61408929	61484515	75587	ENSMUSG00000064289	Tank
2	61466170	+	6	64	61408929	61484515	75587	ENSMUSG00000064289	Tank
2	61466175	+	6	42	61408929	61484515	75587	ENSMUSG00000064289	Tank
2	61468476	+	6	14	61408929	61484515	75587	ENSMUSG00000064289	Tank
2	61553569	+	6	20	61542038	61630720	88683	ENSMUSG00000026914	Psmd14
2	61591473	+	6	24	61542038	61630720	88683	ENSMUSG00000026914	Psmd14
2	61607241	+	6	27	61542038	61630720	88683	ENSMUSG00000026914	Psmd14
2	61607243	+	6	26	61542038	61630720	88683	ENSMUSG00000026914	Psmd14
2	61619707	+	6	8	61542038	61630720	88683	ENSMUSG00000026914	Psmd14
2	62188758	-	6	15	62160417	62242575	82159	ENSMUSG00000035000	Dpp4
2	64952785	-	6	10	64918683	65069747	151065	ENSMUSG00000034903	Cobll1
2	64962764	-	6	30	64918683	65069747	151065	ENSMUSG00000034903	Cobll1
2	64967838	-	6	21	64918683	65069747	151065	ENSMUSG00000034903	Cobll1
2	65010898	-	6	50	64918683	65069747	151065	ENSMUSG00000034903	Cobll1
2	65028272	-	6	15	64918683	65069747	151065	ENSMUSG00000034903	Cobll1
2	65028286	-	6	14	64918683	65069747	151065	ENSMUSG00000034903	Cobll1
2	65042684	-	6	14	64918683	65069747	151065	ENSMUSG00000034903	Cobll1
2	65046207	-	6	16	64918683	65069747	151065	ENSMUSG00000034903	Cobll1
2	65055340	-	6	11	64918683	65069747	151065	ENSMUSG00000034903	Cobll1
2	65055345	-	6	10	64918683	65069747	151065	ENSMUSG00000034903	Cobll1
2	65060539	-	6	17	64918683	65069747	151065	ENSMUSG00000034903	Cobll1
2	65958523	+	6	18	65955661	66005594	49934	ENSMUSG00000100197	Gm28638
2	66545974	-	6	10	66503769	66615258	111490	ENSMUSG00000034810	Scn7a
2	67140782	-	6	6	67140003	67226835	86833	ENSMUSG00000087043	Gm13599
2	67871988	+	6	29	67396215	67953033	556819	ENSMUSG00000034780	B3galt1
2	68898800	+	6	6	68691785	68944626	252842	ENSMUSG00000027035	Cers6
2	69396004	-	6	13	69254684	69416409	161726	ENSMUSG00000027070	Lrp2
2	69567673	+	6	10	69552889	69584356	31468	ENSMUSG00000042133	Ppig
2	69568265	+	6	10	69552889	69584356	31468	ENSMUSG00000042133	Ppig
2	69577057	+	6	13	69552889	69584356	31468	ENSMUSG00000042133	Ppig
2	69578616	+	6	10	69552889	69584356	31468	ENSMUSG00000042133	Ppig
2	69580816	+	6	7	69552889	69584356	31468	ENSMUSG00000042133	Ppig
2	69693320	+	6	43	69691906	69702190	10285	ENSMUSG00000068882	Ssb
2	69701374	+	6	11	69691906	69702190	10285	ENSMUSG00000068882	Ssb
2	69756723	+	6	12	69727590	69854357	126768	ENSMUSG00000044308	Ubr3
2	69772360	+	6	18	69727590	69854357	126768	ENSMUSG00000044308	Ubr3
2	69772361	+	6	17	69727590	69854357	126768	ENSMUSG00000044308	Ubr3
2	69772806	+	6	11	69727590	69854357	126768	ENSMUSG00000044308	Ubr3
2	69812083	+	6	8	69727590	69854357	126768	ENSMUSG00000044308	Ubr3
2	70502814	+	6	22	70491920	70542980	51061	ENSMUSG00000014959	Gorasp2
2	70573554	-	6	14	70542751	70656072	113322	ENSMUSG00000041997	Tlk1
2	70581278	-	6	17	70542751	70656072	113322	ENSMUSG00000041997	Tlk1
2	70616481	-	6	12	70542751	70656072	113322	ENSMUSG00000041997	Tlk1
2	70632740	-	6	6	70542751	70656072	113322	ENSMUSG00000041997	Tlk1
2	70643553	-	6	8	70542751	70656072	113322	ENSMUSG00000041997	Tlk1
2	70652260	-	6	16	70542751	70656072	113322	ENSMUSG00000041997	Tlk1
2	71068898	+	6	15	71042050	71093647	51598	ENSMUSG00000027012	Dync1i2
2	71117841	-	6	14	71101407	71198093	96687	ENSMUSG00000027010	Slc25a12
2	71136644	-	6	31	71101407	71198093	96687	ENSMUSG00000027010	Slc25a12
2	71686982	+	6	17	71575960	71688760	112801	ENSMUSG00000027111	Itga6
2	71688087	+	6	25	71575960	71688760	112801	ENSMUSG00000027111	Itga6
2	72043009	+	6	21	71811584	72087818	276235	ENSMUSG00000049044	Rapgef4
2	72767187	-	6	7	72766771	72810790	44020	ENSMUSG00000027109	Sp3
2	72767212	-	6	50	72766771	72810790	44020	ENSMUSG00000027109	Sp3
2	72767235	-	6	32	72766771	72810790	44020	ENSMUSG00000027109	Sp3
2	72767242	-	6	49	72766771	72810790	44020	ENSMUSG00000027109	Sp3
2	72767329	-	6	22	72766771	72810790	44020	ENSMUSG00000027109	Sp3
2	72767365	-	6	40	72766771	72810790	44020	ENSMUSG00000027109	Sp3
2	72774501	-	6	21	72766771	72810790	44020	ENSMUSG00000027109	Sp3
2	72775007	-	6	10	72766771	72810790	44020	ENSMUSG00000027109	Sp3
2	72778328	-	6	13	72766771	72810790	44020	ENSMUSG00000027109	Sp3
2	72778445	-	6	16	72766771	72810790	44020	ENSMUSG00000027109	Sp3
2	72785199	-	6	12	72766771	72810790	44020	ENSMUSG00000027109	Sp3
2	72800299	-	6	28	72766771	72810790	44020	ENSMUSG00000027109	Sp3
2	72800306	-	6	25	72766771	72810790	44020	ENSMUSG00000027109	Sp3
2	73260194	-	6	10	73259954	73360078	100125	ENSMUSG00000075284	Wipf1
2	73273135	-	6	15	73259954	73360078	100125	ENSMUSG00000075284	Wipf1
2	73289233	-	6	26	73259954	73360078	100125	ENSMUSG00000075284	Wipf1
2	73289239	-	6	15	73259954	73360078	100125	ENSMUSG00000075284	Wipf1
2	73289283	-	6	23	73259954	73360078	100125	ENSMUSG00000075284	Wipf1
2	73289286	-	6	26	73259954	73360078	100125	ENSMUSG00000075284	Wipf1
2	73291483	-	6	15	73259954	73360078	100125	ENSMUSG00000075284	Wipf1
2	73298324	-	6	9	73259954	73360078	100125	ENSMUSG00000075284	Wipf1
2	73674197	-	6	20	73646853	73722983	76131	ENSMUSG00000027104	Atf2
2	73689499	-	6	12	73646853	73722983	76131	ENSMUSG00000027104	Atf2
2	73718119	-	6	17	73646853	73722983	76131	ENSMUSG00000027104	Atf2
2	74371405	-	6	15	74350635	74409779	59145	ENSMUSG00000009207	Lnpk
2	74697140	+	6	7	74656147	74708775	52629	ENSMUSG00000027099	Mtx2
2	75499284	+	6	10	75489605	75499751	10147	ENSMUSG00000059005	Hnrnpa3
2	75519733	-	6	6	75505857	75534985	29129	ENSMUSG00000015839	Nfe2l2
2	75699027	+	6	14	75662521	75761694	99174	ENSMUSG00000042410	Agps
2	75727979	+	6	12	75662521	75761694	99174	ENSMUSG00000042410	Agps
2	75751962	+	6	13	75662521	75761694	99174	ENSMUSG00000042410	Agps
2	76213911	+	6	53	76200328	76214112	13785	ENSMUSG00000042369	Rbm45
2	76239965	+	6	6	76236852	76430991	194140	ENSMUSG00000042359	Osbpl6
2	78907686	+	6	25	78803016	78929195	126180	ENSMUSG00000102286	Gm37004
2	78913295	+	6	9	78803016	78929195	126180	ENSMUSG00000102286	Gm37004
2	78916030	+	6	6	78803016	78929195	126180	ENSMUSG00000102286	Gm37004
2	79088014	+	6	10	79085770	79163467	77698	ENSMUSG00000027009	Itga4
2	79094032	+	6	11	79085770	79163467	77698	ENSMUSG00000027009	Itga4
2	79094534	+	6	17	79085770	79163467	77698	ENSMUSG00000027009	Itga4
2	79096370	+	6	31	79085770	79163467	77698	ENSMUSG00000027009	Itga4
2	79096372	+	6	47	79085770	79163467	77698	ENSMUSG00000027009	Itga4
2	79096911	+	6	40	79085770	79163467	77698	ENSMUSG00000027009	Itga4
2	79096912	+	6	36	79085770	79163467	77698	ENSMUSG00000027009	Itga4
2	79099926	+	6	16	79085770	79163467	77698	ENSMUSG00000027009	Itga4
2	79104631	+	6	16	79085770	79163467	77698	ENSMUSG00000027009	Itga4
2	79110149	+	6	9	79085770	79163467	77698	ENSMUSG00000027009	Itga4
2	79111579	+	6	29	79085770	79163467	77698	ENSMUSG00000027009	Itga4
2	79116309	+	6	8	79085770	79163467	77698	ENSMUSG00000027009	Itga4
2	79125973	+	6	16	79085770	79163467	77698	ENSMUSG00000027009	Itga4
2	79137027	+	6	26	79085770	79163467	77698	ENSMUSG00000027009	Itga4
2	79143217	+	6	16	79085770	79163467	77698	ENSMUSG00000027009	Itga4
2	79145249	+	6	9	79085770	79163467	77698	ENSMUSG00000027009	Itga4
2	79151342	+	6	44	79085770	79163467	77698	ENSMUSG00000027009	Itga4
2	79151350	+	6	40	79085770	79163467	77698	ENSMUSG00000027009	Itga4
2	79159336	+	6	29	79085770	79163467	77698	ENSMUSG00000027009	Itga4
2	79159341	+	6	36	79085770	79163467	77698	ENSMUSG00000027009	Itga4
2	79161145	+	6	26	79085770	79163467	77698	ENSMUSG00000027009	Itga4
2	79162717	+	6	9	79085770	79163467	77698	ENSMUSG00000027009	Itga4
2	80165152	+	6	15	80145810	80184387	38578	ENSMUSG00000027006	Dnajc10
2	82072698	+	6	11	81883566	82090223	206658	ENSMUSG00000070866	Zfp804a
2	83484723	+	6	23	83474779	83494966	20188	ENSMUSG00000027091	Zc3h15
2	83578587	+	6	10	83554741	83637260	82520	ENSMUSG00000027087	Itgav
2	83608087	+	6	15	83554741	83637260	82520	ENSMUSG00000027087	Itgav
2	83636929	+	6	39	83554741	83637260	82520	ENSMUSG00000027087	Itgav
2	83636930	+	6	66	83554741	83637260	82520	ENSMUSG00000027087	Itgav
2	83636941	+	6	38	83554741	83637260	82520	ENSMUSG00000027087	Itgav
2	83636972	+	6	9	83554741	83637260	82520	ENSMUSG00000027087	Itgav
2	84161848	-	6	15	84160970	84255755	94786	ENSMUSG00000059588	Calcrl
2	84288023	-	6	39	84263199	84307119	43921	ENSMUSG00000027082	Tfpi
2	84540910	-	6	10	84518314	84545524	27211	ENSMUSG00000034075	Zdhhc5
2	84856246	-	6	19	84828927	84867806	38880	ENSMUSG00000027071	P2rx3
2	84856248	-	6	21	84828927	84867806	38880	ENSMUSG00000027071	P2rx3
2	84994621	-	6	6	84992678	85027541	34864	ENSMUSG00000075224	Lrrc55
2	89771111	-	6	9	89770876	89779008	8133	ENSMUSG00000068806	Olfr1259
2	90019246	+	6	80	90004441	90025496	21056	ENSMUSG00000080223	Gm13768
2	90019985	+	6	17	90004441	90025496	21056	ENSMUSG00000080223	Gm13768
2	90020258	+	6	59	90004441	90025496	21056	ENSMUSG00000080223	Gm13768
2	90263319	-	6	35	90260098	90410991	150894	ENSMUSG00000025314	Ptprj
2	90264756	-	6	29	90260098	90410991	150894	ENSMUSG00000025314	Ptprj
2	90264758	-	6	24	90260098	90410991	150894	ENSMUSG00000025314	Ptprj
2	90265359	-	6	59	90260098	90410991	150894	ENSMUSG00000025314	Ptprj
2	90265632	-	6	17	90260098	90410991	150894	ENSMUSG00000025314	Ptprj
2	90266373	-	6	80	90260098	90410991	150894	ENSMUSG00000025314	Ptprj
2	90292174	-	6	10	90260098	90410991	150894	ENSMUSG00000025314	Ptprj
2	90293344	-	6	78	90260098	90410991	150894	ENSMUSG00000025314	Ptprj
2	90312950	-	6	103	90260098	90410991	150894	ENSMUSG00000025314	Ptprj
2	90314070	-	6	44	90260098	90410991	150894	ENSMUSG00000025314	Ptprj
2	90318347	-	6	14	90260098	90410991	150894	ENSMUSG00000025314	Ptprj
2	90318352	-	6	20	90260098	90410991	150894	ENSMUSG00000025314	Ptprj
2	90319306	-	6	16	90260098	90410991	150894	ENSMUSG00000025314	Ptprj
2	90319436	-	6	80	90260098	90410991	150894	ENSMUSG00000025314	Ptprj
2	90319440	-	6	56	90260098	90410991	150894	ENSMUSG00000025314	Ptprj
2	90321447	-	6	46	90260098	90410991	150894	ENSMUSG00000025314	Ptprj
2	90321449	-	6	33	90260098	90410991	150894	ENSMUSG00000025314	Ptprj
2	90327869	-	6	36	90260098	90410991	150894	ENSMUSG00000025314	Ptprj
2	90327875	-	6	36	90260098	90410991	150894	ENSMUSG00000025314	Ptprj
2	90327877	-	6	23	90260098	90410991	150894	ENSMUSG00000025314	Ptprj
2	90330755	-	6	47	90260098	90410991	150894	ENSMUSG00000025314	Ptprj
2	90330811	-	6	27	90260098	90410991	150894	ENSMUSG00000025314	Ptprj
2	90331933	-	6	12	90260098	90410991	150894	ENSMUSG00000025314	Ptprj
2	90337676	-	6	11	90260098	90410991	150894	ENSMUSG00000025314	Ptprj
2	90340734	-	6	37	90260098	90410991	150894	ENSMUSG00000025314	Ptprj
2	90348952	-	6	10	90260098	90410991	150894	ENSMUSG00000025314	Ptprj
2	90350993	-	6	6	90260098	90410991	150894	ENSMUSG00000025314	Ptprj
2	90351002	-	6	18	90260098	90410991	150894	ENSMUSG00000025314	Ptprj
2	90353447	-	6	36	90260098	90410991	150894	ENSMUSG00000025314	Ptprj
2	90353448	-	6	29	90260098	90410991	150894	ENSMUSG00000025314	Ptprj
2	90353462	-	6	43	90260098	90410991	150894	ENSMUSG00000025314	Ptprj
2	90367667	-	6	12	90260098	90410991	150894	ENSMUSG00000025314	Ptprj
2	90371158	-	6	66	90260098	90410991	150894	ENSMUSG00000025314	Ptprj
2	90371159	-	6	59	90260098	90410991	150894	ENSMUSG00000025314	Ptprj
2	90373171	-	6	37	90260098	90410991	150894	ENSMUSG00000025314	Ptprj
2	90373176	-	6	26	90260098	90410991	150894	ENSMUSG00000025314	Ptprj
2	90376925	-	6	16	90260098	90410991	150894	ENSMUSG00000025314	Ptprj
2	90376965	-	6	9	90260098	90410991	150894	ENSMUSG00000025314	Ptprj
2	90377289	-	6	52	90260098	90410991	150894	ENSMUSG00000025314	Ptprj
2	90378267	-	6	19	90260098	90410991	150894	ENSMUSG00000025314	Ptprj
2	90378288	-	6	21	90260098	90410991	150894	ENSMUSG00000025314	Ptprj
2	90378298	-	6	18	90260098	90410991	150894	ENSMUSG00000025314	Ptprj
2	90378323	-	6	17	90260098	90410991	150894	ENSMUSG00000025314	Ptprj
2	90378361	-	6	10	90260098	90410991	150894	ENSMUSG00000025314	Ptprj
2	90379616	-	6	8	90260098	90410991	150894	ENSMUSG00000025314	Ptprj
2	90380157	-	6	17	90260098	90410991	150894	ENSMUSG00000025314	Ptprj
2	90380453	-	6	12	90260098	90410991	150894	ENSMUSG00000025314	Ptprj
2	90380467	-	6	13	90260098	90410991	150894	ENSMUSG00000025314	Ptprj
2	90383730	-	6	7	90260098	90410991	150894	ENSMUSG00000025314	Ptprj
2	90387616	-	6	14	90260098	90410991	150894	ENSMUSG00000025314	Ptprj
2	90388053	-	6	73	90260098	90410991	150894	ENSMUSG00000025314	Ptprj
2	90392259	-	6	23	90260098	90410991	150894	ENSMUSG00000025314	Ptprj
2	90392260	-	6	23	90260098	90410991	150894	ENSMUSG00000025314	Ptprj
2	90392604	-	6	15	90260098	90410991	150894	ENSMUSG00000025314	Ptprj
2	90393691	-	6	34	90260098	90410991	150894	ENSMUSG00000025314	Ptprj
2	90397117	-	6	19	90260098	90410991	150894	ENSMUSG00000025314	Ptprj
2	90398826	-	6	34	90260098	90410991	150894	ENSMUSG00000025314	Ptprj
2	90398854	-	6	44	90260098	90410991	150894	ENSMUSG00000025314	Ptprj
2	90398866	-	6	56	90260098	90410991	150894	ENSMUSG00000025314	Ptprj
2	90398875	-	6	30	90260098	90410991	150894	ENSMUSG00000025314	Ptprj
2	90398969	-	6	10	90260098	90410991	150894	ENSMUSG00000025314	Ptprj
2	90399179	-	6	13	90260098	90410991	150894	ENSMUSG00000025314	Ptprj
2	90399193	-	6	16	90260098	90410991	150894	ENSMUSG00000025314	Ptprj
2	90399209	-	6	14	90260098	90410991	150894	ENSMUSG00000025314	Ptprj
2	90402313	-	6	11	90260098	90410991	150894	ENSMUSG00000025314	Ptprj
2	90403620	-	6	16	90260098	90410991	150894	ENSMUSG00000025314	Ptprj
2	90403907	-	6	14	90260098	90410991	150894	ENSMUSG00000025314	Ptprj
2	90405384	-	6	11	90260098	90410991	150894	ENSMUSG00000025314	Ptprj
2	90406496	-	6	21	90260098	90410991	150894	ENSMUSG00000025314	Ptprj
2	90409749	-	6	35	90260098	90410991	150894	ENSMUSG00000025314	Ptprj
2	90409756	-	6	44	90260098	90410991	150894	ENSMUSG00000025314	Ptprj
2	90523585	+	6	30	90507559	90566672	59114	ENSMUSG00000051329	Nup160
2	90523586	+	6	27	90507559	90566672	59114	ENSMUSG00000051329	Nup160
2	90533967	+	6	21	90507559	90566672	59114	ENSMUSG00000051329	Nup160
2	90545163	+	6	11	90507559	90566672	59114	ENSMUSG00000051329	Nup160
2	90549854	+	6	9	90507559	90566672	59114	ENSMUSG00000051329	Nup160
2	90602646	+	6	22	90575714	90611365	35652	ENSMUSG00000008200	Fnbp4
2	90605981	+	6	29	90575714	90611365	35652	ENSMUSG00000008200	Fnbp4
2	90778268	+	6	26	90770727	90849842	79116	ENSMUSG00000005506	Celf1
2	90778269	+	6	24	90770727	90849842	79116	ENSMUSG00000005506	Celf1
2	90783478	+	6	14	90770727	90849842	79116	ENSMUSG00000005506	Celf1
2	90784117	+	6	12	90770727	90849842	79116	ENSMUSG00000005506	Celf1
2	90784845	+	6	9	90770727	90849842	79116	ENSMUSG00000005506	Celf1
2	90787437	+	6	6	90770727	90849842	79116	ENSMUSG00000005506	Celf1
2	90793752	+	6	13	90770727	90849842	79116	ENSMUSG00000005506	Celf1
2	90794312	+	6	40	90770727	90849842	79116	ENSMUSG00000005506	Celf1
2	90794319	+	6	54	90770727	90849842	79116	ENSMUSG00000005506	Celf1
2	90798729	+	6	22	90770727	90849842	79116	ENSMUSG00000005506	Celf1
2	90799380	+	6	18	90770727	90849842	79116	ENSMUSG00000005506	Celf1
2	90812037	+	6	27	90770727	90849842	79116	ENSMUSG00000005506	Celf1
2	90812039	+	6	23	90770727	90849842	79116	ENSMUSG00000005506	Celf1
2	90843983	+	6	18	90770727	90849842	79116	ENSMUSG00000005506	Celf1
2	90843984	+	6	20	90770727	90849842	79116	ENSMUSG00000005506	Celf1
2	90843988	+	6	17	90770727	90849842	79116	ENSMUSG00000005506	Celf1
2	90843989	+	6	16	90770727	90849842	79116	ENSMUSG00000005506	Celf1
2	90843995	+	6	17	90770727	90849842	79116	ENSMUSG00000005506	Celf1
2	90847098	+	6	21	90770727	90849842	79116	ENSMUSG00000005506	Celf1
2	90847099	+	6	20	90770727	90849842	79116	ENSMUSG00000005506	Celf1
2	90847746	+	6	16	90770727	90849842	79116	ENSMUSG00000005506	Celf1
2	90976299	-	6	11	90967705	91014182	46478	ENSMUSG00000040687	Madd
2	91116064	-	6	38	91105413	91275049	169637	ENSMUSG00000040591	1110051M20Rik
2	91564793	+	6	23	91560479	91749194	188716	ENSMUSG00000040506	Ambra1
2	91574979	+	6	15	91560479	91749194	188716	ENSMUSG00000040506	Ambra1
2	91574981	+	6	17	91560479	91749194	188716	ENSMUSG00000040506	Ambra1
2	91575008	+	6	11	91560479	91749194	188716	ENSMUSG00000040506	Ambra1
2	91578934	+	6	27	91560479	91749194	188716	ENSMUSG00000040506	Ambra1
2	91578943	+	6	35	91560479	91749194	188716	ENSMUSG00000040506	Ambra1
2	91578945	+	6	40	91560479	91749194	188716	ENSMUSG00000040506	Ambra1
2	91607178	+	6	16	91560479	91749194	188716	ENSMUSG00000040506	Ambra1
2	91646478	+	6	27	91560479	91749194	188716	ENSMUSG00000040506	Ambra1
2	91646486	+	6	15	91560479	91749194	188716	ENSMUSG00000040506	Ambra1
2	91668064	+	6	9	91560479	91749194	188716	ENSMUSG00000040506	Ambra1
2	91708402	+	6	7	91560479	91749194	188716	ENSMUSG00000040506	Ambra1
2	91733039	+	6	10	91560479	91749194	188716	ENSMUSG00000040506	Ambra1
2	92021119	+	6	36	91923462	92195011	271550	ENSMUSG00000058318	Phf21a
2	92021120	+	6	37	91923462	92195011	271550	ENSMUSG00000058318	Phf21a
2	92021121	+	6	32	91923462	92195011	271550	ENSMUSG00000058318	Phf21a
2	92028446	+	6	11	91923462	92195011	271550	ENSMUSG00000058318	Phf21a
2	92031935	+	6	13	91923462	92195011	271550	ENSMUSG00000058318	Phf21a
2	92033805	+	6	10	91923462	92195011	271550	ENSMUSG00000058318	Phf21a
2	92049628	+	6	14	91923462	92195011	271550	ENSMUSG00000058318	Phf21a
2	92049644	+	6	9	91923462	92195011	271550	ENSMUSG00000058318	Phf21a
2	92061963	+	6	12	91923462	92195011	271550	ENSMUSG00000058318	Phf21a
2	92063211	+	6	11	91923462	92195011	271550	ENSMUSG00000058318	Phf21a
2	92076730	+	6	13	91923462	92195011	271550	ENSMUSG00000058318	Phf21a
2	92077850	+	6	15	91923462	92195011	271550	ENSMUSG00000058318	Phf21a
2	92079644	+	6	31	91923462	92195011	271550	ENSMUSG00000058318	Phf21a
2	92084890	+	6	32	91923462	92195011	271550	ENSMUSG00000058318	Phf21a
2	92084892	+	6	35	91923462	92195011	271550	ENSMUSG00000058318	Phf21a
2	92084895	+	6	30	91923462	92195011	271550	ENSMUSG00000058318	Phf21a
2	92084904	+	6	9	91923462	92195011	271550	ENSMUSG00000058318	Phf21a
2	92191757	+	6	42	91923462	92195011	271550	ENSMUSG00000058318	Phf21a
2	92191759	+	6	50	91923462	92195011	271550	ENSMUSG00000058318	Phf21a
2	93021248	+	6	8	93017893	93032104	14212	ENSMUSG00000068735	Trp53i11
2	93021445	+	6	34	93017893	93032104	14212	ENSMUSG00000068735	Trp53i11
2	93032035	+	6	12	93017893	93032104	14212	ENSMUSG00000068735	Trp53i11
2	94213541	-	6	42	94131112	94237034	105923	ENSMUSG00000027194	Ttc17
2	94213544	-	6	32	94131112	94237034	105923	ENSMUSG00000027194	Ttc17
2	94227384	-	6	10	94131112	94237034	105923	ENSMUSG00000027194	Ttc17
2	96724638	+	6	7	96148514	97462011	1313498	ENSMUSG00000050587	Lrrc4c
2	101512679	+	6	11	101508774	101532014	23241	ENSMUSG00000027164	Traf6
2	101512688	+	6	34	101508774	101532014	23241	ENSMUSG00000027164	Traf6
2	101512689	+	6	38	101508774	101532014	23241	ENSMUSG00000027164	Traf6
2	102131061	-	6	14	102130464	102238173	107710	ENSMUSG00000027189	Trim44
2	102131094	-	6	25	102130464	102238173	107710	ENSMUSG00000027189	Trim44
2	102131105	-	6	33	102130464	102238173	107710	ENSMUSG00000027189	Trim44
2	102140765	-	6	22	102130464	102238173	107710	ENSMUSG00000027189	Trim44
2	102140872	-	6	10	102130464	102238173	107710	ENSMUSG00000027189	Trim44
2	102142209	-	6	17	102130464	102238173	107710	ENSMUSG00000027189	Trim44
2	102150393	-	6	38	102130464	102238173	107710	ENSMUSG00000027189	Trim44
2	102150480	-	6	38	102130464	102238173	107710	ENSMUSG00000027189	Trim44
2	102156768	-	6	11	102130464	102238173	107710	ENSMUSG00000027189	Trim44
2	102162927	-	6	13	102130464	102238173	107710	ENSMUSG00000027189	Trim44
2	102162993	-	6	10	102130464	102238173	107710	ENSMUSG00000027189	Trim44
2	102166530	-	6	9	102130464	102238173	107710	ENSMUSG00000027189	Trim44
2	102168647	-	6	15	102130464	102238173	107710	ENSMUSG00000027189	Trim44
2	102169388	-	6	29	102130464	102238173	107710	ENSMUSG00000027189	Trim44
2	102169390	-	6	37	102130464	102238173	107710	ENSMUSG00000027189	Trim44
2	102169393	-	6	31	102130464	102238173	107710	ENSMUSG00000027189	Trim44
2	102202108	-	6	8	102130464	102238173	107710	ENSMUSG00000027189	Trim44
2	102225222	-	6	23	102130464	102238173	107710	ENSMUSG00000027189	Trim44
2	102641847	-	6	12	102641486	102732010	90525	ENSMUSG00000005087	Cd44
2	102642909	-	6	19	102641486	102732010	90525	ENSMUSG00000005087	Cd44
2	102642925	-	6	16	102641486	102732010	90525	ENSMUSG00000005087	Cd44
2	102643697	-	6	12	102641486	102732010	90525	ENSMUSG00000005087	Cd44
2	102643705	-	6	13	102641486	102732010	90525	ENSMUSG00000005087	Cd44
2	102643754	-	6	16	102641486	102732010	90525	ENSMUSG00000005087	Cd44
2	102643797	-	6	48	102641486	102732010	90525	ENSMUSG00000005087	Cd44
2	102643825	-	6	8	102641486	102732010	90525	ENSMUSG00000005087	Cd44
2	102643875	-	6	23	102641486	102732010	90525	ENSMUSG00000005087	Cd44
2	102643887	-	6	30	102641486	102732010	90525	ENSMUSG00000005087	Cd44
2	102643899	-	6	15	102641486	102732010	90525	ENSMUSG00000005087	Cd44
2	102644241	-	6	12	102641486	102732010	90525	ENSMUSG00000005087	Cd44
2	102644321	-	6	37	102641486	102732010	90525	ENSMUSG00000005087	Cd44
2	102644341	-	6	99	102641486	102732010	90525	ENSMUSG00000005087	Cd44
2	102661226	-	6	8	102641486	102732010	90525	ENSMUSG00000005087	Cd44
2	102662219	-	6	36	102641486	102732010	90525	ENSMUSG00000005087	Cd44
2	102662298	-	6	17	102641486	102732010	90525	ENSMUSG00000005087	Cd44
2	102728061	-	6	7	102641486	102732010	90525	ENSMUSG00000005087	Cd44
2	102728096	-	6	29	102641486	102732010	90525	ENSMUSG00000005087	Cd44
2	103216875	-	6	11	103207988	103219389	11402	ENSMUSG00000070794	BC016548
2	103306744	-	6	15	103284194	103315505	31312	ENSMUSG00000027187	Cat
2	103306747	-	6	18	103284194	103315505	31312	ENSMUSG00000027187	Cat
2	103595562	-	6	37	103593286	103627994	34709	ENSMUSG00000027184	Caprin1
2	103612552	-	6	17	103593286	103627994	34709	ENSMUSG00000027184	Caprin1
2	103612819	-	6	25	103593286	103627994	34709	ENSMUSG00000027184	Caprin1
2	103612820	-	6	26	103593286	103627994	34709	ENSMUSG00000027184	Caprin1
2	103612825	-	6	11	103593286	103627994	34709	ENSMUSG00000027184	Caprin1
2	103616610	-	6	14	103593286	103627994	34709	ENSMUSG00000027184	Caprin1
2	103617233	-	6	12	103593286	103627994	34709	ENSMUSG00000027184	Caprin1
2	103626151	-	6	12	103593286	103627994	34709	ENSMUSG00000027184	Caprin1
2	103626471	-	6	16	103593286	103627994	34709	ENSMUSG00000027184	Caprin1
2	103808040	+	6	18	103788331	103812223	23893	ENSMUSG00000032698	Lmo2
2	103887327	+	6	11	103858066	103893585	35520	ENSMUSG00000027180	Fbxo3
2	104258529	-	6	12	104256826	104324791	67966	ENSMUSG00000027177	Hipk3
2	104258545	-	6	15	104256826	104324791	67966	ENSMUSG00000027177	Hipk3
2	104259424	-	6	23	104256826	104324791	67966	ENSMUSG00000027177	Hipk3
2	104451345	+	6	9	104420868	104495774	74907	ENSMUSG00000027176	Cstf3
2	104451351	+	6	17	104420868	104495774	74907	ENSMUSG00000027176	Cstf3
2	104458269	+	6	12	104420868	104495774	74907	ENSMUSG00000027176	Cstf3
2	104463043	+	6	19	104420868	104495774	74907	ENSMUSG00000027176	Cstf3
2	104616173	-	6	10	104585140	104647105	61966	ENSMUSG00000074994	Qser1
2	104836070	-	6	14	104830001	104847425	17425	ENSMUSG00000027170	Eif3m
2	105384530	-	6	8	105366425	105500675	134251	ENSMUSG00000086029	Pax6os1
2	105608831	-	6	10	105531372	105734909	203538	ENSMUSG00000027167	Elp4
2	105610502	-	6	17	105531372	105734909	203538	ENSMUSG00000027167	Elp4
2	105832226	-	6	8	105797054	105833894	36841	ENSMUSG00000027166	Dnajc24
2	109156582	+	6	8	109111083	109172092	61010	ENSMUSG00000027115	Kif18a
2	109729640	+	6	7	109721198	109731348	10151	ENSMUSG00000027162	Lin7c
2	112092967	+	6	19	112092271	112093614	1344	ENSMUSG00000027133	Nop10
2	112096922	+	6	68	112096170	112193508	97339	ENSMUSG00000027130	Slc12a6
2	112096922	+	6	68	112096659	112236664	140006	ENSMUSG00000096764	Gm21985
2	112096922	+	6	68	112096170	112193508	97339	ENSMUSG00000027130	Slc12a6
2	112096922	+	6	68	112096659	112236664	140006	ENSMUSG00000096764	Gm21985
2	112096936	+	6	33	112096170	112193508	97339	ENSMUSG00000027130	Slc12a6
2	112096936	+	6	33	112096659	112236664	140006	ENSMUSG00000096764	Gm21985
2	112096936	+	6	33	112096170	112193508	97339	ENSMUSG00000027130	Slc12a6
2	112096936	+	6	33	112096659	112236664	140006	ENSMUSG00000096764	Gm21985
2	112096938	+	6	27	112096170	112193508	97339	ENSMUSG00000027130	Slc12a6
2	112096938	+	6	27	112096659	112236664	140006	ENSMUSG00000096764	Gm21985
2	112096938	+	6	27	112096170	112193508	97339	ENSMUSG00000027130	Slc12a6
2	112096938	+	6	27	112096659	112236664	140006	ENSMUSG00000096764	Gm21985
2	112096954	+	6	36	112096170	112193508	97339	ENSMUSG00000027130	Slc12a6
2	112096954	+	6	36	112096659	112236664	140006	ENSMUSG00000096764	Gm21985
2	112096954	+	6	36	112096170	112193508	97339	ENSMUSG00000027130	Slc12a6
2	112096954	+	6	36	112096659	112236664	140006	ENSMUSG00000096764	Gm21985
2	112096974	+	6	29	112096170	112193508	97339	ENSMUSG00000027130	Slc12a6
2	112096974	+	6	29	112096659	112236664	140006	ENSMUSG00000096764	Gm21985
2	112096974	+	6	29	112096170	112193508	97339	ENSMUSG00000027130	Slc12a6
2	112096974	+	6	29	112096659	112236664	140006	ENSMUSG00000096764	Gm21985
2	112096978	+	6	30	112096170	112193508	97339	ENSMUSG00000027130	Slc12a6
2	112096978	+	6	30	112096659	112236664	140006	ENSMUSG00000096764	Gm21985
2	112096978	+	6	30	112096170	112193508	97339	ENSMUSG00000027130	Slc12a6
2	112096978	+	6	30	112096659	112236664	140006	ENSMUSG00000096764	Gm21985
2	112097055	+	6	20	112096170	112193508	97339	ENSMUSG00000027130	Slc12a6
2	112097055	+	6	20	112096659	112236664	140006	ENSMUSG00000096764	Gm21985
2	112097055	+	6	20	112096170	112193508	97339	ENSMUSG00000027130	Slc12a6
2	112097055	+	6	20	112096659	112236664	140006	ENSMUSG00000096764	Gm21985
2	112097067	+	6	27	112096170	112193508	97339	ENSMUSG00000027130	Slc12a6
2	112097067	+	6	27	112096659	112236664	140006	ENSMUSG00000096764	Gm21985
2	112097067	+	6	27	112096170	112193508	97339	ENSMUSG00000027130	Slc12a6
2	112097067	+	6	27	112096659	112236664	140006	ENSMUSG00000096764	Gm21985
2	112097684	+	6	23	112096170	112193508	97339	ENSMUSG00000027130	Slc12a6
2	112097684	+	6	23	112096659	112236664	140006	ENSMUSG00000096764	Gm21985
2	112097684	+	6	23	112096170	112193508	97339	ENSMUSG00000027130	Slc12a6
2	112097684	+	6	23	112096659	112236664	140006	ENSMUSG00000096764	Gm21985
2	112099950	+	6	17	112096170	112193508	97339	ENSMUSG00000027130	Slc12a6
2	112099950	+	6	17	112096659	112236664	140006	ENSMUSG00000096764	Gm21985
2	112099950	+	6	17	112096170	112193508	97339	ENSMUSG00000027130	Slc12a6
2	112099950	+	6	17	112096659	112236664	140006	ENSMUSG00000096764	Gm21985
2	112099952	+	6	16	112096170	112193508	97339	ENSMUSG00000027130	Slc12a6
2	112099952	+	6	16	112096659	112236664	140006	ENSMUSG00000096764	Gm21985
2	112099952	+	6	16	112096170	112193508	97339	ENSMUSG00000027130	Slc12a6
2	112099952	+	6	16	112096659	112236664	140006	ENSMUSG00000096764	Gm21985
2	112102661	+	6	17	112096170	112193508	97339	ENSMUSG00000027130	Slc12a6
2	112102661	+	6	17	112096659	112236664	140006	ENSMUSG00000096764	Gm21985
2	112102661	+	6	17	112096170	112193508	97339	ENSMUSG00000027130	Slc12a6
2	112102661	+	6	17	112096659	112236664	140006	ENSMUSG00000096764	Gm21985
2	112104283	+	6	30	112096170	112193508	97339	ENSMUSG00000027130	Slc12a6
2	112104283	+	6	30	112096659	112236664	140006	ENSMUSG00000096764	Gm21985
2	112104283	+	6	30	112096170	112193508	97339	ENSMUSG00000027130	Slc12a6
2	112104283	+	6	30	112096659	112236664	140006	ENSMUSG00000096764	Gm21985
2	112106063	+	6	14	112096170	112193508	97339	ENSMUSG00000027130	Slc12a6
2	112106063	+	6	14	112096659	112236664	140006	ENSMUSG00000096764	Gm21985
2	112106063	+	6	14	112096170	112193508	97339	ENSMUSG00000027130	Slc12a6
2	112106063	+	6	14	112096659	112236664	140006	ENSMUSG00000096764	Gm21985
2	112108984	+	6	11	112096170	112193508	97339	ENSMUSG00000027130	Slc12a6
2	112108984	+	6	11	112096659	112236664	140006	ENSMUSG00000096764	Gm21985
2	112108984	+	6	11	112096170	112193508	97339	ENSMUSG00000027130	Slc12a6
2	112108984	+	6	11	112096659	112236664	140006	ENSMUSG00000096764	Gm21985
2	112111004	+	6	42	112096170	112193508	97339	ENSMUSG00000027130	Slc12a6
2	112111004	+	6	42	112096659	112236664	140006	ENSMUSG00000096764	Gm21985
2	112111004	+	6	42	112096170	112193508	97339	ENSMUSG00000027130	Slc12a6
2	112111004	+	6	42	112096659	112236664	140006	ENSMUSG00000096764	Gm21985
2	112111052	+	6	12	112096170	112193508	97339	ENSMUSG00000027130	Slc12a6
2	112111052	+	6	12	112096659	112236664	140006	ENSMUSG00000096764	Gm21985
2	112111052	+	6	12	112096170	112193508	97339	ENSMUSG00000027130	Slc12a6
2	112111052	+	6	12	112096659	112236664	140006	ENSMUSG00000096764	Gm21985
2	112112790	+	6	16	112096170	112193508	97339	ENSMUSG00000027130	Slc12a6
2	112112790	+	6	16	112096659	112236664	140006	ENSMUSG00000096764	Gm21985
2	112112790	+	6	16	112096170	112193508	97339	ENSMUSG00000027130	Slc12a6
2	112112790	+	6	16	112096659	112236664	140006	ENSMUSG00000096764	Gm21985
2	112113529	+	6	39	112096170	112193508	97339	ENSMUSG00000027130	Slc12a6
2	112113529	+	6	39	112096659	112236664	140006	ENSMUSG00000096764	Gm21985
2	112113529	+	6	39	112096170	112193508	97339	ENSMUSG00000027130	Slc12a6
2	112113529	+	6	39	112096659	112236664	140006	ENSMUSG00000096764	Gm21985
2	112113839	+	6	11	112096170	112193508	97339	ENSMUSG00000027130	Slc12a6
2	112113839	+	6	11	112096659	112236664	140006	ENSMUSG00000096764	Gm21985
2	112113839	+	6	11	112096170	112193508	97339	ENSMUSG00000027130	Slc12a6
2	112113839	+	6	11	112096659	112236664	140006	ENSMUSG00000096764	Gm21985
2	112116374	+	6	11	112096170	112193508	97339	ENSMUSG00000027130	Slc12a6
2	112116374	+	6	11	112096659	112236664	140006	ENSMUSG00000096764	Gm21985
2	112116374	+	6	11	112096170	112193508	97339	ENSMUSG00000027130	Slc12a6
2	112116374	+	6	11	112096659	112236664	140006	ENSMUSG00000096764	Gm21985
2	112116828	+	6	8	112096170	112193508	97339	ENSMUSG00000027130	Slc12a6
2	112116828	+	6	8	112096659	112236664	140006	ENSMUSG00000096764	Gm21985
2	112116828	+	6	8	112096170	112193508	97339	ENSMUSG00000027130	Slc12a6
2	112116828	+	6	8	112096659	112236664	140006	ENSMUSG00000096764	Gm21985
2	112117158	+	6	22	112096170	112193508	97339	ENSMUSG00000027130	Slc12a6
2	112117158	+	6	22	112096659	112236664	140006	ENSMUSG00000096764	Gm21985
2	112117158	+	6	22	112096170	112193508	97339	ENSMUSG00000027130	Slc12a6
2	112117158	+	6	22	112096659	112236664	140006	ENSMUSG00000096764	Gm21985
2	112117176	+	6	34	112096170	112193508	97339	ENSMUSG00000027130	Slc12a6
2	112117176	+	6	34	112096659	112236664	140006	ENSMUSG00000096764	Gm21985
2	112117176	+	6	34	112096170	112193508	97339	ENSMUSG00000027130	Slc12a6
2	112117176	+	6	34	112096659	112236664	140006	ENSMUSG00000096764	Gm21985
2	112122409	+	6	52	112096170	112193508	97339	ENSMUSG00000027130	Slc12a6
2	112122409	+	6	52	112096659	112236664	140006	ENSMUSG00000096764	Gm21985
2	112122409	+	6	52	112096170	112193508	97339	ENSMUSG00000027130	Slc12a6
2	112122409	+	6	52	112096659	112236664	140006	ENSMUSG00000096764	Gm21985
2	112122808	+	6	26	112096170	112193508	97339	ENSMUSG00000027130	Slc12a6
2	112122808	+	6	26	112096659	112236664	140006	ENSMUSG00000096764	Gm21985
2	112122808	+	6	26	112096170	112193508	97339	ENSMUSG00000027130	Slc12a6
2	112122808	+	6	26	112096659	112236664	140006	ENSMUSG00000096764	Gm21985
2	112122996	+	6	35	112096170	112193508	97339	ENSMUSG00000027130	Slc12a6
2	112122996	+	6	35	112096659	112236664	140006	ENSMUSG00000096764	Gm21985
2	112122996	+	6	35	112096170	112193508	97339	ENSMUSG00000027130	Slc12a6
2	112122996	+	6	35	112096659	112236664	140006	ENSMUSG00000096764	Gm21985
2	112122999	+	6	41	112096170	112193508	97339	ENSMUSG00000027130	Slc12a6
2	112122999	+	6	41	112096659	112236664	140006	ENSMUSG00000096764	Gm21985
2	112122999	+	6	41	112096170	112193508	97339	ENSMUSG00000027130	Slc12a6
2	112122999	+	6	41	112096659	112236664	140006	ENSMUSG00000096764	Gm21985
2	112131193	+	6	13	112096170	112193508	97339	ENSMUSG00000027130	Slc12a6
2	112131193	+	6	13	112096659	112236664	140006	ENSMUSG00000096764	Gm21985
2	112131193	+	6	13	112096170	112193508	97339	ENSMUSG00000027130	Slc12a6
2	112131193	+	6	13	112096659	112236664	140006	ENSMUSG00000096764	Gm21985
2	112133266	+	6	16	112096170	112193508	97339	ENSMUSG00000027130	Slc12a6
2	112133266	+	6	16	112096659	112236664	140006	ENSMUSG00000096764	Gm21985
2	112133266	+	6	16	112096170	112193508	97339	ENSMUSG00000027130	Slc12a6
2	112133266	+	6	16	112096659	112236664	140006	ENSMUSG00000096764	Gm21985
2	112133524	+	6	10	112096170	112193508	97339	ENSMUSG00000027130	Slc12a6
2	112133524	+	6	10	112096659	112236664	140006	ENSMUSG00000096764	Gm21985
2	112133524	+	6	10	112096170	112193508	97339	ENSMUSG00000027130	Slc12a6
2	112133524	+	6	10	112096659	112236664	140006	ENSMUSG00000096764	Gm21985
2	112134913	+	6	9	112096170	112193508	97339	ENSMUSG00000027130	Slc12a6
2	112134913	+	6	9	112096659	112236664	140006	ENSMUSG00000096764	Gm21985
2	112134913	+	6	9	112096170	112193508	97339	ENSMUSG00000027130	Slc12a6
2	112134913	+	6	9	112096659	112236664	140006	ENSMUSG00000096764	Gm21985
2	112136318	+	6	26	112096170	112193508	97339	ENSMUSG00000027130	Slc12a6
2	112136318	+	6	26	112096659	112236664	140006	ENSMUSG00000096764	Gm21985
2	112136318	+	6	26	112096170	112193508	97339	ENSMUSG00000027130	Slc12a6
2	112136318	+	6	26	112096659	112236664	140006	ENSMUSG00000096764	Gm21985
2	112136321	+	6	33	112096170	112193508	97339	ENSMUSG00000027130	Slc12a6
2	112136321	+	6	33	112096659	112236664	140006	ENSMUSG00000096764	Gm21985
2	112136321	+	6	33	112096170	112193508	97339	ENSMUSG00000027130	Slc12a6
2	112136321	+	6	33	112096659	112236664	140006	ENSMUSG00000096764	Gm21985
2	112136324	+	6	39	112096170	112193508	97339	ENSMUSG00000027130	Slc12a6
2	112136324	+	6	39	112096659	112236664	140006	ENSMUSG00000096764	Gm21985
2	112136324	+	6	39	112096170	112193508	97339	ENSMUSG00000027130	Slc12a6
2	112136324	+	6	39	112096659	112236664	140006	ENSMUSG00000096764	Gm21985
2	112136328	+	6	22	112096170	112193508	97339	ENSMUSG00000027130	Slc12a6
2	112136328	+	6	22	112096659	112236664	140006	ENSMUSG00000096764	Gm21985
2	112136328	+	6	22	112096170	112193508	97339	ENSMUSG00000027130	Slc12a6
2	112136328	+	6	22	112096659	112236664	140006	ENSMUSG00000096764	Gm21985
2	112141440	+	6	29	112096170	112193508	97339	ENSMUSG00000027130	Slc12a6
2	112141440	+	6	29	112096659	112236664	140006	ENSMUSG00000096764	Gm21985
2	112141440	+	6	29	112096170	112193508	97339	ENSMUSG00000027130	Slc12a6
2	112141440	+	6	29	112096659	112236664	140006	ENSMUSG00000096764	Gm21985
2	112141441	+	6	28	112096170	112193508	97339	ENSMUSG00000027130	Slc12a6
2	112141441	+	6	28	112096659	112236664	140006	ENSMUSG00000096764	Gm21985
2	112141441	+	6	28	112096170	112193508	97339	ENSMUSG00000027130	Slc12a6
2	112141441	+	6	28	112096659	112236664	140006	ENSMUSG00000096764	Gm21985
2	112141482	+	6	19	112096170	112193508	97339	ENSMUSG00000027130	Slc12a6
2	112141482	+	6	19	112096659	112236664	140006	ENSMUSG00000096764	Gm21985
2	112141482	+	6	19	112096170	112193508	97339	ENSMUSG00000027130	Slc12a6
2	112141482	+	6	19	112096659	112236664	140006	ENSMUSG00000096764	Gm21985
2	112143274	+	6	23	112096170	112193508	97339	ENSMUSG00000027130	Slc12a6
2	112143274	+	6	23	112096659	112236664	140006	ENSMUSG00000096764	Gm21985
2	112143274	+	6	23	112096170	112193508	97339	ENSMUSG00000027130	Slc12a6
2	112143274	+	6	23	112096659	112236664	140006	ENSMUSG00000096764	Gm21985
2	112146469	+	6	30	112096170	112193508	97339	ENSMUSG00000027130	Slc12a6
2	112146469	+	6	30	112096659	112236664	140006	ENSMUSG00000096764	Gm21985
2	112146469	+	6	30	112096170	112193508	97339	ENSMUSG00000027130	Slc12a6
2	112146469	+	6	30	112096659	112236664	140006	ENSMUSG00000096764	Gm21985
2	112146471	+	6	29	112096170	112193508	97339	ENSMUSG00000027130	Slc12a6
2	112146471	+	6	29	112096659	112236664	140006	ENSMUSG00000096764	Gm21985
2	112146471	+	6	29	112096170	112193508	97339	ENSMUSG00000027130	Slc12a6
2	112146471	+	6	29	112096659	112236664	140006	ENSMUSG00000096764	Gm21985
2	112146518	+	6	22	112096170	112193508	97339	ENSMUSG00000027130	Slc12a6
2	112146518	+	6	22	112096659	112236664	140006	ENSMUSG00000096764	Gm21985
2	112146518	+	6	22	112096170	112193508	97339	ENSMUSG00000027130	Slc12a6
2	112146518	+	6	22	112096659	112236664	140006	ENSMUSG00000096764	Gm21985
2	112146572	+	6	21	112096170	112193508	97339	ENSMUSG00000027130	Slc12a6
2	112146572	+	6	21	112096659	112236664	140006	ENSMUSG00000096764	Gm21985
2	112146572	+	6	21	112096170	112193508	97339	ENSMUSG00000027130	Slc12a6
2	112146572	+	6	21	112096659	112236664	140006	ENSMUSG00000096764	Gm21985
2	112146574	+	6	27	112096170	112193508	97339	ENSMUSG00000027130	Slc12a6
2	112146574	+	6	27	112096659	112236664	140006	ENSMUSG00000096764	Gm21985
2	112146574	+	6	27	112096170	112193508	97339	ENSMUSG00000027130	Slc12a6
2	112146574	+	6	27	112096659	112236664	140006	ENSMUSG00000096764	Gm21985
2	112149842	+	6	20	112096170	112193508	97339	ENSMUSG00000027130	Slc12a6
2	112149842	+	6	20	112096659	112236664	140006	ENSMUSG00000096764	Gm21985
2	112149842	+	6	20	112096170	112193508	97339	ENSMUSG00000027130	Slc12a6
2	112149842	+	6	20	112096659	112236664	140006	ENSMUSG00000096764	Gm21985
2	112149850	+	6	17	112096170	112193508	97339	ENSMUSG00000027130	Slc12a6
2	112149850	+	6	17	112096659	112236664	140006	ENSMUSG00000096764	Gm21985
2	112149850	+	6	17	112096170	112193508	97339	ENSMUSG00000027130	Slc12a6
2	112149850	+	6	17	112096659	112236664	140006	ENSMUSG00000096764	Gm21985
2	112167294	+	6	13	112096170	112193508	97339	ENSMUSG00000027130	Slc12a6
2	112167294	+	6	13	112096659	112236664	140006	ENSMUSG00000096764	Gm21985
2	112167294	+	6	13	112096170	112193508	97339	ENSMUSG00000027130	Slc12a6
2	112167294	+	6	13	112096659	112236664	140006	ENSMUSG00000096764	Gm21985
2	112185644	+	6	15	112096170	112193508	97339	ENSMUSG00000027130	Slc12a6
2	112185644	+	6	15	112096659	112236664	140006	ENSMUSG00000096764	Gm21985
2	112185644	+	6	15	112096170	112193508	97339	ENSMUSG00000027130	Slc12a6
2	112185644	+	6	15	112096659	112236664	140006	ENSMUSG00000096764	Gm21985
2	112187110	+	6	22	112096170	112193508	97339	ENSMUSG00000027130	Slc12a6
2	112187110	+	6	22	112096659	112236664	140006	ENSMUSG00000096764	Gm21985
2	112187110	+	6	22	112096170	112193508	97339	ENSMUSG00000027130	Slc12a6
2	112187110	+	6	22	112096659	112236664	140006	ENSMUSG00000096764	Gm21985
2	112187123	+	6	40	112096170	112193508	97339	ENSMUSG00000027130	Slc12a6
2	112187123	+	6	40	112096659	112236664	140006	ENSMUSG00000096764	Gm21985
2	112187123	+	6	40	112096170	112193508	97339	ENSMUSG00000027130	Slc12a6
2	112187123	+	6	40	112096659	112236664	140006	ENSMUSG00000096764	Gm21985
2	112187295	+	6	21	112096170	112193508	97339	ENSMUSG00000027130	Slc12a6
2	112187295	+	6	21	112096659	112236664	140006	ENSMUSG00000096764	Gm21985
2	112187295	+	6	21	112096170	112193508	97339	ENSMUSG00000027130	Slc12a6
2	112187295	+	6	21	112096659	112236664	140006	ENSMUSG00000096764	Gm21985
2	112187296	+	6	19	112096170	112193508	97339	ENSMUSG00000027130	Slc12a6
2	112187296	+	6	19	112096659	112236664	140006	ENSMUSG00000096764	Gm21985
2	112187296	+	6	19	112096170	112193508	97339	ENSMUSG00000027130	Slc12a6
2	112187296	+	6	19	112096659	112236664	140006	ENSMUSG00000096764	Gm21985
2	112187315	+	6	20	112096170	112193508	97339	ENSMUSG00000027130	Slc12a6
2	112187315	+	6	20	112096659	112236664	140006	ENSMUSG00000096764	Gm21985
2	112187315	+	6	20	112096170	112193508	97339	ENSMUSG00000027130	Slc12a6
2	112187315	+	6	20	112096659	112236664	140006	ENSMUSG00000096764	Gm21985
2	112192081	+	6	25	112096170	112193508	97339	ENSMUSG00000027130	Slc12a6
2	112192081	+	6	25	112096659	112236664	140006	ENSMUSG00000096764	Gm21985
2	112192081	+	6	25	112096170	112193508	97339	ENSMUSG00000027130	Slc12a6
2	112192081	+	6	25	112096659	112236664	140006	ENSMUSG00000096764	Gm21985
2	112192086	+	6	43	112096170	112193508	97339	ENSMUSG00000027130	Slc12a6
2	112192086	+	6	43	112096659	112236664	140006	ENSMUSG00000096764	Gm21985
2	112192086	+	6	43	112096170	112193508	97339	ENSMUSG00000027130	Slc12a6
2	112192086	+	6	43	112096659	112236664	140006	ENSMUSG00000096764	Gm21985
2	112193454	+	6	28	112096170	112193508	97339	ENSMUSG00000027130	Slc12a6
2	112193454	+	6	28	112096659	112236664	140006	ENSMUSG00000096764	Gm21985
2	112193454	+	6	28	112096170	112193508	97339	ENSMUSG00000027130	Slc12a6
2	112193454	+	6	28	112096659	112236664	140006	ENSMUSG00000096764	Gm21985
2	112217056	+	6	14	112096659	112236664	140006	ENSMUSG00000096764	Gm21985
2	112217056	+	6	14	112209556	112244585	35030	ENSMUSG00000027132	Katnbl1
2	112217056	+	6	14	112096659	112236664	140006	ENSMUSG00000096764	Gm21985
2	112217056	+	6	14	112209556	112244585	35030	ENSMUSG00000027132	Katnbl1
2	112239098	+	6	36	112209556	112244585	35030	ENSMUSG00000027132	Katnbl1
2	112239101	+	6	22	112209556	112244585	35030	ENSMUSG00000027132	Katnbl1
2	112291990	+	6	9	112285342	112302507	17166	ENSMUSG00000055943	Emc7
2	112544816	-	6	106	112461700	113047441	585742	ENSMUSG00000057378	Ryr3
2	112544839	-	6	30	112461700	113047441	585742	ENSMUSG00000057378	Ryr3
2	112544840	-	6	26	112461700	113047441	585742	ENSMUSG00000057378	Ryr3
2	113536336	+	6	6	113158081	113547112	389032	ENSMUSG00000044042	Fmn1
2	114025068	-	6	11	114023942	114031950	8009	ENSMUSG00000040321	Zfp770
2	114443849	-	6	7	114346897	114485445	138549	ENSMUSG00000057147	Dph6
2	114868864	-	6	8	114728397	115051189	322793	ENSMUSG00000101448	Gm28494
2	115416389	+	6	9	115412197	115609249	197053	ENSMUSG00000040282	Cdin1
2	116988122	+	6	9	116951855	117012760	60906	ENSMUSG00000027351	Spred1
2	117118092	-	6	29	117110474	117173482	63009	ENSMUSG00000027347	Rasgrp1
2	117148464	-	6	10	117110474	117173482	63009	ENSMUSG00000027347	Rasgrp1
2	117148820	-	6	29	117110474	117173482	63009	ENSMUSG00000027347	Rasgrp1
2	117161568	-	6	16	117110474	117173482	63009	ENSMUSG00000027347	Rasgrp1
2	117161584	-	6	34	117110474	117173482	63009	ENSMUSG00000027347	Rasgrp1
2	117956650	+	6	6	117942357	117957614	15258	ENSMUSG00000040152	Thbs1
2	117956962	+	6	22	117942357	117957614	15258	ENSMUSG00000040152	Thbs1
2	117956964	+	6	28	117942357	117957614	15258	ENSMUSG00000040152	Thbs1
2	117956966	+	6	24	117942357	117957614	15258	ENSMUSG00000040152	Thbs1
2	117956972	+	6	19	117942357	117957614	15258	ENSMUSG00000040152	Thbs1
2	117956980	+	6	19	117942357	117957614	15258	ENSMUSG00000040152	Thbs1
2	117957224	+	6	16	117942357	117957614	15258	ENSMUSG00000040152	Thbs1
2	117957226	+	6	17	117942357	117957614	15258	ENSMUSG00000040152	Thbs1
2	117957358	+	6	23	117942357	117957614	15258	ENSMUSG00000040152	Thbs1
2	117957516	+	6	31	117942357	117957614	15258	ENSMUSG00000040152	Thbs1
2	117957534	+	6	16	117942357	117957614	15258	ENSMUSG00000040152	Thbs1
2	117957535	+	6	15	117942357	117957614	15258	ENSMUSG00000040152	Thbs1
2	118869671	+	6	29	118865271	118870250	4980	ENSMUSG00000027324	Rpusd2
2	118869673	+	6	34	118865271	118870250	4980	ENSMUSG00000027324	Rpusd2
2	118869674	+	6	34	118865271	118870250	4980	ENSMUSG00000027324	Rpusd2
2	119221547	-	6	18	119203523	119308168	104646	ENSMUSG00000034154	Ino80
2	119221551	-	6	19	119203523	119308168	104646	ENSMUSG00000034154	Ino80
2	119283876	-	6	6	119203523	119308168	104646	ENSMUSG00000034154	Ino80
2	119286959	-	6	27	119203523	119308168	104646	ENSMUSG00000034154	Ino80
2	119348756	-	6	6	119346986	119378108	31123	ENSMUSG00000048647	Exd1
2	119428847	+	6	10	119424778	119437983	13206	ENSMUSG00000085438	Oip5os1
2	119522905	+	6	11	119505549	119565888	60340	ENSMUSG00000027304	Rtf1
2	119735753	+	6	12	119727709	119800062	72354	ENSMUSG00000033943	Mga
2	119740952	+	6	13	119727709	119800062	72354	ENSMUSG00000033943	Mga
2	119743126	+	6	8	119727709	119800062	72354	ENSMUSG00000033943	Mga
2	119743364	+	6	38	119727709	119800062	72354	ENSMUSG00000033943	Mga
2	119766210	+	6	45	119727709	119800062	72354	ENSMUSG00000033943	Mga
2	119766212	+	6	52	119727709	119800062	72354	ENSMUSG00000033943	Mga
2	119766214	+	6	43	119727709	119800062	72354	ENSMUSG00000033943	Mga
2	119766283	+	6	46	119727709	119800062	72354	ENSMUSG00000033943	Mga
2	119790110	+	6	14	119727709	119800062	72354	ENSMUSG00000033943	Mga
2	120214381	-	6	8	120185793	120234594	48802	ENSMUSG00000033808	Tmem87a
2	120340202	-	6	21	120337301	120394324	57024	ENSMUSG00000027288	Zfp106
2	120349835	-	6	10	120337301	120394324	57024	ENSMUSG00000027288	Zfp106
2	120388125	-	6	14	120337301	120394324	57024	ENSMUSG00000027288	Zfp106
2	120418055	+	6	19	120398152	120431736	33585	ENSMUSG00000027287	Snap23
2	120729223	-	6	26	120690750	120801196	110447	ENSMUSG00000027272	Ubr1
2	121036222	-	6	11	121023762	121101888	78127	ENSMUSG00000043909	Trp53bp1
2	121182322	-	6	17	121141042	121185877	44836	ENSMUSG00000033526	Ppip5k1
2	121251545	+	6	9	121244256	121269168	24913	ENSMUSG00000027248	Pdia3
2	121321115	+	6	6	121315913	121321993	6081	ENSMUSG00000084407	Gm14018
2	121839106	+	6	14	121786482	121844123	57642	ENSMUSG00000033411	Ctdspl2
2	121841812	+	6	7	121786482	121844123	57642	ENSMUSG00000033411	Ctdspl2
2	121860119	+	6	12	121859027	121887079	28053	ENSMUSG00000027236	Eif3j1
2	121867051	+	6	7	121859027	121887079	28053	ENSMUSG00000027236	Eif3j1
2	121868109	+	6	16	121859027	121887079	28053	ENSMUSG00000027236	Eif3j1
2	121901215	-	6	23	121884001	121948867	64867	ENSMUSG00000033396	Spg11
2	121901216	-	6	26	121884001	121948867	64867	ENSMUSG00000033396	Spg11
2	121901217	-	6	31	121884001	121948867	64867	ENSMUSG00000033396	Spg11
2	121983229	+	6	29	121978167	121983564	5398	ENSMUSG00000060802	B2m
2	121983318	+	6	23	121978167	121983564	5398	ENSMUSG00000060802	B2m
2	121983321	+	6	26	121978167	121983564	5398	ENSMUSG00000060802	B2m
2	121983344	+	6	12	121978167	121983564	5398	ENSMUSG00000060802	B2m
2	121983356	+	6	9	121978167	121983564	5398	ENSMUSG00000060802	B2m
2	122147184	+	6	11	122146153	122178453	32301	ENSMUSG00000033268	Duox1
2	122285449	+	6	25	122256958	122291618	34661	ENSMUSG00000027219	Slc28a2
2	122290602	+	6	19	122256958	122291618	34661	ENSMUSG00000027219	Slc28a2
2	124930253	-	6	13	124926548	124965581	39034	ENSMUSG00000027201	Myef2
2	124930603	-	6	45	124926548	124965581	39034	ENSMUSG00000027201	Myef2
2	124963529	-	6	21	124926548	124965581	39034	ENSMUSG00000027201	Myef2
2	125234431	-	6	11	125142514	125349913	207400	ENSMUSG00000027204	Fbn1
2	125579181	-	6	10	125578906	125624790	45885	ENSMUSG00000035093	Secisbp2l
2	125609910	-	6	18	125578906	125624790	45885	ENSMUSG00000035093	Secisbp2l
2	125677300	-	6	11	125672224	125701059	28836	ENSMUSG00000027206	Cops2
2	126211812	-	6	8	126162893	126342594	179702	ENSMUSG00000060131	Atp8b4
2	126483899	-	6	11	126469362	126518257	48896	ENSMUSG00000027361	Gabpb1
2	126514099	-	6	14	126469362	126518257	48896	ENSMUSG00000027361	Gabpb1
2	126560554	+	6	17	126549248	126601217	51970	ENSMUSG00000027363	Usp8
2	126560567	+	6	14	126549248	126601217	51970	ENSMUSG00000027363	Usp8
2	126564195	+	6	9	126549248	126601217	51970	ENSMUSG00000027363	Usp8
2	126574862	+	6	9	126549248	126601217	51970	ENSMUSG00000027363	Usp8
2	126575545	+	6	23	126549248	126601217	51970	ENSMUSG00000027363	Usp8
2	126575548	+	6	18	126549248	126601217	51970	ENSMUSG00000027363	Usp8
2	126652168	-	6	23	126633485	126718150	84666	ENSMUSG00000027365	Trpm7
2	126702049	-	6	7	126633485	126718150	84666	ENSMUSG00000027365	Trpm7
2	126733318	-	6	8	126732311	126775155	42845	ENSMUSG00000027366	Sppl2a
2	126736058	-	6	28	126732311	126775155	42845	ENSMUSG00000027366	Sppl2a
2	126757683	-	6	14	126732311	126775155	42845	ENSMUSG00000027366	Sppl2a
2	126887597	+	6	12	126850637	126909829	59193	ENSMUSG00000001998	Ap4e1
2	127113410	+	6	16	127112138	127140852	28715	ENSMUSG00000027367	Stard7
2	128463185	-	6	11	128452024	128529311	77288	ENSMUSG00000014355	Anapc1
2	128476905	-	6	8	128452024	128529311	77288	ENSMUSG00000014355	Anapc1
2	129157396	-	6	7	129157249	129157399	151	ENSMUSG00000065057	Gm25703
2	129472856	+	6	26	129434755	129474148	39394	ENSMUSG00000037902	Sirpa
2	129472865	+	6	43	129434755	129474148	39394	ENSMUSG00000037902	Sirpa
2	129472957	+	6	9	129434755	129474148	39394	ENSMUSG00000037902	Sirpa
2	129473000	+	6	16	129434755	129474148	39394	ENSMUSG00000037902	Sirpa
2	130315742	+	6	13	130292198	130398044	105847	ENSMUSG00000027303	Ptpra
2	130317968	+	6	6	130292198	130398044	105847	ENSMUSG00000027303	Ptpra
2	130325645	+	6	7	130292198	130398044	105847	ENSMUSG00000027303	Ptpra
2	130335951	+	6	12	130292198	130398044	105847	ENSMUSG00000027303	Ptpra
2	130340568	+	6	18	130292198	130398044	105847	ENSMUSG00000027303	Ptpra
2	130355041	+	6	9	130292198	130398044	105847	ENSMUSG00000027303	Ptpra
2	130387659	+	6	13	130292198	130398044	105847	ENSMUSG00000027303	Ptpra
2	130470682	-	6	9	130431922	130471958	40037	ENSMUSG00000027300	Ubox5
2	130470682	-	6	9	130455760	130471947	16188	ENSMUSG00000079043	Fastkd5
2	130470682	-	6	9	130431922	130471958	40037	ENSMUSG00000027300	Ubox5
2	130470682	-	6	9	130455760	130471947	16188	ENSMUSG00000079043	Fastkd5
2	130760814	+	6	7	130748415	130872253	123839	ENSMUSG00000027312	Atrn
2	131114213	+	6	14	131104415	131141108	36694	ENSMUSG00000037514	Pank2
2	131125475	+	6	16	131104415	131141108	36694	ENSMUSG00000037514	Pank2
2	131834827	-	6	31	131831335	131872178	40844	ENSMUSG00000027339	Rassf2
2	131834982	-	6	19	131831335	131872178	40844	ENSMUSG00000027339	Rassf2
2	131844509	-	6	36	131831335	131872178	40844	ENSMUSG00000027339	Rassf2
2	131844510	-	6	40	131831335	131872178	40844	ENSMUSG00000027339	Rassf2
2	131858595	-	6	22	131831335	131872178	40844	ENSMUSG00000027339	Rassf2
2	132129989	+	6	30	132105068	132153970	48903	ENSMUSG00000058793	Cds2
2	132371139	-	6	16	132371002	132429649	58648	ENSMUSG00000027346	Gpcpd1
2	132373764	-	6	39	132371002	132429649	58648	ENSMUSG00000027346	Gpcpd1
2	132373766	-	6	16	132371002	132429649	58648	ENSMUSG00000027346	Gpcpd1
2	132374608	-	6	8	132371002	132429649	58648	ENSMUSG00000027346	Gpcpd1
2	132377851	-	6	13	132371002	132429649	58648	ENSMUSG00000027346	Gpcpd1
2	132378711	-	6	22	132371002	132429649	58648	ENSMUSG00000027346	Gpcpd1
2	132378828	-	6	13	132371002	132429649	58648	ENSMUSG00000027346	Gpcpd1
2	132379185	-	6	14	132371002	132429649	58648	ENSMUSG00000027346	Gpcpd1
2	132383217	-	6	13	132371002	132429649	58648	ENSMUSG00000027346	Gpcpd1
2	132385278	-	6	12	132371002	132429649	58648	ENSMUSG00000027346	Gpcpd1
2	132385296	-	6	17	132371002	132429649	58648	ENSMUSG00000027346	Gpcpd1
2	132385364	-	6	22	132371002	132429649	58648	ENSMUSG00000027346	Gpcpd1
2	132385365	-	6	22	132371002	132429649	58648	ENSMUSG00000027346	Gpcpd1
2	132399593	-	6	9	132371002	132429649	58648	ENSMUSG00000027346	Gpcpd1
2	132399725	-	6	49	132371002	132429649	58648	ENSMUSG00000027346	Gpcpd1
2	132399746	-	6	22	132371002	132429649	58648	ENSMUSG00000027346	Gpcpd1
2	132399748	-	6	19	132371002	132429649	58648	ENSMUSG00000027346	Gpcpd1
2	132400053	-	6	23	132371002	132429649	58648	ENSMUSG00000027346	Gpcpd1
2	132400145	-	6	12	132371002	132429649	58648	ENSMUSG00000027346	Gpcpd1
2	132400804	-	6	29	132371002	132429649	58648	ENSMUSG00000027346	Gpcpd1
2	132400805	-	6	29	132371002	132429649	58648	ENSMUSG00000027346	Gpcpd1
2	132400813	-	6	23	132371002	132429649	58648	ENSMUSG00000027346	Gpcpd1
2	132400818	-	6	32	132371002	132429649	58648	ENSMUSG00000027346	Gpcpd1
2	132400819	-	6	38	132371002	132429649	58648	ENSMUSG00000027346	Gpcpd1
2	132400822	-	6	29	132371002	132429649	58648	ENSMUSG00000027346	Gpcpd1
2	132400936	-	6	10	132371002	132429649	58648	ENSMUSG00000027346	Gpcpd1
2	132401479	-	6	17	132371002	132429649	58648	ENSMUSG00000027346	Gpcpd1
2	132402150	-	6	7	132371002	132429649	58648	ENSMUSG00000027346	Gpcpd1
2	132402805	-	6	7	132371002	132429649	58648	ENSMUSG00000027346	Gpcpd1
2	132403628	-	6	13	132371002	132429649	58648	ENSMUSG00000027346	Gpcpd1
2	132404661	-	6	9	132371002	132429649	58648	ENSMUSG00000027346	Gpcpd1
2	132406223	-	6	15	132371002	132429649	58648	ENSMUSG00000027346	Gpcpd1
2	132406665	-	6	20	132371002	132429649	58648	ENSMUSG00000027346	Gpcpd1
2	132411318	-	6	29	132371002	132429649	58648	ENSMUSG00000027346	Gpcpd1
2	132411369	-	6	13	132371002	132429649	58648	ENSMUSG00000027346	Gpcpd1
2	132414040	-	6	12	132371002	132429649	58648	ENSMUSG00000027346	Gpcpd1
2	132416070	-	6	16	132371002	132429649	58648	ENSMUSG00000027346	Gpcpd1
2	132416074	-	6	13	132371002	132429649	58648	ENSMUSG00000027346	Gpcpd1
2	132416555	-	6	26	132371002	132429649	58648	ENSMUSG00000027346	Gpcpd1
2	132418392	-	6	22	132371002	132429649	58648	ENSMUSG00000027346	Gpcpd1
2	132418735	-	6	29	132371002	132429649	58648	ENSMUSG00000027346	Gpcpd1
2	135113077	+	6	8	134627987	135317178	689192	ENSMUSG00000051177	Plcb1
2	135532361	+	6	10	135500931	135856513	355583	ENSMUSG00000039943	Plcb4
2	139377587	-	6	56	139098796	139519634	420839	ENSMUSG00000085071	Gm14066
2	139377590	-	6	32	139098796	139519634	420839	ENSMUSG00000085071	Gm14066
2	139377592	-	6	22	139098796	139519634	420839	ENSMUSG00000085071	Gm14066
2	139898831	-	6	8	139675400	139908725	233326	ENSMUSG00000039033	Tasp1
2	140551977	+	6	21	140237229	142234886	1997658	ENSMUSG00000068205	Macrod2
2	141920184	+	6	7	140237229	142234886	1997658	ENSMUSG00000068205	Macrod2
2	143399919	+	6	7	143388076	143658205	270130	ENSMUSG00000027419	Pcsk2
2	143819225	-	6	10	143789315	143853183	63869	ENSMUSG00000027422	Rrbp1
2	143819591	-	6	20	143789315	143853183	63869	ENSMUSG00000027422	Rrbp1
2	144102612	-	6	15	144092043	144112826	20784	ENSMUSG00000027423	Snx5
2	144107136	-	6	17	144092043	144112826	20784	ENSMUSG00000027423	Snx5
2	144109507	-	6	16	144092043	144112826	20784	ENSMUSG00000027423	Snx5
2	144111997	-	6	42	144092043	144112826	20784	ENSMUSG00000027423	Snx5
2	144112001	-	6	23	144092043	144112826	20784	ENSMUSG00000027423	Snx5
2	146095163	-	6	12	146081799	146354264	272466	ENSMUSG00000037110	Ralgapa2
2	146100032	-	6	24	146081799	146354264	272466	ENSMUSG00000037110	Ralgapa2
2	146100387	-	6	13	146081799	146354264	272466	ENSMUSG00000037110	Ralgapa2
2	146251094	-	6	6	146081799	146354264	272466	ENSMUSG00000037110	Ralgapa2
2	146867419	+	6	20	146854916	146919920	65005	ENSMUSG00000027433	Xrn2
2	146879748	+	6	15	146854916	146919920	65005	ENSMUSG00000027433	Xrn2
2	146886456	+	6	13	146854916	146919920	65005	ENSMUSG00000027433	Xrn2
2	146888887	+	6	19	146854916	146919920	65005	ENSMUSG00000027433	Xrn2
2	146892380	+	6	36	146854916	146919920	65005	ENSMUSG00000027433	Xrn2
2	146892385	+	6	40	146854916	146919920	65005	ENSMUSG00000027433	Xrn2
2	146899995	+	6	8	146854916	146919920	65005	ENSMUSG00000027433	Xrn2
2	146915741	+	6	8	146854916	146919920	65005	ENSMUSG00000027433	Xrn2
2	150319711	-	6	17	150312911	150327011	14101	ENSMUSG00000074731	Zfp345
2	150462519	-	6	12	150460025	150510420	50396	ENSMUSG00000027452	Acss1
2	150472360	-	6	25	150460025	150510420	50396	ENSMUSG00000027452	Acss1
2	150474493	-	6	15	150460025	150510420	50396	ENSMUSG00000027452	Acss1
2	150477574	-	6	22	150460025	150510420	50396	ENSMUSG00000027452	Acss1
2	150478433	-	6	17	150460025	150510420	50396	ENSMUSG00000027452	Acss1
2	150478489	-	6	36	150460025	150510420	50396	ENSMUSG00000027452	Acss1
2	150478515	-	6	35	150460025	150510420	50396	ENSMUSG00000027452	Acss1
2	150478528	-	6	45	150460025	150510420	50396	ENSMUSG00000027452	Acss1
2	150478532	-	6	47	150460025	150510420	50396	ENSMUSG00000027452	Acss1
2	150478535	-	6	31	150460025	150510420	50396	ENSMUSG00000027452	Acss1
2	150478566	-	6	11	150460025	150510420	50396	ENSMUSG00000027452	Acss1
2	150700234	-	6	6	150674413	150746661	72249	ENSMUSG00000032046	Abhd12
2	151402901	+	6	43	151384403	151403612	19210	ENSMUSG00000032966	Fkbp1a
2	152082113	+	6	30	152068759	152123772	55014	ENSMUSG00000074698	Csnk2a1
2	152121234	+	6	36	152068759	152123772	55014	ENSMUSG00000074698	Csnk2a1
2	152121293	+	6	14	152068759	152123772	55014	ENSMUSG00000074698	Csnk2a1
2	152123740	+	6	72	152068759	152123772	55014	ENSMUSG00000074698	Csnk2a1
2	152123741	+	6	57	152068759	152123772	55014	ENSMUSG00000074698	Csnk2a1
2	152167469	-	6	14	152158254	152174573	16320	ENSMUSG00000027466	Rbck1
2	152171732	-	6	11	152158254	152174573	16320	ENSMUSG00000027466	Rbck1
2	152266133	+	6	6	152257507	152286250	28744	ENSMUSG00000032680	6820408C15Rik
2	152704157	+	6	6	152689884	152737241	47358	ENSMUSG00000027469	Tpx2
2	152961409	+	6	38	152950388	152993361	42974	ENSMUSG00000003283	Hck
2	152961411	+	6	38	152950388	152993361	42974	ENSMUSG00000003283	Hck
2	152961417	+	6	28	152950388	152993361	42974	ENSMUSG00000003283	Hck
2	152961428	+	6	21	152950388	152993361	42974	ENSMUSG00000003283	Hck
2	152975450	+	6	19	152950388	152993361	42974	ENSMUSG00000003283	Hck
2	152977818	+	6	22	152950388	152993361	42974	ENSMUSG00000003283	Hck
2	152983960	+	6	16	152950388	152993361	42974	ENSMUSG00000003283	Hck
2	153194432	+	6	10	153187749	153245927	58179	ENSMUSG00000042548	Asxl1
2	153200970	+	6	24	153187749	153245927	58179	ENSMUSG00000042548	Asxl1
2	153203029	+	6	14	153187749	153245927	58179	ENSMUSG00000042548	Asxl1
2	153215285	+	6	10	153187749	153245927	58179	ENSMUSG00000042548	Asxl1
2	153215626	+	6	12	153187749	153245927	58179	ENSMUSG00000042548	Asxl1
2	153215631	+	6	8	153187749	153245927	58179	ENSMUSG00000042548	Asxl1
2	153217549	+	6	14	153187749	153245927	58179	ENSMUSG00000042548	Asxl1
2	154181815	-	6	16	154177300	154214930	37631	ENSMUSG00000027487	Cdk5rap1
2	154286529	+	6	14	154278401	154381276	102876	ENSMUSG00000038533	Cbfa2t2
2	154318242	+	6	10	154278401	154381276	102876	ENSMUSG00000038533	Cbfa2t2
2	154378221	+	6	49	154278401	154381276	102876	ENSMUSG00000038533	Cbfa2t2
2	154378222	+	6	60	154278401	154381276	102876	ENSMUSG00000038533	Cbfa2t2
2	154520184	+	6	18	154493625	154536705	43081	ENSMUSG00000038467	Chmp4b
2	154641721	+	6	11	154633016	154709181	76166	ENSMUSG00000027593	Raly
2	154641721	+	6	11	154633322	154892932	259611	ENSMUSG00000027596	a
2	154641721	+	6	11	154633016	154709181	76166	ENSMUSG00000027593	Raly
2	154641721	+	6	11	154633322	154892932	259611	ENSMUSG00000027596	a
2	154669584	+	6	8	154633016	154709181	76166	ENSMUSG00000027593	Raly
2	154669584	+	6	8	154633322	154892932	259611	ENSMUSG00000027596	a
2	154669584	+	6	8	154633016	154709181	76166	ENSMUSG00000027593	Raly
2	154669584	+	6	8	154633322	154892932	259611	ENSMUSG00000027596	a
2	154677651	+	6	17	154633016	154709181	76166	ENSMUSG00000027593	Raly
2	154677651	+	6	17	154633322	154892932	259611	ENSMUSG00000027596	a
2	154677651	+	6	17	154633016	154709181	76166	ENSMUSG00000027593	Raly
2	154677651	+	6	17	154633322	154892932	259611	ENSMUSG00000027596	a
2	154693439	+	6	8	154633016	154709181	76166	ENSMUSG00000027593	Raly
2	154693439	+	6	8	154633322	154892932	259611	ENSMUSG00000027596	a
2	154693439	+	6	8	154633016	154709181	76166	ENSMUSG00000027593	Raly
2	154693439	+	6	8	154633322	154892932	259611	ENSMUSG00000027596	a
2	154984615	+	6	7	154975429	155068775	93347	ENSMUSG00000027598	Itch
2	155012747	+	6	9	154975429	155068775	93347	ENSMUSG00000027598	Itch
2	155014531	+	6	6	154975429	155068775	93347	ENSMUSG00000027598	Itch
2	155055077	+	6	17	154975429	155068775	93347	ENSMUSG00000027598	Itch
2	155068723	+	6	24	154975429	155068775	93347	ENSMUSG00000027598	Itch
2	155087181	+	6	10	155078453	155092197	13745	ENSMUSG00000047459	Dynlrb1
2	155092166	+	6	36	155078453	155092197	13745	ENSMUSG00000047459	Dynlrb1
2	155242245	-	6	9	155232576	155315814	83239	ENSMUSG00000038369	Ncoa6
2	155280838	-	6	12	155232576	155315814	83239	ENSMUSG00000038369	Ncoa6
2	155313099	-	6	7	155232576	155315814	83239	ENSMUSG00000038369	Ncoa6
2	155543986	-	6	21	155543597	155571395	27799	ENSMUSG00000038312	Edem2
2	155543991	-	6	18	155543597	155571395	27799	ENSMUSG00000038312	Edem2
2	155563760	-	6	15	155543597	155571395	27799	ENSMUSG00000038312	Edem2
2	155934690	-	6	8	155913762	155953885	40124	ENSMUSG00000074643	Cpne1
2	155934690	-	6	8	155913765	155969012	55248	ENSMUSG00000098950	Gm28036
2	155934690	-	6	8	155933878	155953898	20021	ENSMUSG00000089824	Rbm12
2	155934690	-	6	8	155913762	155953885	40124	ENSMUSG00000074643	Cpne1
2	155934690	-	6	8	155913765	155969012	55248	ENSMUSG00000098950	Gm28036
2	155934690	-	6	8	155933878	155953898	20021	ENSMUSG00000089824	Rbm12
2	155934690	-	6	8	155913762	155953885	40124	ENSMUSG00000074643	Cpne1
2	155934690	-	6	8	155913765	155969012	55248	ENSMUSG00000098950	Gm28036
2	155934690	-	6	8	155933878	155953898	20021	ENSMUSG00000089824	Rbm12
2	155941626	-	6	20	155913762	155953885	40124	ENSMUSG00000074643	Cpne1
2	155941626	-	6	20	155913765	155969012	55248	ENSMUSG00000098950	Gm28036
2	155941626	-	6	20	155933878	155953898	20021	ENSMUSG00000089824	Rbm12
2	155941626	-	6	20	155913762	155953885	40124	ENSMUSG00000074643	Cpne1
2	155941626	-	6	20	155913765	155969012	55248	ENSMUSG00000098950	Gm28036
2	155941626	-	6	20	155933878	155953898	20021	ENSMUSG00000089824	Rbm12
2	155941626	-	6	20	155913762	155953885	40124	ENSMUSG00000074643	Cpne1
2	155941626	-	6	20	155913765	155969012	55248	ENSMUSG00000098950	Gm28036
2	155941626	-	6	20	155933878	155953898	20021	ENSMUSG00000089824	Rbm12
2	155990850	-	6	43	155989159	156022158	33000	ENSMUSG00000027620	Rbm39
2	155993391	-	6	13	155989159	156022158	33000	ENSMUSG00000027620	Rbm39
2	155995414	-	6	24	155989159	156022158	33000	ENSMUSG00000027620	Rbm39
2	155995415	-	6	26	155989159	156022158	33000	ENSMUSG00000027620	Rbm39
2	155997708	-	6	39	155989159	156022158	33000	ENSMUSG00000027620	Rbm39
2	155997709	-	6	35	155989159	156022158	33000	ENSMUSG00000027620	Rbm39
2	155997717	-	6	12	155989159	156022158	33000	ENSMUSG00000027620	Rbm39
2	155997721	-	6	16	155989159	156022158	33000	ENSMUSG00000027620	Rbm39
2	155997722	-	6	14	155989159	156022158	33000	ENSMUSG00000027620	Rbm39
2	156002129	-	6	26	155989159	156022158	33000	ENSMUSG00000027620	Rbm39
2	156002130	-	6	27	155989159	156022158	33000	ENSMUSG00000027620	Rbm39
2	156002507	-	6	12	155989159	156022158	33000	ENSMUSG00000027620	Rbm39
2	156002509	-	6	12	155989159	156022158	33000	ENSMUSG00000027620	Rbm39
2	156003715	-	6	14	155989159	156022158	33000	ENSMUSG00000027620	Rbm39
2	156009348	-	6	15	155989159	156022158	33000	ENSMUSG00000027620	Rbm39
2	156010745	-	6	43	155989159	156022158	33000	ENSMUSG00000027620	Rbm39
2	156010751	-	6	49	155989159	156022158	33000	ENSMUSG00000027620	Rbm39
2	156010845	-	6	8	155989159	156022158	33000	ENSMUSG00000027620	Rbm39
2	156013325	-	6	27	155989159	156022158	33000	ENSMUSG00000027620	Rbm39
2	156014069	-	6	19	155989159	156022158	33000	ENSMUSG00000027620	Rbm39
2	156015664	-	6	42	155989159	156022158	33000	ENSMUSG00000027620	Rbm39
2	156016888	-	6	23	155989159	156022158	33000	ENSMUSG00000027620	Rbm39
2	156017469	-	6	8	155989159	156022158	33000	ENSMUSG00000027620	Rbm39
2	156019484	-	6	10	155989159	156022158	33000	ENSMUSG00000027620	Rbm39
2	156020358	-	6	26	155989159	156022158	33000	ENSMUSG00000027620	Rbm39
2	156020362	-	6	30	155989159	156022158	33000	ENSMUSG00000027620	Rbm39
2	156020364	-	6	22	155989159	156022158	33000	ENSMUSG00000027620	Rbm39
2	156051905	+	6	45	156038386	156151872	113487	ENSMUSG00000038116	Phf20
2	156233436	-	6	21	156229985	156234899	4915	ENSMUSG00000102869	Norad
2	156233445	-	6	26	156229985	156234899	4915	ENSMUSG00000102869	Norad
2	156535956	+	6	8	156455625	156606283	150659	ENSMUSG00000061689	Dlgap4
2	156593005	+	6	17	156455625	156606283	150659	ENSMUSG00000061689	Dlgap4
2	156703701	-	6	7	156686271	156704883	18613	ENSMUSG00000085741	5430405H02Rik
2	156781365	-	6	10	156769265	156833976	64712	ENSMUSG00000027634	Ndrg3
2	156946140	-	6	6	156939453	156977185	37733	ENSMUSG00000027639	Samhd1
2	156952702	-	6	15	156939453	156977185	37733	ENSMUSG00000027639	Samhd1
2	156953456	-	6	11	156939453	156977185	37733	ENSMUSG00000027639	Samhd1
2	156953790	-	6	33	156939453	156977185	37733	ENSMUSG00000027639	Samhd1
2	156953792	-	6	23	156939453	156977185	37733	ENSMUSG00000027639	Samhd1
2	156954616	-	6	7	156939453	156977185	37733	ENSMUSG00000027639	Samhd1
2	156957044	-	6	17	156939453	156977185	37733	ENSMUSG00000027639	Samhd1
2	156957046	-	6	28	156939453	156977185	37733	ENSMUSG00000027639	Samhd1
2	156957049	-	6	40	156939453	156977185	37733	ENSMUSG00000027639	Samhd1
2	156961521	-	6	29	156939453	156977185	37733	ENSMUSG00000027639	Samhd1
2	156962069	-	6	25	156939453	156977185	37733	ENSMUSG00000027639	Samhd1
2	156962076	-	6	10	156939453	156977185	37733	ENSMUSG00000027639	Samhd1
2	156964406	-	6	19	156939453	156977185	37733	ENSMUSG00000027639	Samhd1
2	156973278	-	6	20	156939453	156977185	37733	ENSMUSG00000027639	Samhd1
2	157087660	-	6	9	157050470	157121469	71000	ENSMUSG00000074627	Mroh8
2	157603616	+	6	9	157579321	157733534	154214	ENSMUSG00000027649	Ctnnbl1
2	157836748	-	6	14	157823723	157870353	46631	ENSMUSG00000027650	Tti1
2	157836749	-	6	15	157823723	157870353	46631	ENSMUSG00000027650	Tti1
2	157848719	-	6	14	157823723	157870353	46631	ENSMUSG00000027650	Tti1
2	157848723	-	6	14	157823723	157870353	46631	ENSMUSG00000027650	Tti1
2	158253589	+	6	6	158251768	158341173	89406	ENSMUSG00000027652	Ralgapb
2	158335663	+	6	10	158251768	158341173	89406	ENSMUSG00000027652	Ralgapb
2	158513953	+	6	22	158507318	158608254	100937	ENSMUSG00000037754	Ppp1r16b
2	158513956	+	6	16	158507318	158608254	100937	ENSMUSG00000037754	Ppp1r16b
2	158513995	+	6	19	158507318	158608254	100937	ENSMUSG00000037754	Ppp1r16b
2	158513996	+	6	19	158507318	158608254	100937	ENSMUSG00000037754	Ppp1r16b
2	158514004	+	6	12	158507318	158608254	100937	ENSMUSG00000037754	Ppp1r16b
2	158517456	+	6	18	158507318	158608254	100937	ENSMUSG00000037754	Ppp1r16b
2	158525997	+	6	13	158507318	158608254	100937	ENSMUSG00000037754	Ppp1r16b
2	158546726	+	6	21	158507318	158608254	100937	ENSMUSG00000037754	Ppp1r16b
2	158568051	+	6	58	158507318	158608254	100937	ENSMUSG00000037754	Ppp1r16b
2	158568263	+	6	21	158507318	158608254	100937	ENSMUSG00000037754	Ppp1r16b
2	158568277	+	6	10	158507318	158608254	100937	ENSMUSG00000037754	Ppp1r16b
2	158606642	+	6	12	158507318	158608254	100937	ENSMUSG00000037754	Ppp1r16b
2	158648196	+	6	8	158636727	158700134	63408	ENSMUSG00000027655	Dhx35
2	160936569	-	6	8	160788898	160950995	162098	ENSMUSG00000057133	Chd6
2	160948661	-	6	18	160788898	160950995	162098	ENSMUSG00000057133	Chd6
2	162776895	+	6	29	162773448	162779041	5594	ENSMUSG00000016921	Srsf6
2	162777009	+	6	20	162773448	162779041	5594	ENSMUSG00000016921	Srsf6
2	162777084	+	6	13	162773448	162779041	5594	ENSMUSG00000016921	Srsf6
2	162778929	+	6	9	162773448	162779041	5594	ENSMUSG00000016921	Srsf6
2	163341318	-	6	17	163335727	163383640	47914	ENSMUSG00000046840	Hnf4aos
2	163341322	-	6	17	163335727	163383640	47914	ENSMUSG00000046840	Hnf4aos
2	163341326	-	6	18	163335727	163383640	47914	ENSMUSG00000046840	Hnf4aos
2	163465193	-	6	41	163465192	163487051	21860	ENSMUSG00000017707	Serinc3
2	163465198	-	6	48	163465192	163487051	21860	ENSMUSG00000017707	Serinc3
2	163465201	-	6	64	163465192	163487051	21860	ENSMUSG00000017707	Serinc3
2	163465204	-	6	50	163465192	163487051	21860	ENSMUSG00000017707	Serinc3
2	163466317	-	6	19	163465192	163487051	21860	ENSMUSG00000017707	Serinc3
2	163466564	-	6	27	163465192	163487051	21860	ENSMUSG00000017707	Serinc3
2	163466965	-	6	60	163465192	163487051	21860	ENSMUSG00000017707	Serinc3
2	163467009	-	6	25	163465192	163487051	21860	ENSMUSG00000017707	Serinc3
2	163469502	-	6	27	163465192	163487051	21860	ENSMUSG00000017707	Serinc3
2	163469504	-	6	24	163465192	163487051	21860	ENSMUSG00000017707	Serinc3
2	163469810	-	6	15	163465192	163487051	21860	ENSMUSG00000017707	Serinc3
2	163469815	-	6	19	163465192	163487051	21860	ENSMUSG00000017707	Serinc3
2	163470610	-	6	12	163465192	163487051	21860	ENSMUSG00000017707	Serinc3
2	163471581	-	6	15	163465192	163487051	21860	ENSMUSG00000017707	Serinc3
2	163472608	-	6	46	163465192	163487051	21860	ENSMUSG00000017707	Serinc3
2	163475410	-	6	15	163465192	163487051	21860	ENSMUSG00000017707	Serinc3
2	163478275	-	6	19	163465192	163487051	21860	ENSMUSG00000017707	Serinc3
2	163478307	-	6	136	163465192	163487051	21860	ENSMUSG00000017707	Serinc3
2	163478308	-	6	117	163465192	163487051	21860	ENSMUSG00000017707	Serinc3
2	163478522	-	6	15	163465192	163487051	21860	ENSMUSG00000017707	Serinc3
2	163478576	-	6	50	163465192	163487051	21860	ENSMUSG00000017707	Serinc3
2	163478583	-	6	40	163465192	163487051	21860	ENSMUSG00000017707	Serinc3
2	163479003	-	6	44	163465192	163487051	21860	ENSMUSG00000017707	Serinc3
2	163479083	-	6	22	163465192	163487051	21860	ENSMUSG00000017707	Serinc3
2	163479089	-	6	17	163465192	163487051	21860	ENSMUSG00000017707	Serinc3
2	163480958	-	6	24	163465192	163487051	21860	ENSMUSG00000017707	Serinc3
2	163481003	-	6	15	163465192	163487051	21860	ENSMUSG00000017707	Serinc3
2	163481023	-	6	13	163465192	163487051	21860	ENSMUSG00000017707	Serinc3
2	163481046	-	6	36	163465192	163487051	21860	ENSMUSG00000017707	Serinc3
2	163482225	-	6	28	163465192	163487051	21860	ENSMUSG00000017707	Serinc3
2	163482227	-	6	29	163465192	163487051	21860	ENSMUSG00000017707	Serinc3
2	163482260	-	6	16	163465192	163487051	21860	ENSMUSG00000017707	Serinc3
2	163482269	-	6	56	163465192	163487051	21860	ENSMUSG00000017707	Serinc3
2	163483799	-	6	13	163465192	163487051	21860	ENSMUSG00000017707	Serinc3
2	163485240	-	6	39	163465192	163487051	21860	ENSMUSG00000017707	Serinc3
2	163485241	-	6	36	163465192	163487051	21860	ENSMUSG00000017707	Serinc3
2	163505298	+	6	22	163500306	163568078	67773	ENSMUSG00000035268	Pkig
2	163505305	+	6	11	163500306	163568078	67773	ENSMUSG00000035268	Pkig
2	163515485	+	6	25	163500306	163568078	67773	ENSMUSG00000035268	Pkig
2	163515488	+	6	50	163500306	163568078	67773	ENSMUSG00000035268	Pkig
2	163515501	+	6	72	163500306	163568078	67773	ENSMUSG00000035268	Pkig
2	163521564	+	6	13	163500306	163568078	67773	ENSMUSG00000035268	Pkig
2	163526991	+	6	7	163500306	163568078	67773	ENSMUSG00000035268	Pkig
2	163542196	+	6	24	163500306	163568078	67773	ENSMUSG00000035268	Pkig
2	163562804	+	6	42	163500306	163568078	67773	ENSMUSG00000035268	Pkig
2	163562807	+	6	31	163500306	163568078	67773	ENSMUSG00000035268	Pkig
2	163567793	+	6	13	163500306	163568078	67773	ENSMUSG00000035268	Pkig
2	163896064	-	6	65	163895460	163913089	17630	ENSMUSG00000018322	Tomm34
2	163896166	-	6	23	163895460	163913089	17630	ENSMUSG00000018322	Tomm34
2	163930212	+	6	13	163912242	163997444	85203	ENSMUSG00000018209	Stk4
2	163932570	+	6	6	163912242	163997444	85203	ENSMUSG00000018209	Stk4
2	163937370	+	6	12	163912242	163997444	85203	ENSMUSG00000018209	Stk4
2	163938043	+	6	8	163912242	163997444	85203	ENSMUSG00000018209	Stk4
2	163945705	+	6	15	163912242	163997444	85203	ENSMUSG00000018209	Stk4
2	163953122	+	6	12	163912242	163997444	85203	ENSMUSG00000018209	Stk4
2	163955273	+	6	25	163912242	163997444	85203	ENSMUSG00000018209	Stk4
2	163969573	+	6	8	163912242	163997444	85203	ENSMUSG00000018209	Stk4
2	163976944	+	6	14	163912242	163997444	85203	ENSMUSG00000018209	Stk4
2	163977089	+	6	12	163912242	163997444	85203	ENSMUSG00000018209	Stk4
2	163981515	+	6	33	163912242	163997444	85203	ENSMUSG00000018209	Stk4
2	163981515	+	6	33	163977623	163982339	4717	ENSMUSG00000085538	Gm11455
2	163981515	+	6	33	163912242	163997444	85203	ENSMUSG00000018209	Stk4
2	163981515	+	6	33	163977623	163982339	4717	ENSMUSG00000085538	Gm11455
2	163994034	+	6	35	163912242	163997444	85203	ENSMUSG00000018209	Stk4
2	164266219	-	6	35	164266167	164285807	19641	ENSMUSG00000017009	Sdc4
2	164266938	-	6	10	164266167	164285807	19641	ENSMUSG00000017009	Sdc4
2	164267151	-	6	18	164266167	164285807	19641	ENSMUSG00000017009	Sdc4
2	164638449	-	6	40	164634685	164646802	12118	ENSMUSG00000017307	Acot8
2	164748917	-	6	20	164733802	164753677	19876	ENSMUSG00000039834	Zfp335
2	164842926	-	6	14	164842277	164876787	34511	ENSMUSG00000039804	Ncoa5
2	164858007	-	6	12	164842277	164876787	34511	ENSMUSG00000039804	Ncoa5
2	164859864	-	6	15	164842277	164876787	34511	ENSMUSG00000039804	Ncoa5
2	164870209	-	6	16	164842277	164876787	34511	ENSMUSG00000039804	Ncoa5
2	165628483	-	6	11	165626072	165740936	114865	ENSMUSG00000039671	Zmynd8
2	165642605	-	6	9	165626072	165740936	114865	ENSMUSG00000039671	Zmynd8
2	165653327	-	6	7	165626072	165740936	114865	ENSMUSG00000039671	Zmynd8
2	165694331	-	6	10	165626072	165740936	114865	ENSMUSG00000039671	Zmynd8
2	165704718	-	6	13	165626072	165740936	114865	ENSMUSG00000039671	Zmynd8
2	165712595	-	6	35	165626072	165740936	114865	ENSMUSG00000039671	Zmynd8
2	165712598	-	6	51	165626072	165740936	114865	ENSMUSG00000039671	Zmynd8
2	165712600	-	6	48	165626072	165740936	114865	ENSMUSG00000039671	Zmynd8
2	165836078	+	6	8	165834556	165915162	80607	ENSMUSG00000027678	Ncoa3
2	165848645	+	6	32	165834556	165915162	80607	ENSMUSG00000027678	Ncoa3
2	165850521	+	6	11	165834556	165915162	80607	ENSMUSG00000027678	Ncoa3
2	165851469	+	6	15	165834556	165915162	80607	ENSMUSG00000027678	Ncoa3
2	165852687	+	6	19	165834556	165915162	80607	ENSMUSG00000027678	Ncoa3
2	165854423	+	6	39	165834556	165915162	80607	ENSMUSG00000027678	Ncoa3
2	165857842	+	6	9	165834556	165915162	80607	ENSMUSG00000027678	Ncoa3
2	165857856	+	6	19	165834556	165915162	80607	ENSMUSG00000027678	Ncoa3
2	165858334	+	6	15	165834556	165915162	80607	ENSMUSG00000027678	Ncoa3
2	165879948	+	6	16	165834556	165915162	80607	ENSMUSG00000027678	Ncoa3
2	165880469	+	6	27	165834556	165915162	80607	ENSMUSG00000027678	Ncoa3
2	165880470	+	6	27	165834556	165915162	80607	ENSMUSG00000027678	Ncoa3
2	165891331	+	6	23	165834556	165915162	80607	ENSMUSG00000027678	Ncoa3
2	165904286	+	6	7	165834556	165915162	80607	ENSMUSG00000027678	Ncoa3
2	165910665	+	6	13	165834556	165915162	80607	ENSMUSG00000027678	Ncoa3
2	165913196	+	6	13	165834556	165915162	80607	ENSMUSG00000027678	Ncoa3
2	165914196	+	6	10	165834556	165915162	80607	ENSMUSG00000027678	Ncoa3
2	166751261	+	6	12	166747960	166788309	40350	ENSMUSG00000002718	Cse1l
2	166790817	-	6	35	166789469	166838219	48751	ENSMUSG00000039536	Stau1
2	166811132	-	6	16	166789469	166838219	48751	ENSMUSG00000039536	Stau1
2	166906941	+	6	28	166904854	166907782	2929	ENSMUSG00000074578	Zfas1
2	166906941	+	6	28	166906918	166907006	89	ENSMUSG00000077565	Gm23201
2	166906941	+	6	28	166904854	166907782	2929	ENSMUSG00000074578	Zfas1
2	166906941	+	6	28	166906918	166907006	89	ENSMUSG00000077565	Gm23201
2	167142450	-	6	9	167140364	167191103	50740	ENSMUSG00000017929	B4galt5
2	167142703	-	6	29	167140364	167191103	50740	ENSMUSG00000017929	B4galt5
2	167142710	-	6	35	167140364	167191103	50740	ENSMUSG00000017929	B4galt5
2	167167591	-	6	8	167140364	167191103	50740	ENSMUSG00000017929	B4galt5
2	167167598	-	6	25	167140364	167191103	50740	ENSMUSG00000017929	B4galt5
2	167279747	+	6	41	167263632	167318920	55289	ENSMUSG00000039463	Slc9a8
2	167349335	+	6	8	167334565	167358093	23529	ENSMUSG00000006418	Rnf114
2	167351016	+	6	24	167334565	167358093	23529	ENSMUSG00000006418	Rnf114
2	167351018	+	6	23	167334565	167358093	23529	ENSMUSG00000006418	Rnf114
2	167532197	+	6	34	167530835	167532338	1504	ENSMUSG00000056501	Cebpb
2	167532199	+	6	39	167530835	167532338	1504	ENSMUSG00000056501	Cebpb
2	167532202	+	6	75	167530835	167532338	1504	ENSMUSG00000056501	Cebpb
2	167532216	+	6	13	167530835	167532338	1504	ENSMUSG00000056501	Cebpb
2	167532238	+	6	21	167530835	167532338	1504	ENSMUSG00000056501	Cebpb
2	167532262	+	6	16	167530835	167532338	1504	ENSMUSG00000056501	Cebpb
2	167777115	+	6	27	167773977	167821305	47329	ENSMUSG00000027540	Ptpn1
2	167778732	+	6	22	167773977	167821305	47329	ENSMUSG00000027540	Ptpn1
2	167778733	+	6	22	167773977	167821305	47329	ENSMUSG00000027540	Ptpn1
2	167779691	+	6	14	167773977	167821305	47329	ENSMUSG00000027540	Ptpn1
2	167797239	+	6	19	167773977	167821305	47329	ENSMUSG00000027540	Ptpn1
2	167802320	+	6	13	167773977	167821305	47329	ENSMUSG00000027540	Ptpn1
2	167810004	+	6	15	167773977	167821305	47329	ENSMUSG00000027540	Ptpn1
2	167818893	+	6	12	167773977	167821305	47329	ENSMUSG00000027540	Ptpn1
2	168037072	-	6	15	168022906	168072284	49379	ENSMUSG00000093752	Gm20716
2	168037072	-	6	15	168022906	168049032	26127	ENSMUSG00000051149	Adnp
2	168037072	-	6	15	168022906	168072284	49379	ENSMUSG00000093752	Gm20716
2	168037072	-	6	15	168022906	168049032	26127	ENSMUSG00000051149	Adnp
2	168043896	-	6	7	168022906	168072284	49379	ENSMUSG00000093752	Gm20716
2	168043896	-	6	7	168022906	168049032	26127	ENSMUSG00000051149	Adnp
2	168043896	-	6	7	168022906	168072284	49379	ENSMUSG00000093752	Gm20716
2	168043896	-	6	7	168022906	168049032	26127	ENSMUSG00000051149	Adnp
2	168043902	-	6	13	168022906	168072284	49379	ENSMUSG00000093752	Gm20716
2	168043902	-	6	13	168022906	168049032	26127	ENSMUSG00000051149	Adnp
2	168043902	-	6	13	168022906	168072284	49379	ENSMUSG00000093752	Gm20716
2	168043902	-	6	13	168022906	168049032	26127	ENSMUSG00000051149	Adnp
2	168045288	-	6	9	168022906	168072284	49379	ENSMUSG00000093752	Gm20716
2	168045288	-	6	9	168022906	168049032	26127	ENSMUSG00000051149	Adnp
2	168045288	-	6	9	168022906	168072284	49379	ENSMUSG00000093752	Gm20716
2	168045288	-	6	9	168022906	168049032	26127	ENSMUSG00000051149	Adnp
2	168062444	-	6	13	168022906	168072284	49379	ENSMUSG00000093752	Gm20716
2	168062444	-	6	13	168050968	168072511	21544	ENSMUSG00000078919	Dpm1
2	168062444	-	6	13	168022906	168072284	49379	ENSMUSG00000093752	Gm20716
2	168062444	-	6	13	168050968	168072511	21544	ENSMUSG00000078919	Dpm1
2	168338902	-	6	11	168318330	168443577	125248	ENSMUSG00000027544	Nfatc2
2	168793044	-	6	8	168735251	168797507	62257	ENSMUSG00000027551	Zfp64
2	169952302	-	6	43	169950563	169990023	39461	ENSMUSG00000052056	Zfp217
2	172295477	+	6	12	172282476	172311828	29353	ENSMUSG00000027502	Rtf2
2	173490849	-	6	19	173421113	173501433	80321	ENSMUSG00000055897	Ppp4r1l-ps
2	173925186	+	6	11	173918101	173941564	23464	ENSMUSG00000027522	Stx16
2	173939319	+	6	6	173918101	173941564	23464	ENSMUSG00000027522	Stx16
2	174175151	+	6	19	174126113	174188537	62425	ENSMUSG00000027523	Gnas
2	174273933	-	6	25	174269286	174280832	11547	ENSMUSG00000016256	Ctsz
2	174273941	-	6	13	174269286	174280832	11547	ENSMUSG00000016256	Ctsz
2	174493590	+	6	9	174485327	174552625	67299	ENSMUSG00000050600	Zfp831
2	174519657	+	6	33	174485327	174552625	67299	ENSMUSG00000050600	Zfp831
2	174521427	+	6	11	174485327	174552625	67299	ENSMUSG00000050600	Zfp831
2	174529123	+	6	12	174485327	174552625	67299	ENSMUSG00000050600	Zfp831
2	174531994	+	6	7	174485327	174552625	67299	ENSMUSG00000050600	Zfp831
2	174540187	+	6	18	174485327	174552625	67299	ENSMUSG00000050600	Zfp831
2	179598950	-	6	12	179553945	179618439	64495	ENSMUSG00000039117	Taf4
2	180316178	-	6	10	180299757	180351792	52036	ENSMUSG00000038914	Dido1
2	180324431	-	6	23	180299757	180351792	52036	ENSMUSG00000038914	Dido1
2	180880611	-	6	21	180869408	180883820	14413	ENSMUSG00000027580	Helz2
2	181179322	+	6	15	181162278	181196926	34649	ENSMUSG00000000826	Dnajc5
2	181185578	+	6	14	181162278	181196926	34649	ENSMUSG00000000826	Dnajc5
2	181225251	-	6	28	181210942	181226685	15744	ENSMUSG00000089917	Uckl1
2	181225251	-	6	28	181223896	181234596	10701	ENSMUSG00000000823	Zfp512b
2	181225251	-	6	28	181210942	181226685	15744	ENSMUSG00000089917	Uckl1
2	181225251	-	6	28	181223896	181234596	10701	ENSMUSG00000000823	Zfp512b
2	181267349	+	6	46	181233661	181297453	63793	ENSMUSG00000002455	Prpf6
2	181293593	+	6	12	181233661	181297453	63793	ENSMUSG00000002455	Prpf6
2	181330519	-	6	14	181330212	181335770	5559	ENSMUSG00000002458	Rgs19
2	181491130	+	6	9	181479647	181499254	19608	ENSMUSG00000027589	Pcmtd2
2	181498311	+	6	22	181479647	181499254	19608	ENSMUSG00000027589	Pcmtd2
3	5638051	-	6	16	5625248	5641299	16052	ENSMUSG00000040374	Pex2
3	8945808	-	6	72	8867206	8988978	121773	ENSMUSG00000040269	Mrps28
3	8945822	-	6	153	8867206	8988978	121773	ENSMUSG00000040269	Mrps28
3	8945854	-	6	52	8867206	8988978	121773	ENSMUSG00000040269	Mrps28
3	8946132	-	6	39	8867206	8988978	121773	ENSMUSG00000040269	Mrps28
3	8946192	-	6	20	8867206	8988978	121773	ENSMUSG00000040269	Mrps28
3	8946193	-	6	23	8867206	8988978	121773	ENSMUSG00000040269	Mrps28
3	8946197	-	6	36	8867206	8988978	121773	ENSMUSG00000040269	Mrps28
3	8947111	-	6	33	8867206	8988978	121773	ENSMUSG00000040269	Mrps28
3	8995396	-	6	8	8990653	9069783	79131	ENSMUSG00000027506	Tpd52
3	8995401	-	6	15	8990653	9069783	79131	ENSMUSG00000027506	Tpd52
3	8995402	-	6	15	8990653	9069783	79131	ENSMUSG00000027506	Tpd52
3	9001137	-	6	17	8990653	9069783	79131	ENSMUSG00000027506	Tpd52
3	9001437	-	6	14	8990653	9069783	79131	ENSMUSG00000027506	Tpd52
3	9007789	-	6	13	8990653	9069783	79131	ENSMUSG00000027506	Tpd52
3	9007800	-	6	45	8990653	9069783	79131	ENSMUSG00000027506	Tpd52
3	9007802	-	6	42	8990653	9069783	79131	ENSMUSG00000027506	Tpd52
3	10269508	-	6	18	10269148	10273636	4489	ENSMUSG00000062515	Fabp4
3	14053269	+	6	15	13536715	14247347	710633	ENSMUSG00000039717	Ralyl
3	16238881	+	6	9	16237376	16271201	33826	ENSMUSG00000047213	Ythdf3
3	16238925	+	6	14	16237376	16271201	33826	ENSMUSG00000047213	Ythdf3
3	16245865	+	6	6	16237376	16271201	33826	ENSMUSG00000047213	Ythdf3
3	16247037	+	6	21	16237376	16271201	33826	ENSMUSG00000047213	Ythdf3
3	16247039	+	6	22	16237376	16271201	33826	ENSMUSG00000047213	Ythdf3
3	16249111	+	6	6	16237376	16271201	33826	ENSMUSG00000047213	Ythdf3
3	16253572	+	6	22	16237376	16271201	33826	ENSMUSG00000047213	Ythdf3
3	16254072	+	6	11	16237376	16271201	33826	ENSMUSG00000047213	Ythdf3
3	16257140	+	6	11	16237376	16271201	33826	ENSMUSG00000047213	Ythdf3
3	16257303	+	6	19	16237376	16271201	33826	ENSMUSG00000047213	Ythdf3
3	16257339	+	6	21	16237376	16271201	33826	ENSMUSG00000047213	Ythdf3
3	16263836	+	6	12	16237376	16271201	33826	ENSMUSG00000047213	Ythdf3
3	16264526	+	6	21	16237376	16271201	33826	ENSMUSG00000047213	Ythdf3
3	16268871	+	6	20	16237376	16271201	33826	ENSMUSG00000047213	Ythdf3
3	19254890	+	6	8	19241491	19274981	33491	ENSMUSG00000027601	Mtfr1
3	19282374	-	6	8	19277272	19365486	88215	ENSMUSG00000069094	Pde7a
3	19283789	-	6	9	19277272	19365486	88215	ENSMUSG00000069094	Pde7a
3	19306074	-	6	20	19277272	19365486	88215	ENSMUSG00000069094	Pde7a
3	19308800	-	6	15	19277272	19365486	88215	ENSMUSG00000069094	Pde7a
3	19308821	-	6	9	19277272	19365486	88215	ENSMUSG00000069094	Pde7a
3	19324892	-	6	6	19277272	19365486	88215	ENSMUSG00000069094	Pde7a
3	19335551	-	6	12	19277272	19365486	88215	ENSMUSG00000069094	Pde7a
3	19344211	-	6	36	19277272	19365486	88215	ENSMUSG00000069094	Pde7a
3	19358977	-	6	18	19277272	19365486	88215	ENSMUSG00000069094	Pde7a
3	19359520	-	6	11	19277272	19365486	88215	ENSMUSG00000069094	Pde7a
3	20050267	-	6	25	20050109	20089479	39371	ENSMUSG00000027615	Hps3
3	20050829	-	6	19	20050109	20089479	39371	ENSMUSG00000027615	Hps3
3	20067271	-	6	13	20050109	20089479	39371	ENSMUSG00000027615	Hps3
3	20076026	-	6	24	20050109	20089479	39371	ENSMUSG00000027615	Hps3
3	20083921	-	6	13	20050109	20089479	39371	ENSMUSG00000027615	Hps3
3	20085484	-	6	8	20050109	20089479	39371	ENSMUSG00000027615	Hps3
3	20085510	-	6	14	20050109	20089479	39371	ENSMUSG00000027615	Hps3
3	20114697	+	6	8	20111975	20172654	60680	ENSMUSG00000002428	Hltf
3	20115012	+	6	7	20111975	20172654	60680	ENSMUSG00000002428	Hltf
3	20123364	+	6	11	20111975	20172654	60680	ENSMUSG00000002428	Hltf
3	20123409	+	6	21	20111975	20172654	60680	ENSMUSG00000002428	Hltf
3	20123411	+	6	21	20111975	20172654	60680	ENSMUSG00000002428	Hltf
3	20123492	+	6	35	20111975	20172654	60680	ENSMUSG00000002428	Hltf
3	20133522	+	6	12	20111975	20172654	60680	ENSMUSG00000002428	Hltf
3	20176642	-	6	8	20176248	20209481	33234	ENSMUSG00000019528	Gyg
3	20176649	-	6	13	20176248	20209481	33234	ENSMUSG00000019528	Gyg
3	22152137	+	6	10	22130816	22270758	139943	ENSMUSG00000027630	Tbl1xr1
3	22154507	+	6	11	22130816	22270758	139943	ENSMUSG00000027630	Tbl1xr1
3	22155208	+	6	18	22130816	22270758	139943	ENSMUSG00000027630	Tbl1xr1
3	22155218	+	6	19	22130816	22270758	139943	ENSMUSG00000027630	Tbl1xr1
3	22155237	+	6	11	22130816	22270758	139943	ENSMUSG00000027630	Tbl1xr1
3	22171523	+	6	15	22130816	22270758	139943	ENSMUSG00000027630	Tbl1xr1
3	22179499	+	6	16	22130816	22270758	139943	ENSMUSG00000027630	Tbl1xr1
3	22194285	+	6	8	22130816	22270758	139943	ENSMUSG00000027630	Tbl1xr1
3	22198350	+	6	9	22130816	22270758	139943	ENSMUSG00000027630	Tbl1xr1
3	22212322	+	6	29	22130816	22270758	139943	ENSMUSG00000027630	Tbl1xr1
3	22212349	+	6	13	22130816	22270758	139943	ENSMUSG00000027630	Tbl1xr1
3	22212504	+	6	10	22130816	22270758	139943	ENSMUSG00000027630	Tbl1xr1
3	22212509	+	6	14	22130816	22270758	139943	ENSMUSG00000027630	Tbl1xr1
3	22221843	+	6	15	22130816	22270758	139943	ENSMUSG00000027630	Tbl1xr1
3	22247470	+	6	21	22130816	22270758	139943	ENSMUSG00000027630	Tbl1xr1
3	22247471	+	6	23	22130816	22270758	139943	ENSMUSG00000027630	Tbl1xr1
3	22257746	+	6	21	22130816	22270758	139943	ENSMUSG00000027630	Tbl1xr1
3	22265111	+	6	37	22130816	22270758	139943	ENSMUSG00000027630	Tbl1xr1
3	22265112	+	6	37	22130816	22270758	139943	ENSMUSG00000027630	Tbl1xr1
3	22265126	+	6	17	22130816	22270758	139943	ENSMUSG00000027630	Tbl1xr1
3	22265475	+	6	29	22130816	22270758	139943	ENSMUSG00000027630	Tbl1xr1
3	22265478	+	6	50	22130816	22270758	139943	ENSMUSG00000027630	Tbl1xr1
3	22265510	+	6	27	22130816	22270758	139943	ENSMUSG00000027630	Tbl1xr1
3	22265516	+	6	35	22130816	22270758	139943	ENSMUSG00000027630	Tbl1xr1
3	22265520	+	6	29	22130816	22270758	139943	ENSMUSG00000027630	Tbl1xr1
3	22265533	+	6	14	22130816	22270758	139943	ENSMUSG00000027630	Tbl1xr1
3	22265614	+	6	41	22130816	22270758	139943	ENSMUSG00000027630	Tbl1xr1
3	22265618	+	6	93	22130816	22270758	139943	ENSMUSG00000027630	Tbl1xr1
3	22265633	+	6	25	22130816	22270758	139943	ENSMUSG00000027630	Tbl1xr1
3	22265635	+	6	26	22130816	22270758	139943	ENSMUSG00000027630	Tbl1xr1
3	22265640	+	6	21	22130816	22270758	139943	ENSMUSG00000027630	Tbl1xr1
3	22265661	+	6	26	22130816	22270758	139943	ENSMUSG00000027630	Tbl1xr1
3	22265686	+	6	24	22130816	22270758	139943	ENSMUSG00000027630	Tbl1xr1
3	22266005	+	6	13	22130816	22270758	139943	ENSMUSG00000027630	Tbl1xr1
3	22266063	+	6	43	22130816	22270758	139943	ENSMUSG00000027630	Tbl1xr1
3	22266070	+	6	41	22130816	22270758	139943	ENSMUSG00000027630	Tbl1xr1
3	28965729	+	6	42	28946766	28980873	34108	ENSMUSG00000074655	Gm1527
3	29227831	+	6	11	29136172	29745358	609187	ENSMUSG00000063600	Egfem1
3	30076346	-	6	36	30005445	30602157	596713	ENSMUSG00000027684	Mecom
3	30717557	+	6	17	30698656	30726580	27925	ENSMUSG00000027703	Lrriq4
3	30873574	+	6	9	30847024	30875412	28389	ENSMUSG00000027706	Sec62
3	30994673	-	6	13	30953520	31023564	70045	ENSMUSG00000037652	Phc3
3	30994799	-	6	20	30953520	31023564	70045	ENSMUSG00000037652	Phc3
3	31013758	-	6	16	30953520	31023564	70045	ENSMUSG00000037652	Phc3
3	31175839	+	6	48	31149207	31176726	27520	ENSMUSG00000027660	Skil
3	31175841	+	6	67	31149207	31176726	27520	ENSMUSG00000027660	Skil
3	31719360	-	6	42	31698945	31744734	45790	ENSMUSG00000103499	Gm6558
3	31719365	-	6	57	31698945	31744734	45790	ENSMUSG00000103499	Gm6558
3	31719368	-	6	32	31698945	31744734	45790	ENSMUSG00000103499	Gm6558
3	32469359	+	6	12	32451820	32522635	70816	ENSMUSG00000027665	Pik3ca
3	32470095	+	6	8	32451820	32522635	70816	ENSMUSG00000027665	Pik3ca
3	32565392	+	6	12	32564408	32574982	10575	ENSMUSG00000027667	Zfp639
3	32929062	+	6	25	32871695	32992220	120526	ENSMUSG00000056900	Usp13
3	33795342	-	6	6	33757504	33813765	56262	ENSMUSG00000104588	Gm43666
3	33862276	+	6	9	33853981	33869009	15029	ENSMUSG00000027677	Ttc14
3	33863931	+	6	9	33853981	33869009	15029	ENSMUSG00000027677	Ttc14
3	33864144	+	6	11	33853981	33869009	15029	ENSMUSG00000027677	Ttc14
3	34086957	+	6	12	34074092	34124471	50380	ENSMUSG00000027680	Fxr1
3	34117790	+	6	12	34074092	34124471	50380	ENSMUSG00000027680	Fxr1
3	34118168	+	6	9	34074092	34124471	50380	ENSMUSG00000027680	Fxr1
3	34119072	+	6	12	34074092	34124471	50380	ENSMUSG00000027680	Fxr1
3	34130100	-	6	6	34110169	34135470	25302	ENSMUSG00000027679	Dnajc19
3	34239173	+	6	128	34158419	34736768	578350	ENSMUSG00000105265	Sox2ot
3	35885654	+	6	11	35808255	35910425	102171	ENSMUSG00000037400	Atp11b
3	35892392	+	6	8	35808255	35910425	102171	ENSMUSG00000037400	Atp11b
3	35948835	-	6	24	35946254	35991594	45341	ENSMUSG00000027708	Dcun1d1
3	35950547	-	6	36	35946254	35991594	45341	ENSMUSG00000027708	Dcun1d1
3	35950551	-	6	21	35946254	35991594	45341	ENSMUSG00000027708	Dcun1d1
3	35950605	-	6	36	35946254	35991594	45341	ENSMUSG00000027708	Dcun1d1
3	35950662	-	6	36	35946254	35991594	45341	ENSMUSG00000027708	Dcun1d1
3	35950719	-	6	36	35946254	35991594	45341	ENSMUSG00000027708	Dcun1d1
3	35950778	-	6	36	35946254	35991594	45341	ENSMUSG00000027708	Dcun1d1
3	35950782	-	6	21	35946254	35991594	45341	ENSMUSG00000027708	Dcun1d1
3	35981128	-	6	19	35946254	35991594	45341	ENSMUSG00000027708	Dcun1d1
3	36985521	+	6	23	36917253	37107182	189930	ENSMUSG00000037270	4932438A13Rik
3	37024623	+	6	12	36917253	37107182	189930	ENSMUSG00000037270	4932438A13Rik
3	37443974	+	6	11	37366668	37459015	92348	ENSMUSG00000106407	Gm43439
3	37443974	+	6	11	37402495	37464257	61763	ENSMUSG00000037225	Fgf2
3	37443974	+	6	11	37366668	37459015	92348	ENSMUSG00000106407	Gm43439
3	37443974	+	6	11	37402495	37464257	61763	ENSMUSG00000037225	Fgf2
3	37506123	+	6	15	37474045	37633245	159201	ENSMUSG00000027722	Spata5
3	37585421	+	6	9	37474045	37633245	159201	ENSMUSG00000027722	Spata5
3	37604829	+	6	12	37474045	37633245	159201	ENSMUSG00000027722	Spata5
3	40906108	+	6	8	40904263	40994669	90407	ENSMUSG00000025762	Larp1b
3	50054700	-	6	6	49846975	50398063	551089	ENSMUSG00000027737	Slc7a11
3	51163240	-	6	19	51160141	51248084	87944	ENSMUSG00000037174	Elf2
3	51163241	-	6	19	51160141	51248084	87944	ENSMUSG00000037174	Elf2
3	51212986	-	6	15	51160141	51248084	87944	ENSMUSG00000037174	Elf2
3	51233969	-	6	17	51160141	51248084	87944	ENSMUSG00000037174	Elf2
3	51241721	-	6	9	51160141	51248084	87944	ENSMUSG00000037174	Elf2
3	51364623	+	6	17	51322569	51383928	61360	ENSMUSG00000063273	Naa15
3	51364630	+	6	11	51322569	51383928	61360	ENSMUSG00000063273	Naa15
3	51402865	+	6	11	51391341	51403653	12313	ENSMUSG00000027739	Rab33b
3	51424394	-	6	10	51422740	51468300	45561	ENSMUSG00000037111	Setd7
3	51440892	-	6	35	51422740	51468300	45561	ENSMUSG00000037111	Setd7
3	51582563	+	6	29	51567781	51590098	22318	ENSMUSG00000074604	Mgst2
3	51582565	+	6	24	51567781	51590098	22318	ENSMUSG00000074604	Mgst2
3	52006759	-	6	27	51593328	52012497	419170	ENSMUSG00000061143	Maml3
3	52006761	-	6	29	51593328	52012497	419170	ENSMUSG00000061143	Maml3
3	52006762	-	6	28	51593328	52012497	419170	ENSMUSG00000061143	Maml3
3	52180522	+	6	21	52175757	52260642	84886	ENSMUSG00000044167	Foxo1
3	52180579	+	6	10	52175757	52260642	84886	ENSMUSG00000044167	Foxo1
3	52180737	+	6	21	52175757	52260642	84886	ENSMUSG00000044167	Foxo1
3	52183416	+	6	56	52175757	52260642	84886	ENSMUSG00000044167	Foxo1
3	52183566	+	6	34	52175757	52260642	84886	ENSMUSG00000044167	Foxo1
3	52183567	+	6	36	52175757	52260642	84886	ENSMUSG00000044167	Foxo1
3	52183570	+	6	37	52175757	52260642	84886	ENSMUSG00000044167	Foxo1
3	52183571	+	6	41	52175757	52260642	84886	ENSMUSG00000044167	Foxo1
3	52183607	+	6	9	52175757	52260642	84886	ENSMUSG00000044167	Foxo1
3	52183797	+	6	15	52175757	52260642	84886	ENSMUSG00000044167	Foxo1
3	52187861	+	6	12	52175757	52260642	84886	ENSMUSG00000044167	Foxo1
3	52187893	+	6	23	52175757	52260642	84886	ENSMUSG00000044167	Foxo1
3	52191513	+	6	21	52175757	52260642	84886	ENSMUSG00000044167	Foxo1
3	52191513	+	6	21	52189662	52191730	2069	ENSMUSG00000102844	Gm38034
3	52191513	+	6	21	52175757	52260642	84886	ENSMUSG00000044167	Foxo1
3	52191513	+	6	21	52189662	52191730	2069	ENSMUSG00000102844	Gm38034
3	52191517	+	6	35	52175757	52260642	84886	ENSMUSG00000044167	Foxo1
3	52191517	+	6	35	52189662	52191730	2069	ENSMUSG00000102844	Gm38034
3	52191517	+	6	35	52175757	52260642	84886	ENSMUSG00000044167	Foxo1
3	52191517	+	6	35	52189662	52191730	2069	ENSMUSG00000102844	Gm38034
3	52191519	+	6	28	52175757	52260642	84886	ENSMUSG00000044167	Foxo1
3	52191519	+	6	28	52189662	52191730	2069	ENSMUSG00000102844	Gm38034
3	52191519	+	6	28	52175757	52260642	84886	ENSMUSG00000044167	Foxo1
3	52191519	+	6	28	52189662	52191730	2069	ENSMUSG00000102844	Gm38034
3	52201339	+	6	21	52175757	52260642	84886	ENSMUSG00000044167	Foxo1
3	52201340	+	6	25	52175757	52260642	84886	ENSMUSG00000044167	Foxo1
3	52201341	+	6	28	52175757	52260642	84886	ENSMUSG00000044167	Foxo1
3	52217060	+	6	15	52175757	52260642	84886	ENSMUSG00000044167	Foxo1
3	52217083	+	6	12	52175757	52260642	84886	ENSMUSG00000044167	Foxo1
3	54607203	+	6	13	54600228	54636187	35960	ENSMUSG00000027751	Supt20
3	54620156	+	6	7	54600228	54636187	35960	ENSMUSG00000027751	Supt20
3	54624111	+	6	8	54600228	54636187	35960	ENSMUSG00000027751	Supt20
3	54624130	+	6	40	54600228	54636187	35960	ENSMUSG00000027751	Supt20
3	54624132	+	6	19	54600228	54636187	35960	ENSMUSG00000027751	Supt20
3	54633122	+	6	11	54600228	54636187	35960	ENSMUSG00000027751	Supt20
3	54635910	+	6	37	54600228	54636187	35960	ENSMUSG00000027751	Supt20
3	55571888	-	6	6	55532616	56091122	558507	ENSMUSG00000027799	Nbea
3	57644788	+	6	16	57643483	57742654	99172	ENSMUSG00000036503	Rnf13
3	57646682	+	6	15	57643483	57742654	99172	ENSMUSG00000036503	Rnf13
3	57657288	+	6	41	57643483	57742654	99172	ENSMUSG00000036503	Rnf13
3	57673253	+	6	17	57643483	57742654	99172	ENSMUSG00000036503	Rnf13
3	57688502	+	6	8	57643483	57742654	99172	ENSMUSG00000036503	Rnf13
3	57695963	+	6	10	57643483	57742654	99172	ENSMUSG00000036503	Rnf13
3	57697427	+	6	12	57643483	57742654	99172	ENSMUSG00000036503	Rnf13
3	57703937	+	6	12	57643483	57742654	99172	ENSMUSG00000036503	Rnf13
3	57705218	+	6	13	57643483	57742654	99172	ENSMUSG00000036503	Rnf13
3	57734162	+	6	12	57643483	57742654	99172	ENSMUSG00000036503	Rnf13
3	58328299	+	6	14	58322136	58374204	52069	ENSMUSG00000027806	Tsc22d2
3	58332937	+	6	11	58322136	58374204	52069	ENSMUSG00000027806	Tsc22d2
3	58333843	+	6	10	58322136	58374204	52069	ENSMUSG00000027806	Tsc22d2
3	58334180	+	6	6	58322136	58374204	52069	ENSMUSG00000027806	Tsc22d2
3	58334637	+	6	17	58322136	58374204	52069	ENSMUSG00000027806	Tsc22d2
3	58337044	+	6	18	58322136	58374204	52069	ENSMUSG00000027806	Tsc22d2
3	58342883	+	6	24	58322136	58374204	52069	ENSMUSG00000027806	Tsc22d2
3	58364800	+	6	9	58322136	58374204	52069	ENSMUSG00000027806	Tsc22d2
3	58365499	+	6	12	58322136	58374204	52069	ENSMUSG00000027806	Tsc22d2
3	58368119	+	6	11	58322136	58374204	52069	ENSMUSG00000027806	Tsc22d2
3	58368175	+	6	19	58322136	58374204	52069	ENSMUSG00000027806	Tsc22d2
3	58368185	+	6	10	58322136	58374204	52069	ENSMUSG00000027806	Tsc22d2
3	58429587	-	6	49	58427238	58433313	6076	ENSMUSG00000027808	Serp1
3	58429610	-	6	15	58427238	58433313	6076	ENSMUSG00000027808	Serp1
3	58429740	-	6	18	58427238	58433313	6076	ENSMUSG00000027808	Serp1
3	58498463	+	6	32	58484057	58500554	16498	ENSMUSG00000075700	Selenot
3	58498467	+	6	23	58484057	58500554	16498	ENSMUSG00000075700	Selenot
3	58498929	+	6	109	58484057	58500554	16498	ENSMUSG00000075700	Selenot
3	58585435	-	6	7	58582359	58599821	17463	ENSMUSG00000036432	Siah2
3	60380631	+	6	15	60380251	60537171	156921	ENSMUSG00000027763	Mbnl1
3	60380993	+	6	29	60380251	60537171	156921	ENSMUSG00000027763	Mbnl1
3	60380994	+	6	34	60380251	60537171	156921	ENSMUSG00000027763	Mbnl1
3	60380995	+	6	40	60380251	60537171	156921	ENSMUSG00000027763	Mbnl1
3	60380997	+	6	53	60380251	60537171	156921	ENSMUSG00000027763	Mbnl1
3	60380998	+	6	48	60380251	60537171	156921	ENSMUSG00000027763	Mbnl1
3	60381011	+	6	47	60380251	60537171	156921	ENSMUSG00000027763	Mbnl1
3	60381033	+	6	38	60380251	60537171	156921	ENSMUSG00000027763	Mbnl1
3	60381117	+	6	14	60380251	60537171	156921	ENSMUSG00000027763	Mbnl1
3	60383159	+	6	16	60380251	60537171	156921	ENSMUSG00000027763	Mbnl1
3	60384232	+	6	32	60380251	60537171	156921	ENSMUSG00000027763	Mbnl1
3	60384279	+	6	14	60380251	60537171	156921	ENSMUSG00000027763	Mbnl1
3	60384652	+	6	15	60380251	60537171	156921	ENSMUSG00000027763	Mbnl1
3	60384772	+	6	10	60380251	60537171	156921	ENSMUSG00000027763	Mbnl1
3	60384809	+	6	13	60380251	60537171	156921	ENSMUSG00000027763	Mbnl1
3	60384818	+	6	75	60380251	60537171	156921	ENSMUSG00000027763	Mbnl1
3	60385188	+	6	17	60380251	60537171	156921	ENSMUSG00000027763	Mbnl1
3	60385495	+	6	20	60380251	60537171	156921	ENSMUSG00000027763	Mbnl1
3	60385503	+	6	27	60380251	60537171	156921	ENSMUSG00000027763	Mbnl1
3	60385591	+	6	7	60380251	60537171	156921	ENSMUSG00000027763	Mbnl1
3	60385743	+	6	11	60380251	60537171	156921	ENSMUSG00000027763	Mbnl1
3	60385747	+	6	10	60380251	60537171	156921	ENSMUSG00000027763	Mbnl1
3	60386338	+	6	25	60380251	60537171	156921	ENSMUSG00000027763	Mbnl1
3	60386962	+	6	11	60380251	60537171	156921	ENSMUSG00000027763	Mbnl1
3	60387148	+	6	10	60380251	60537171	156921	ENSMUSG00000027763	Mbnl1
3	60387194	+	6	13	60380251	60537171	156921	ENSMUSG00000027763	Mbnl1
3	60387662	+	6	41	60380251	60537171	156921	ENSMUSG00000027763	Mbnl1
3	60387664	+	6	70	60380251	60537171	156921	ENSMUSG00000027763	Mbnl1
3	60388715	+	6	31	60380251	60537171	156921	ENSMUSG00000027763	Mbnl1
3	60388726	+	6	39	60380251	60537171	156921	ENSMUSG00000027763	Mbnl1
3	60388728	+	6	28	60380251	60537171	156921	ENSMUSG00000027763	Mbnl1
3	60391126	+	6	12	60380251	60537171	156921	ENSMUSG00000027763	Mbnl1
3	60394610	+	6	10	60380251	60537171	156921	ENSMUSG00000027763	Mbnl1
3	60394655	+	6	14	60380251	60537171	156921	ENSMUSG00000027763	Mbnl1
3	60395947	+	6	32	60380251	60537171	156921	ENSMUSG00000027763	Mbnl1
3	60402509	+	6	17	60380251	60537171	156921	ENSMUSG00000027763	Mbnl1
3	60403119	+	6	15	60380251	60537171	156921	ENSMUSG00000027763	Mbnl1
3	60404240	+	6	32	60380251	60537171	156921	ENSMUSG00000027763	Mbnl1
3	60404243	+	6	29	60380251	60537171	156921	ENSMUSG00000027763	Mbnl1
3	60405312	+	6	21	60380251	60537171	156921	ENSMUSG00000027763	Mbnl1
3	60405329	+	6	35	60380251	60537171	156921	ENSMUSG00000027763	Mbnl1
3	60405947	+	6	76	60380251	60537171	156921	ENSMUSG00000027763	Mbnl1
3	60406079	+	6	31	60380251	60537171	156921	ENSMUSG00000027763	Mbnl1
3	60406113	+	6	14	60380251	60537171	156921	ENSMUSG00000027763	Mbnl1
3	60411211	+	6	18	60380251	60537171	156921	ENSMUSG00000027763	Mbnl1
3	60411216	+	6	15	60380251	60537171	156921	ENSMUSG00000027763	Mbnl1
3	60411225	+	6	26	60380251	60537171	156921	ENSMUSG00000027763	Mbnl1
3	60411605	+	6	52	60380251	60537171	156921	ENSMUSG00000027763	Mbnl1
3	60411619	+	6	69	60380251	60537171	156921	ENSMUSG00000027763	Mbnl1
3	60411731	+	6	7	60380251	60537171	156921	ENSMUSG00000027763	Mbnl1
3	60414598	+	6	23	60380251	60537171	156921	ENSMUSG00000027763	Mbnl1
3	60414602	+	6	26	60380251	60537171	156921	ENSMUSG00000027763	Mbnl1
3	60414606	+	6	16	60380251	60537171	156921	ENSMUSG00000027763	Mbnl1
3	60414680	+	6	37	60380251	60537171	156921	ENSMUSG00000027763	Mbnl1
3	60417686	+	6	15	60380251	60537171	156921	ENSMUSG00000027763	Mbnl1
3	60418239	+	6	27	60380251	60537171	156921	ENSMUSG00000027763	Mbnl1
3	60418241	+	6	42	60380251	60537171	156921	ENSMUSG00000027763	Mbnl1
3	60418244	+	6	30	60380251	60537171	156921	ENSMUSG00000027763	Mbnl1
3	60419008	+	6	46	60380251	60537171	156921	ENSMUSG00000027763	Mbnl1
3	60419682	+	6	9	60380251	60537171	156921	ENSMUSG00000027763	Mbnl1
3	60424278	+	6	25	60380251	60537171	156921	ENSMUSG00000027763	Mbnl1
3	60424282	+	6	38	60380251	60537171	156921	ENSMUSG00000027763	Mbnl1
3	60424283	+	6	37	60380251	60537171	156921	ENSMUSG00000027763	Mbnl1
3	60424284	+	6	46	60380251	60537171	156921	ENSMUSG00000027763	Mbnl1
3	60424501	+	6	25	60380251	60537171	156921	ENSMUSG00000027763	Mbnl1
3	60424502	+	6	25	60380251	60537171	156921	ENSMUSG00000027763	Mbnl1
3	60424503	+	6	24	60380251	60537171	156921	ENSMUSG00000027763	Mbnl1
3	60424514	+	6	46	60380251	60537171	156921	ENSMUSG00000027763	Mbnl1
3	60424527	+	6	27	60380251	60537171	156921	ENSMUSG00000027763	Mbnl1
3	60424566	+	6	61	60380251	60537171	156921	ENSMUSG00000027763	Mbnl1
3	60424568	+	6	78	60380251	60537171	156921	ENSMUSG00000027763	Mbnl1
3	60424648	+	6	24	60380251	60537171	156921	ENSMUSG00000027763	Mbnl1
3	60426653	+	6	37	60380251	60537171	156921	ENSMUSG00000027763	Mbnl1
3	60426850	+	6	25	60380251	60537171	156921	ENSMUSG00000027763	Mbnl1
3	60429315	+	6	18	60380251	60537171	156921	ENSMUSG00000027763	Mbnl1
3	60432076	+	6	26	60380251	60537171	156921	ENSMUSG00000027763	Mbnl1
3	60432091	+	6	41	60380251	60537171	156921	ENSMUSG00000027763	Mbnl1
3	60432118	+	6	25	60380251	60537171	156921	ENSMUSG00000027763	Mbnl1
3	60432121	+	6	26	60380251	60537171	156921	ENSMUSG00000027763	Mbnl1
3	60436713	+	6	18	60380251	60537171	156921	ENSMUSG00000027763	Mbnl1
3	60436719	+	6	19	60380251	60537171	156921	ENSMUSG00000027763	Mbnl1
3	60436862	+	6	13	60380251	60537171	156921	ENSMUSG00000027763	Mbnl1
3	60437492	+	6	37	60380251	60537171	156921	ENSMUSG00000027763	Mbnl1
3	60437730	+	6	17	60380251	60537171	156921	ENSMUSG00000027763	Mbnl1
3	60440582	+	6	7	60380251	60537171	156921	ENSMUSG00000027763	Mbnl1
3	60440601	+	6	21	60380251	60537171	156921	ENSMUSG00000027763	Mbnl1
3	60442452	+	6	11	60380251	60537171	156921	ENSMUSG00000027763	Mbnl1
3	60442477	+	6	11	60380251	60537171	156921	ENSMUSG00000027763	Mbnl1
3	60443306	+	6	22	60380251	60537171	156921	ENSMUSG00000027763	Mbnl1
3	60443306	+	6	22	60443172	60447165	3994	ENSMUSG00000104235	Gm37589
3	60443306	+	6	22	60380251	60537171	156921	ENSMUSG00000027763	Mbnl1
3	60443306	+	6	22	60443172	60447165	3994	ENSMUSG00000104235	Gm37589
3	60449606	+	6	8	60380251	60537171	156921	ENSMUSG00000027763	Mbnl1
3	60452123	+	6	27	60380251	60537171	156921	ENSMUSG00000027763	Mbnl1
3	60452124	+	6	24	60380251	60537171	156921	ENSMUSG00000027763	Mbnl1
3	60453239	+	6	20	60380251	60537171	156921	ENSMUSG00000027763	Mbnl1
3	60455963	+	6	58	60380251	60537171	156921	ENSMUSG00000027763	Mbnl1
3	60456992	+	6	22	60380251	60537171	156921	ENSMUSG00000027763	Mbnl1
3	60462708	+	6	63	60380251	60537171	156921	ENSMUSG00000027763	Mbnl1
3	60467630	+	6	11	60380251	60537171	156921	ENSMUSG00000027763	Mbnl1
3	60470549	+	6	13	60380251	60537171	156921	ENSMUSG00000027763	Mbnl1
3	60474579	+	6	24	60380251	60537171	156921	ENSMUSG00000027763	Mbnl1
3	60490686	+	6	7	60380251	60537171	156921	ENSMUSG00000027763	Mbnl1
3	60516250	+	6	16	60380251	60537171	156921	ENSMUSG00000027763	Mbnl1
3	60521843	+	6	26	60380251	60537171	156921	ENSMUSG00000027763	Mbnl1
3	60521844	+	6	30	60380251	60537171	156921	ENSMUSG00000027763	Mbnl1
3	60521981	+	6	23	60380251	60537171	156921	ENSMUSG00000027763	Mbnl1
3	60522292	+	6	13	60380251	60537171	156921	ENSMUSG00000027763	Mbnl1
3	60522309	+	6	18	60380251	60537171	156921	ENSMUSG00000027763	Mbnl1
3	60523944	+	6	16	60380251	60537171	156921	ENSMUSG00000027763	Mbnl1
3	60523968	+	6	12	60380251	60537171	156921	ENSMUSG00000027763	Mbnl1
3	60525793	+	6	26	60380251	60537171	156921	ENSMUSG00000027763	Mbnl1
3	60534197	+	6	16	60380251	60537171	156921	ENSMUSG00000027763	Mbnl1
3	60534487	+	6	14	60380251	60537171	156921	ENSMUSG00000027763	Mbnl1
3	60534501	+	6	47	60380251	60537171	156921	ENSMUSG00000027763	Mbnl1
3	60534541	+	6	49	60380251	60537171	156921	ENSMUSG00000027763	Mbnl1
3	60534550	+	6	65	60380251	60537171	156921	ENSMUSG00000027763	Mbnl1
3	60534552	+	6	27	60380251	60537171	156921	ENSMUSG00000027763	Mbnl1
3	60534866	+	6	15	60380251	60537171	156921	ENSMUSG00000027763	Mbnl1
3	60535035	+	6	8	60380251	60537171	156921	ENSMUSG00000027763	Mbnl1
3	60535577	+	6	46	60380251	60537171	156921	ENSMUSG00000027763	Mbnl1
3	60535612	+	6	21	60380251	60537171	156921	ENSMUSG00000027763	Mbnl1
3	60535614	+	6	18	60380251	60537171	156921	ENSMUSG00000027763	Mbnl1
3	60535900	+	6	35	60380251	60537171	156921	ENSMUSG00000027763	Mbnl1
3	60535974	+	6	16	60380251	60537171	156921	ENSMUSG00000027763	Mbnl1
3	62249157	+	6	10	62245765	62369642	123878	ENSMUSG00000036885	Arhgef26
3	62405088	-	6	16	62375434	62414425	38992	ENSMUSG00000027770	Dhx36
3	63663663	-	6	9	63603655	63806893	203239	ENSMUSG00000036834	Plch1
3	63868518	-	6	8	63840928	63872189	31262	ENSMUSG00000027822	Slc33a1
3	64711058	-	6	6	64540284	64752164	211881	ENSMUSG00000097538	Gm26939
3	64711058	-	6	6	64592465	64752186	159722	ENSMUSG00000062200	Vmn2r7
3	64711058	-	6	6	64540284	64752164	211881	ENSMUSG00000097538	Gm26939
3	64711058	-	6	6	64592465	64752186	159722	ENSMUSG00000062200	Vmn2r7
3	65288796	-	6	7	65287076	65300044	12969	ENSMUSG00000027828	Ssr3
3	65296068	-	6	8	65287076	65300044	12969	ENSMUSG00000027828	Ssr3
3	65297061	-	6	10	65287076	65300044	12969	ENSMUSG00000027828	Ssr3
3	65447095	+	6	11	65435831	65462939	27109	ENSMUSG00000034640	Tiparp
3	65449762	+	6	12	65435831	65462939	27109	ENSMUSG00000034640	Tiparp
3	65856850	-	6	8	65853572	65865670	12099	ENSMUSG00000027829	Ccnl1
3	65857321	-	6	59	65853572	65865670	12099	ENSMUSG00000027829	Ccnl1
3	65857327	-	6	49	65853572	65865670	12099	ENSMUSG00000027829	Ccnl1
3	65857328	-	6	33	65853572	65865670	12099	ENSMUSG00000027829	Ccnl1
3	65857762	-	6	49	65853572	65865670	12099	ENSMUSG00000027829	Ccnl1
3	65857834	-	6	28	65853572	65865670	12099	ENSMUSG00000027829	Ccnl1
3	65862399	-	6	15	65853572	65865670	12099	ENSMUSG00000027829	Ccnl1
3	65862412	-	6	56	65853572	65865670	12099	ENSMUSG00000027829	Ccnl1
3	65862414	-	6	29	65853572	65865670	12099	ENSMUSG00000027829	Ccnl1
3	66907593	+	6	16	66888723	67265729	377007	ENSMUSG00000034544	Rsrc1
3	66929898	+	6	10	66888723	67265729	377007	ENSMUSG00000034544	Rsrc1
3	66938049	+	6	8	66888723	67265729	377007	ENSMUSG00000034544	Rsrc1
3	67030661	+	6	12	66888723	67265729	377007	ENSMUSG00000034544	Rsrc1
3	67078315	+	6	6	66888723	67265729	377007	ENSMUSG00000034544	Rsrc1
3	67211084	+	6	13	66888723	67265729	377007	ENSMUSG00000034544	Rsrc1
3	68933369	+	6	11	68912071	68941956	29886	ENSMUSG00000034349	Smc4
3	68933441	+	6	13	68912071	68941956	29886	ENSMUSG00000034349	Smc4
3	68980098	-	6	17	68974482	69034446	59965	ENSMUSG00000027782	Kpna4
3	68980101	-	6	20	68974482	69034446	59965	ENSMUSG00000027782	Kpna4
3	68980663	-	6	11	68974482	69034446	59965	ENSMUSG00000027782	Kpna4
3	68990732	-	6	12	68974482	69034446	59965	ENSMUSG00000027782	Kpna4
3	68992460	-	6	9	68974482	69034446	59965	ENSMUSG00000027782	Kpna4
3	68992460	-	6	9	68992438	68992780	343	ENSMUSG00000089417	Gm22009
3	68992688	-	6	51	68974482	69034446	59965	ENSMUSG00000027782	Kpna4
3	68992688	-	6	51	68992438	68992780	343	ENSMUSG00000089417	Gm22009
3	68992688	-	6	51	68974482	69034446	59965	ENSMUSG00000027782	Kpna4
3	68992688	-	6	51	68992438	68992780	343	ENSMUSG00000089417	Gm22009
3	68992707	-	6	20	68974482	69034446	59965	ENSMUSG00000027782	Kpna4
3	68992707	-	6	20	68992438	68992780	343	ENSMUSG00000089417	Gm22009
3	68992707	-	6	20	68974482	69034446	59965	ENSMUSG00000027782	Kpna4
3	68992707	-	6	20	68992438	68992780	343	ENSMUSG00000089417	Gm22009
3	68992723	-	6	31	68974482	69034446	59965	ENSMUSG00000027782	Kpna4
3	68992723	-	6	31	68992438	68992780	343	ENSMUSG00000089417	Gm22009
3	68992723	-	6	31	68974482	69034446	59965	ENSMUSG00000027782	Kpna4
3	68992723	-	6	31	68992438	68992780	343	ENSMUSG00000089417	Gm22009
3	69004262	-	6	9	68974482	69034446	59965	ENSMUSG00000027782	Kpna4
3	69009344	-	6	7	68974482	69034446	59965	ENSMUSG00000027782	Kpna4
3	69013118	-	6	6	68974482	69034446	59965	ENSMUSG00000027782	Kpna4
3	69014632	-	6	20	68974482	69034446	59965	ENSMUSG00000027782	Kpna4
3	69024232	-	6	6	68974482	69034446	59965	ENSMUSG00000027782	Kpna4
3	69028577	-	6	8	68974482	69034446	59965	ENSMUSG00000027782	Kpna4
3	69028577	-	6	8	69027075	69030057	2983	ENSMUSG00000103094	Gm37558
3	69028577	-	6	8	68974482	69034446	59965	ENSMUSG00000027782	Kpna4
3	69028577	-	6	8	69027075	69030057	2983	ENSMUSG00000103094	Gm37558
3	69029123	-	6	31	68974482	69034446	59965	ENSMUSG00000027782	Kpna4
3	69029123	-	6	31	69027075	69030057	2983	ENSMUSG00000103094	Gm37558
3	69029123	-	6	31	68974482	69034446	59965	ENSMUSG00000027782	Kpna4
3	69029123	-	6	31	69027075	69030057	2983	ENSMUSG00000103094	Gm37558
3	69030245	-	6	18	68974482	69034446	59965	ENSMUSG00000027782	Kpna4
3	69283060	+	6	32	69224194	69468135	243942	ENSMUSG00000027784	Ppm1l
3	69287663	+	6	36	69224194	69468135	243942	ENSMUSG00000027784	Ppm1l
3	69633916	+	6	19	69629318	69663706	34389	ENSMUSG00000027787	Nmd3
3	69637986	+	6	16	69629318	69663706	34389	ENSMUSG00000027787	Nmd3
3	69640606	+	6	31	69629318	69663706	34389	ENSMUSG00000027787	Nmd3
3	75261766	-	6	16	75182295	75389463	207169	ENSMUSG00000104301	Wdr49
3	75261781	-	6	14	75182295	75389463	207169	ENSMUSG00000104301	Wdr49
3	75426404	-	6	13	75423797	75464163	40367	ENSMUSG00000027835	Pdcd10
3	75430963	-	6	7	75423797	75464163	40367	ENSMUSG00000027835	Pdcd10
3	75476143	+	6	13	75464854	75550802	85949	ENSMUSG00000027834	Serpini1
3	79539983	+	6	9	79536386	79540127	3742	ENSMUSG00000027811	4930579G24Rik
3	80993375	+	6	6	80943723	81121347	177625	ENSMUSG00000028019	Pdgfc
3	81114675	+	6	6	80943723	81121347	177625	ENSMUSG00000028019	Pdgfc
3	81852017	+	6	8	81839908	81864032	24125	ENSMUSG00000028015	Ctso
3	83823488	-	6	12	83804962	83947482	142521	ENSMUSG00000033767	Tmem131l
3	83823508	-	6	19	83804962	83947482	142521	ENSMUSG00000033767	Tmem131l
3	83834752	-	6	15	83804962	83947482	142521	ENSMUSG00000033767	Tmem131l
3	83850383	-	6	41	83804962	83947482	142521	ENSMUSG00000033767	Tmem131l
3	83850385	-	6	48	83804962	83947482	142521	ENSMUSG00000033767	Tmem131l
3	83855607	-	6	16	83804962	83947482	142521	ENSMUSG00000033767	Tmem131l
3	83867046	-	6	34	83804962	83947482	142521	ENSMUSG00000033767	Tmem131l
3	83867210	-	6	11	83804962	83947482	142521	ENSMUSG00000033767	Tmem131l
3	83867374	-	6	8	83804962	83947482	142521	ENSMUSG00000033767	Tmem131l
3	83881351	-	6	8	83804962	83947482	142521	ENSMUSG00000033767	Tmem131l
3	83901391	-	6	24	83804962	83947482	142521	ENSMUSG00000033767	Tmem131l
3	83917976	-	6	18	83804962	83947482	142521	ENSMUSG00000033767	Tmem131l
3	83918367	-	6	26	83804962	83947482	142521	ENSMUSG00000033767	Tmem131l
3	83918673	-	6	16	83804962	83947482	142521	ENSMUSG00000033767	Tmem131l
3	83918846	-	6	16	83804962	83947482	142521	ENSMUSG00000033767	Tmem131l
3	83924325	-	6	25	83804962	83947482	142521	ENSMUSG00000033767	Tmem131l
3	83924336	-	6	40	83804962	83947482	142521	ENSMUSG00000033767	Tmem131l
3	83924338	-	6	17	83804962	83947482	142521	ENSMUSG00000033767	Tmem131l
3	83924343	-	6	13	83804962	83947482	142521	ENSMUSG00000033767	Tmem131l
3	83926310	-	6	23	83804962	83947482	142521	ENSMUSG00000033767	Tmem131l
3	83926311	-	6	24	83804962	83947482	142521	ENSMUSG00000033767	Tmem131l
3	83926323	-	6	31	83804962	83947482	142521	ENSMUSG00000033767	Tmem131l
3	83926711	-	6	13	83804962	83947482	142521	ENSMUSG00000033767	Tmem131l
3	83938362	-	6	19	83804962	83947482	142521	ENSMUSG00000033767	Tmem131l
3	84428804	-	6	39	84403400	84489932	86533	ENSMUSG00000074513	Arfip1
3	84428804	-	6	39	84403733	85794825	1391093	ENSMUSG00000102805	Gm37240
3	84428804	-	6	39	84403400	84489932	86533	ENSMUSG00000074513	Arfip1
3	84428804	-	6	39	84403733	85794825	1391093	ENSMUSG00000102805	Gm37240
3	84445109	-	6	22	84403400	84489932	86533	ENSMUSG00000074513	Arfip1
3	84445109	-	6	22	84403733	85794825	1391093	ENSMUSG00000102805	Gm37240
3	84445109	-	6	22	84403400	84489932	86533	ENSMUSG00000074513	Arfip1
3	84445109	-	6	22	84403733	85794825	1391093	ENSMUSG00000102805	Gm37240
3	84577355	+	6	10	84573499	84611882	38384	ENSMUSG00000056498	Tmem154
3	84611640	+	6	16	84573499	84611882	38384	ENSMUSG00000056498	Tmem154
3	84728739	+	6	10	84722575	84886505	163931	ENSMUSG00000028086	Fbxw7
3	84742341	+	6	14	84722575	84886505	163931	ENSMUSG00000028086	Fbxw7
3	84746328	+	6	25	84722575	84886505	163931	ENSMUSG00000028086	Fbxw7
3	84746577	+	6	12	84722575	84886505	163931	ENSMUSG00000028086	Fbxw7
3	84746612	+	6	18	84722575	84886505	163931	ENSMUSG00000028086	Fbxw7
3	84746683	+	6	20	84722575	84886505	163931	ENSMUSG00000028086	Fbxw7
3	84748488	+	6	9	84722575	84886505	163931	ENSMUSG00000028086	Fbxw7
3	84750053	+	6	8	84722575	84886505	163931	ENSMUSG00000028086	Fbxw7
3	84750533	+	6	15	84722575	84886505	163931	ENSMUSG00000028086	Fbxw7
3	84758820	+	6	21	84722575	84886505	163931	ENSMUSG00000028086	Fbxw7
3	84764860	+	6	28	84722575	84886505	163931	ENSMUSG00000028086	Fbxw7
3	84776777	+	6	23	84722575	84886505	163931	ENSMUSG00000028086	Fbxw7
3	84778498	+	6	7	84722575	84886505	163931	ENSMUSG00000028086	Fbxw7
3	84789588	+	6	71	84722575	84886505	163931	ENSMUSG00000028086	Fbxw7
3	84821953	+	6	10	84722575	84886505	163931	ENSMUSG00000028086	Fbxw7
3	84860872	+	6	8	84722575	84886505	163931	ENSMUSG00000028086	Fbxw7
3	84873041	+	6	20	84722575	84886505	163931	ENSMUSG00000028086	Fbxw7
3	84885425	+	6	22	84722575	84886505	163931	ENSMUSG00000028086	Fbxw7
3	84885428	+	6	30	84722575	84886505	163931	ENSMUSG00000028086	Fbxw7
3	85522798	+	6	12	85481426	85562929	81504	ENSMUSG00000028085	Gatb
3	86290354	+	6	14	86131987	86689999	558013	ENSMUSG00000028080	Lrba
3	87269484	+	6	7	87265188	87278380	13193	ENSMUSG00000015854	Cd5l
3	87365934	+	6	9	87343080	87407985	64906	ENSMUSG00000048031	Fcrl5
3	87552670	+	6	13	87524866	87645341	120476	ENSMUSG00000041977	Arhgef11
3	87827773	+	6	8	87826813	87830979	4167	ENSMUSG00000019710	Mrpl24
3	87845045	+	6	11	87837621	87847993	10373	ENSMUSG00000048039	Isg20l2
3	88061368	+	6	30	88049679	88079393	29715	ENSMUSG00000001419	Mef2d
3	88067018	+	6	26	88049679	88079393	29715	ENSMUSG00000001419	Mef2d
3	88071020	+	6	7	88049679	88079393	29715	ENSMUSG00000001419	Mef2d
3	88074254	+	6	11	88049679	88079393	29715	ENSMUSG00000001419	Mef2d
3	88078883	+	6	30	88049679	88079393	29715	ENSMUSG00000001419	Mef2d
3	88544988	+	6	6	88513273	88555359	42087	ENSMUSG00000028059	Arhgef2
3	88554776	+	6	45	88513273	88555359	42087	ENSMUSG00000028059	Arhgef2
3	88602364	+	6	14	88593110	88620231	27122	ENSMUSG00000028060	Khdc4
3	88602367	+	6	18	88593110	88620231	27122	ENSMUSG00000028060	Khdc4
3	88618282	+	6	52	88593110	88620231	27122	ENSMUSG00000028060	Khdc4
3	88690240	+	6	29	88682523	88732894	50372	ENSMUSG00000078684	5830417I10Rik
3	88690245	+	6	22	88682523	88732894	50372	ENSMUSG00000078684	5830417I10Rik
3	88701022	+	6	9	88682523	88732894	50372	ENSMUSG00000078684	5830417I10Rik
3	88709014	+	6	13	88682523	88732894	50372	ENSMUSG00000078684	5830417I10Rik
3	88714093	+	6	9	88682523	88732894	50372	ENSMUSG00000078684	5830417I10Rik
3	88752322	+	6	29	88742535	88817410	74876	ENSMUSG00000054199	Gon4l
3	88780333	+	6	27	88742535	88817410	74876	ENSMUSG00000054199	Gon4l
3	88781470	+	6	9	88742535	88817410	74876	ENSMUSG00000054199	Gon4l
3	88793077	+	6	9	88742535	88817410	74876	ENSMUSG00000054199	Gon4l
3	88852609	-	6	6	88828110	88858488	30379	ENSMUSG00000068921	Dap3
3	88864973	+	6	11	88857929	88986682	128754	ENSMUSG00000028053	Ash1l
3	88871253	+	6	18	88857929	88986682	128754	ENSMUSG00000028053	Ash1l
3	88877245	+	6	22	88857929	88986682	128754	ENSMUSG00000028053	Ash1l
3	88918634	+	6	7	88857929	88986682	128754	ENSMUSG00000028053	Ash1l
3	88920064	+	6	27	88857929	88986682	128754	ENSMUSG00000028053	Ash1l
3	88924940	+	6	21	88857929	88986682	128754	ENSMUSG00000028053	Ash1l
3	88924941	+	6	23	88857929	88986682	128754	ENSMUSG00000028053	Ash1l
3	88968824	+	6	62	88857929	88986682	128754	ENSMUSG00000028053	Ash1l
3	88979332	+	6	7	88857929	88986682	128754	ENSMUSG00000028053	Ash1l
3	88986354	+	6	32	88857929	88986682	128754	ENSMUSG00000028053	Ash1l
3	89336996	+	6	20	89325750	89337334	11585	ENSMUSG00000042626	Shc1
3	89336997	+	6	18	89325750	89337334	11585	ENSMUSG00000042626	Shc1
3	89776722	-	6	21	89771366	89820503	49138	ENSMUSG00000027947	Il6ra
3	89776813	-	6	14	89771366	89820503	49138	ENSMUSG00000027947	Il6ra
3	89776836	-	6	45	89771366	89820503	49138	ENSMUSG00000027947	Il6ra
3	89777247	-	6	26	89771366	89820503	49138	ENSMUSG00000027947	Il6ra
3	89777257	-	6	45	89771366	89820503	49138	ENSMUSG00000027947	Il6ra
3	89779424	-	6	8	89771366	89820503	49138	ENSMUSG00000027947	Il6ra
3	89782930	-	6	7	89771366	89820503	49138	ENSMUSG00000027947	Il6ra
3	89782981	-	6	20	89771366	89820503	49138	ENSMUSG00000027947	Il6ra
3	89798658	-	6	16	89771366	89820503	49138	ENSMUSG00000027947	Il6ra
3	89807546	-	6	15	89771366	89820503	49138	ENSMUSG00000027947	Il6ra
3	89807697	-	6	23	89771366	89820503	49138	ENSMUSG00000027947	Il6ra
3	89807701	-	6	28	89771366	89820503	49138	ENSMUSG00000027947	Il6ra
3	89812098	-	6	10	89771366	89820503	49138	ENSMUSG00000027947	Il6ra
3	89919123	-	6	10	89907447	89959935	52489	ENSMUSG00000042520	Ubap2l
3	89931939	-	6	11	89907447	89959935	52489	ENSMUSG00000042520	Ubap2l
3	89960217	+	6	26	89958943	89970648	11706	ENSMUSG00000027942	4933434E20Rik
3	89960217	+	6	26	89960211	89973376	13166	ENSMUSG00000118504	Gm53012
3	89960217	+	6	26	89958943	89970648	11706	ENSMUSG00000027942	4933434E20Rik
3	89960217	+	6	26	89960211	89973376	13166	ENSMUSG00000118504	Gm53012
3	89960223	+	6	71	89958943	89970648	11706	ENSMUSG00000027942	4933434E20Rik
3	89960223	+	6	71	89960211	89973376	13166	ENSMUSG00000118504	Gm53012
3	89960223	+	6	71	89958943	89970648	11706	ENSMUSG00000027942	4933434E20Rik
3	89960223	+	6	71	89960211	89973376	13166	ENSMUSG00000118504	Gm53012
3	89995407	+	6	23	89979956	90008209	28254	ENSMUSG00000027940	Tpm3
3	89995587	+	6	11	89979956	90008209	28254	ENSMUSG00000027940	Tpm3
3	90000432	+	6	19	89979956	90008209	28254	ENSMUSG00000027940	Tpm3
3	90001741	+	6	13	89979956	90008209	28254	ENSMUSG00000027940	Tpm3
3	90004524	+	6	17	89979956	90008209	28254	ENSMUSG00000027940	Tpm3
3	90004526	+	6	25	89979956	90008209	28254	ENSMUSG00000027940	Tpm3
3	90007052	+	6	15	89979956	90008209	28254	ENSMUSG00000027940	Tpm3
3	90007200	+	6	12	89979956	90008209	28254	ENSMUSG00000027940	Tpm3
3	90007481	+	6	61	89979956	90008209	28254	ENSMUSG00000027940	Tpm3
3	90121363	+	6	7	90121002	90133692	12691	ENSMUSG00000027935	Rab13
3	90176998	+	6	10	90172492	90187976	15485	ENSMUSG00000042404	Dennd4b
3	90177067	+	6	17	90172492	90187976	15485	ENSMUSG00000042404	Dennd4b
3	90177084	+	6	50	90172492	90187976	15485	ENSMUSG00000042404	Dennd4b
3	90219238	+	6	11	90200485	90270714	70230	ENSMUSG00000042390	Gatad2b
3	90219238	+	6	11	90218825	90224322	5498	ENSMUSG00000108394	Gm45477
3	90219238	+	6	11	90200485	90270714	70230	ENSMUSG00000042390	Gatad2b
3	90219238	+	6	11	90218825	90224322	5498	ENSMUSG00000108394	Gm45477
3	90229842	+	6	16	90200485	90270714	70230	ENSMUSG00000042390	Gatad2b
3	90230841	+	6	11	90200485	90270714	70230	ENSMUSG00000042390	Gatad2b
3	90250459	+	6	38	90200485	90270714	70230	ENSMUSG00000042390	Gatad2b
3	90266647	+	6	57	90200485	90270714	70230	ENSMUSG00000042390	Gatad2b
3	90266649	+	6	33	90200485	90270714	70230	ENSMUSG00000042390	Gatad2b
3	90268163	+	6	44	90200485	90270714	70230	ENSMUSG00000042390	Gatad2b
3	90270464	+	6	32	90200485	90270714	70230	ENSMUSG00000042390	Gatad2b
3	90395229	+	6	31	90383433	90395686	12254	ENSMUSG00000001016	Ilf2
3	90395231	+	6	34	90383433	90395686	12254	ENSMUSG00000001016	Ilf2
3	90395234	+	6	23	90383433	90395686	12254	ENSMUSG00000001016	Ilf2
3	90413142	-	6	16	90406263	90416805	10543	ENSMUSG00000001017	Chtop
3	90413148	-	6	15	90406263	90416805	10543	ENSMUSG00000001017	Chtop
3	90643303	+	6	32	90634213	90648824	14612	ENSMUSG00000042250	Pglyrp4
3	90643304	+	6	22	90634213	90648824	14612	ENSMUSG00000042250	Pglyrp4
3	93313496	-	6	11	93213775	93372666	158892	ENSMUSG00000102476	Gm37245
3	94436016	-	6	9	94404851	94490023	85173	ENSMUSG00000028136	Snx27
3	94762302	+	6	9	94744878	94789637	44760	ENSMUSG00000038902	Pogz
3	94909512	+	6	6	94882042	94914154	32113	ENSMUSG00000038861	Pi4kb
3	94913889	+	6	37	94882042	94914154	32113	ENSMUSG00000038861	Pi4kb
3	94913890	+	6	48	94882042	94914154	32113	ENSMUSG00000038861	Pi4kb
3	94913894	+	6	70	94882042	94914154	32113	ENSMUSG00000038861	Pi4kb
3	94913909	+	6	37	94882042	94914154	32113	ENSMUSG00000038861	Pi4kb
3	94996252	-	6	12	94965841	95014241	48401	ENSMUSG00000028126	Pip5k1a
3	95021726	+	6	17	95018333	95030362	12030	ENSMUSG00000008958	Vps72
3	95041462	+	6	22	95041399	95046829	5431	ENSMUSG00000053769	Lysmd1
3	95089980	-	6	18	95089077	95125227	36151	ENSMUSG00000038766	Gabpb2
3	95094103	-	6	9	95089077	95125227	36151	ENSMUSG00000038766	Gabpb2
3	95101853	-	6	18	95089077	95125227	36151	ENSMUSG00000038766	Gabpb2
3	95111636	-	6	11	95089077	95125227	36151	ENSMUSG00000038766	Gabpb2
3	95142193	+	6	25	95136043	95143720	7678	ENSMUSG00000046722	Cdc42se1
3	95258042	-	6	16	95230836	95264513	33678	ENSMUSG00000015697	Setdb1
3	95345805	+	6	20	95341699	95404551	62853	ENSMUSG00000015522	Arnt
3	95355988	+	6	10	95341699	95404551	62853	ENSMUSG00000015522	Arnt
3	95367244	+	6	23	95341699	95404551	62853	ENSMUSG00000015522	Arnt
3	95398608	+	6	17	95341699	95404551	62853	ENSMUSG00000015522	Arnt
3	95398613	+	6	22	95341699	95404551	62853	ENSMUSG00000015522	Arnt
3	95453338	+	6	22	95434097	95463714	29618	ENSMUSG00000038642	Ctss
3	95538714	+	6	20	95532304	95539413	7110	ENSMUSG00000038619	Ensa
3	95538959	+	6	10	95532304	95539413	7110	ENSMUSG00000038619	Ensa
3	95567200	+	6	8	95566099	95570487	4389	ENSMUSG00000038612	Mcl1
3	95567400	+	6	7	95566099	95570487	4389	ENSMUSG00000038612	Mcl1
3	95568969	+	6	31	95566099	95570487	4389	ENSMUSG00000038612	Mcl1
3	95569034	+	6	25	95566099	95570487	4389	ENSMUSG00000038612	Mcl1
3	95569073	+	6	27	95566099	95570487	4389	ENSMUSG00000038612	Mcl1
3	95569076	+	6	30	95566099	95570487	4389	ENSMUSG00000038612	Mcl1
3	95569579	+	6	16	95566099	95570487	4389	ENSMUSG00000038612	Mcl1
3	95569646	+	6	14	95566099	95570487	4389	ENSMUSG00000038612	Mcl1
3	95670730	-	6	18	95667653	95726175	58523	ENSMUSG00000028106	Rprd2
3	95670737	-	6	63	95667653	95726175	58523	ENSMUSG00000028106	Rprd2
3	95670741	-	6	51	95667653	95726175	58523	ENSMUSG00000028106	Rprd2
3	95670837	-	6	34	95667653	95726175	58523	ENSMUSG00000028106	Rprd2
3	95670912	-	6	26	95667653	95726175	58523	ENSMUSG00000028106	Rprd2
3	95693845	-	6	10	95667653	95726175	58523	ENSMUSG00000028106	Rprd2
3	95693850	-	6	12	95667653	95726175	58523	ENSMUSG00000028106	Rprd2
3	95722116	-	6	28	95667653	95726175	58523	ENSMUSG00000028106	Rprd2
3	96013272	+	6	25	96011839	96068446	56608	ENSMUSG00000038495	Otud7b
3	96013275	+	6	28	96011839	96068446	56608	ENSMUSG00000038495	Otud7b
3	96030820	+	6	12	96011839	96068446	56608	ENSMUSG00000038495	Otud7b
3	96031084	+	6	15	96011839	96068446	56608	ENSMUSG00000038495	Otud7b
3	96032643	+	6	27	96011839	96068446	56608	ENSMUSG00000038495	Otud7b
3	96032645	+	6	34	96011839	96068446	56608	ENSMUSG00000038495	Otud7b
3	96064016	+	6	18	96011839	96068446	56608	ENSMUSG00000038495	Otud7b
3	96084645	+	6	10	96079648	96084880	5233	ENSMUSG00000068856	Sf3b4
3	96465917	+	6	11	96465273	96469199	3927	ENSMUSG00000038393	Txnip
3	96468176	+	6	9	96465273	96469199	3927	ENSMUSG00000038393	Txnip
3	96468185	+	6	27	96465273	96469199	3927	ENSMUSG00000038393	Txnip
3	96469051	+	6	9	96465273	96469199	3927	ENSMUSG00000038393	Txnip
3	96469085	+	6	11	96465273	96469199	3927	ENSMUSG00000038393	Txnip
3	96519796	+	6	40	96508465	96533487	25023	ENSMUSG00000049288	Lix1l
3	96645267	+	6	17	96634980	96698954	63975	ENSMUSG00000028098	Rnf115
3	96685500	+	6	19	96634980	96698954	63975	ENSMUSG00000028098	Rnf115
3	97571398	+	6	9	97565509	97581128	15620	ENSMUSG00000038205	Prkab2
3	97572779	+	6	16	97565509	97581128	15620	ENSMUSG00000038205	Prkab2
3	97924984	+	6	11	97920843	98057677	136835	ENSMUSG00000027878	Notch2
3	97935068	+	6	17	97920843	98057677	136835	ENSMUSG00000027878	Notch2
3	97935207	+	6	12	97920843	98057677	136835	ENSMUSG00000027878	Notch2
3	97946017	+	6	26	97920843	98057677	136835	ENSMUSG00000027878	Notch2
3	97946021	+	6	17	97920843	98057677	136835	ENSMUSG00000027878	Notch2
3	97947788	+	6	25	97920843	98057677	136835	ENSMUSG00000027878	Notch2
3	97955343	+	6	10	97920843	98057677	136835	ENSMUSG00000027878	Notch2
3	97955406	+	6	25	97920843	98057677	136835	ENSMUSG00000027878	Notch2
3	97955407	+	6	29	97920843	98057677	136835	ENSMUSG00000027878	Notch2
3	97955412	+	6	24	97920843	98057677	136835	ENSMUSG00000027878	Notch2
3	97966852	+	6	18	97920843	98057677	136835	ENSMUSG00000027878	Notch2
3	97973349	+	6	14	97920843	98057677	136835	ENSMUSG00000027878	Notch2
3	97973361	+	6	16	97920843	98057677	136835	ENSMUSG00000027878	Notch2
3	98013757	+	6	22	97920843	98057677	136835	ENSMUSG00000027878	Notch2
3	98013860	+	6	22	97920843	98057677	136835	ENSMUSG00000027878	Notch2
3	98017508	+	6	22	97920843	98057677	136835	ENSMUSG00000027878	Notch2
3	98017907	+	6	17	97920843	98057677	136835	ENSMUSG00000027878	Notch2
3	98056445	+	6	16	97920843	98057677	136835	ENSMUSG00000027878	Notch2
3	98057104	+	6	44	97920843	98057677	136835	ENSMUSG00000027878	Notch2
3	98057131	+	6	23	97920843	98057677	136835	ENSMUSG00000027878	Notch2
3	98057183	+	6	37	97920843	98057677	136835	ENSMUSG00000027878	Notch2
3	98057226	+	6	10	97920843	98057677	136835	ENSMUSG00000027878	Notch2
3	100541011	-	6	8	100469524	100592819	123296	ENSMUSG00000008763	Man1a2
3	100555203	-	6	7	100469524	100592819	123296	ENSMUSG00000008763	Man1a2
3	101192749	-	6	11	101183215	101195255	12041	ENSMUSG00000027863	Cd2
3	102909484	+	6	28	102903024	102915775	12752	ENSMUSG00000027854	Sike1
3	102909485	+	6	31	102903024	102915775	12752	ENSMUSG00000027854	Sike1
3	102909486	+	6	29	102903024	102915775	12752	ENSMUSG00000027854	Sike1
3	102909540	+	6	16	102903024	102915775	12752	ENSMUSG00000027854	Sike1
3	102909875	+	6	24	102903024	102915775	12752	ENSMUSG00000027854	Sike1
3	102909877	+	6	23	102903024	102915775	12752	ENSMUSG00000027854	Sike1
3	102936410	+	6	78	102927742	102965502	37761	ENSMUSG00000068823	Csde1
3	102939511	+	6	10	102927742	102965502	37761	ENSMUSG00000068823	Csde1
3	102946404	+	6	18	102927742	102965502	37761	ENSMUSG00000068823	Csde1
3	102946462	+	6	17	102927742	102965502	37761	ENSMUSG00000068823	Csde1
3	102964896	+	6	36	102927742	102965502	37761	ENSMUSG00000068823	Csde1
3	102965057	+	6	23	102927742	102965502	37761	ENSMUSG00000068823	Csde1
3	102965063	+	6	15	102927742	102965502	37761	ENSMUSG00000068823	Csde1
3	102972363	+	6	94	102965601	102975230	9630	ENSMUSG00000027852	Nras
3	102972366	+	6	37	102965601	102975230	9630	ENSMUSG00000027852	Nras
3	102972400	+	6	14	102965601	102975230	9630	ENSMUSG00000027852	Nras
3	103083713	+	6	14	103078971	103086482	7512	ENSMUSG00000005687	Bcas2
3	103189942	+	6	8	103186609	103266091	79483	ENSMUSG00000033014	Trim33
3	103202942	+	6	10	103186609	103266091	79483	ENSMUSG00000033014	Trim33
3	103204578	+	6	10	103186609	103266091	79483	ENSMUSG00000033014	Trim33
3	103648434	-	6	24	103647131	103698879	51749	ENSMUSG00000008730	Hipk1
3	103648470	-	6	11	103647131	103698879	51749	ENSMUSG00000008730	Hipk1
3	103648481	-	6	36	103647131	103698879	51749	ENSMUSG00000008730	Hipk1
3	103648482	-	6	34	103647131	103698879	51749	ENSMUSG00000008730	Hipk1
3	103649238	-	6	33	103647131	103698879	51749	ENSMUSG00000008730	Hipk1
3	103649264	-	6	108	103647131	103698879	51749	ENSMUSG00000008730	Hipk1
3	103649267	-	6	51	103647131	103698879	51749	ENSMUSG00000008730	Hipk1
3	103649270	-	6	50	103647131	103698879	51749	ENSMUSG00000008730	Hipk1
3	103672199	-	6	14	103647131	103698879	51749	ENSMUSG00000008730	Hipk1
3	103684135	-	6	24	103647131	103698879	51749	ENSMUSG00000008730	Hipk1
3	103684139	-	6	18	103647131	103698879	51749	ENSMUSG00000008730	Hipk1
3	103692385	-	6	10	103647131	103698879	51749	ENSMUSG00000008730	Hipk1
3	103697734	-	6	10	103647131	103698879	51749	ENSMUSG00000008730	Hipk1
3	103772044	+	6	48	103767111	103819563	52453	ENSMUSG00000027843	Ptpn22
3	103772044	+	6	48	103772022	103774113	2092	ENSMUSG00000105986	Gm43065
3	103772044	+	6	48	103767111	103819563	52453	ENSMUSG00000027843	Ptpn22
3	103772044	+	6	48	103772022	103774113	2092	ENSMUSG00000105986	Gm43065
3	103772046	+	6	66	103767111	103819563	52453	ENSMUSG00000027843	Ptpn22
3	103772046	+	6	66	103772022	103774113	2092	ENSMUSG00000105986	Gm43065
3	103772046	+	6	66	103767111	103819563	52453	ENSMUSG00000027843	Ptpn22
3	103772046	+	6	66	103772022	103774113	2092	ENSMUSG00000105986	Gm43065
3	103783714	+	6	26	103767111	103819563	52453	ENSMUSG00000027843	Ptpn22
3	103783732	+	6	9	103767111	103819563	52453	ENSMUSG00000027843	Ptpn22
3	103783805	+	6	26	103767111	103819563	52453	ENSMUSG00000027843	Ptpn22
3	103791104	+	6	15	103767111	103819563	52453	ENSMUSG00000027843	Ptpn22
3	103791573	+	6	27	103767111	103819563	52453	ENSMUSG00000027843	Ptpn22
3	103791579	+	6	23	103767111	103819563	52453	ENSMUSG00000027843	Ptpn22
3	103791966	+	6	8	103767111	103819563	52453	ENSMUSG00000027843	Ptpn22
3	103795013	+	6	24	103767111	103819563	52453	ENSMUSG00000027843	Ptpn22
3	103800369	+	6	19	103767111	103819563	52453	ENSMUSG00000027843	Ptpn22
3	103812519	+	6	11	103767111	103819563	52453	ENSMUSG00000027843	Ptpn22
3	103833402	+	6	17	103821436	103873952	52517	ENSMUSG00000044098	Rsbn1
3	103835525	+	6	27	103821436	103873952	52517	ENSMUSG00000044098	Rsbn1
3	103842050	+	6	15	103821436	103873952	52517	ENSMUSG00000044098	Rsbn1
3	103864539	+	6	12	103821436	103873952	52517	ENSMUSG00000044098	Rsbn1
3	103868691	+	6	6	103821436	103873952	52517	ENSMUSG00000044098	Rsbn1
3	103871678	+	6	6	103821436	103873952	52517	ENSMUSG00000044098	Rsbn1
3	103876922	+	6	12	103875426	103931914	56489	ENSMUSG00000058388	Phtf1
3	104087752	-	6	6	103920575	104127690	207116	ENSMUSG00000052539	Magi3
3	104382550	-	6	7	104303734	104419234	115501	ENSMUSG00000032913	Lrig2
3	104382550	-	6	7	104377976	104384046	6071	ENSMUSG00000105304	Gm43696
3	104382550	-	6	7	104303734	104419234	115501	ENSMUSG00000032913	Lrig2
3	104382550	-	6	7	104377976	104384046	6071	ENSMUSG00000105304	Gm43696
3	104730365	-	6	30	104730095	104771821	41727	ENSMUSG00000070372	Capza1
3	104740594	-	6	25	104730095	104771821	41727	ENSMUSG00000070372	Capza1
3	104740854	-	6	26	104730095	104771821	41727	ENSMUSG00000070372	Capza1
3	104740867	-	6	16	104730095	104771821	41727	ENSMUSG00000070372	Capza1
3	104744575	-	6	19	104730095	104771821	41727	ENSMUSG00000070372	Capza1
3	104744575	-	6	19	104743746	104745499	1754	ENSMUSG00000105655	Gm42659
3	104744575	-	6	19	104730095	104771821	41727	ENSMUSG00000070372	Capza1
3	104744575	-	6	19	104743746	104745499	1754	ENSMUSG00000105655	Gm42659
3	104744608	-	6	27	104730095	104771821	41727	ENSMUSG00000070372	Capza1
3	104744608	-	6	27	104743746	104745499	1754	ENSMUSG00000105655	Gm42659
3	104744608	-	6	27	104730095	104771821	41727	ENSMUSG00000070372	Capza1
3	104744608	-	6	27	104743746	104745499	1754	ENSMUSG00000105655	Gm42659
3	104744609	-	6	32	104730095	104771821	41727	ENSMUSG00000070372	Capza1
3	104744609	-	6	32	104743746	104745499	1754	ENSMUSG00000105655	Gm42659
3	104744609	-	6	32	104730095	104771821	41727	ENSMUSG00000070372	Capza1
3	104744609	-	6	32	104743746	104745499	1754	ENSMUSG00000105655	Gm42659
3	104746118	-	6	10	104730095	104771821	41727	ENSMUSG00000070372	Capza1
3	104746343	-	6	39	104730095	104771821	41727	ENSMUSG00000070372	Capza1
3	104746344	-	6	37	104730095	104771821	41727	ENSMUSG00000070372	Capza1
3	104746352	-	6	14	104730095	104771821	41727	ENSMUSG00000070372	Capza1
3	104746364	-	6	13	104730095	104771821	41727	ENSMUSG00000070372	Capza1
3	104746697	-	6	17	104730095	104771821	41727	ENSMUSG00000070372	Capza1
3	104781984	+	6	10	104771321	104837380	66060	ENSMUSG00000045576	St7l
3	105588086	-	6	10	105585586	105594890	9305	ENSMUSG00000027905	Ddx20
3	105642859	-	6	21	105634583	105708652	74070	ENSMUSG00000068798	Rap1a
3	105642868	-	6	20	105634583	105708652	74070	ENSMUSG00000068798	Rap1a
3	105643812	-	6	8	105634583	105708652	74070	ENSMUSG00000068798	Rap1a
3	105645025	-	6	11	105634583	105708652	74070	ENSMUSG00000068798	Rap1a
3	105645030	-	6	12	105634583	105708652	74070	ENSMUSG00000068798	Rap1a
3	105651530	-	6	8	105634583	105708652	74070	ENSMUSG00000068798	Rap1a
3	105665728	-	6	30	105634583	105708652	74070	ENSMUSG00000068798	Rap1a
3	105667247	-	6	6	105634583	105708652	74070	ENSMUSG00000068798	Rap1a
3	105677380	-	6	29	105634583	105708652	74070	ENSMUSG00000068798	Rap1a
3	105677380	-	6	29	105674282	105677513	3232	ENSMUSG00000105842	Gm43329
3	105677380	-	6	29	105634583	105708652	74070	ENSMUSG00000068798	Rap1a
3	105677380	-	6	29	105674282	105677513	3232	ENSMUSG00000105842	Gm43329
3	105686328	-	6	38	105634583	105708652	74070	ENSMUSG00000068798	Rap1a
3	105687734	-	6	10	105634583	105708652	74070	ENSMUSG00000068798	Rap1a
3	105689318	-	6	26	105634583	105708652	74070	ENSMUSG00000068798	Rap1a
3	105689470	-	6	16	105634583	105708652	74070	ENSMUSG00000068798	Rap1a
3	105691999	-	6	8	105634583	105708652	74070	ENSMUSG00000068798	Rap1a
3	105691999	-	6	8	105690191	105692343	2153	ENSMUSG00000106341	Gm43330
3	105691999	-	6	8	105634583	105708652	74070	ENSMUSG00000068798	Rap1a
3	105691999	-	6	8	105690191	105692343	2153	ENSMUSG00000106341	Gm43330
3	105692037	-	6	10	105634583	105708652	74070	ENSMUSG00000068798	Rap1a
3	105692037	-	6	10	105690191	105692343	2153	ENSMUSG00000106341	Gm43330
3	105692037	-	6	10	105634583	105708652	74070	ENSMUSG00000068798	Rap1a
3	105692037	-	6	10	105690191	105692343	2153	ENSMUSG00000106341	Gm43330
3	105692619	-	6	35	105634583	105708652	74070	ENSMUSG00000068798	Rap1a
3	105692626	-	6	25	105634583	105708652	74070	ENSMUSG00000068798	Rap1a
3	105696969	-	6	12	105634583	105708652	74070	ENSMUSG00000068798	Rap1a
3	105697738	-	6	16	105634583	105708652	74070	ENSMUSG00000068798	Rap1a
3	105699131	-	6	36	105634583	105708652	74070	ENSMUSG00000068798	Rap1a
3	105699132	-	6	37	105634583	105708652	74070	ENSMUSG00000068798	Rap1a
3	105699135	-	6	34	105634583	105708652	74070	ENSMUSG00000068798	Rap1a
3	105700090	-	6	19	105634583	105708652	74070	ENSMUSG00000068798	Rap1a
3	105700091	-	6	19	105634583	105708652	74070	ENSMUSG00000068798	Rap1a
3	105700894	-	6	9	105634583	105708652	74070	ENSMUSG00000068798	Rap1a
3	105703963	-	6	11	105634583	105708652	74070	ENSMUSG00000068798	Rap1a
3	105703967	-	6	14	105634583	105708652	74070	ENSMUSG00000068798	Rap1a
3	105706525	-	6	18	105634583	105708652	74070	ENSMUSG00000068798	Rap1a
3	105871091	+	6	6	105866685	105877353	10669	ENSMUSG00000000561	Wdr77
3	105871091	+	6	6	105866819	105891916	25098	ENSMUSG00000105852	Gm42890
3	105871091	+	6	6	105866685	105877353	10669	ENSMUSG00000000561	Wdr77
3	105871091	+	6	6	105866819	105891916	25098	ENSMUSG00000105852	Gm42890
3	105909830	+	6	82	105908877	105924855	15979	ENSMUSG00000106093	Gm42722
3	105914268	+	6	14	105908877	105924855	15979	ENSMUSG00000106093	Gm42722
3	105914311	+	6	54	105908877	105924855	15979	ENSMUSG00000106093	Gm42722
3	105916641	+	6	33	105908877	105924855	15979	ENSMUSG00000106093	Gm42722
3	105916670	+	6	32	105908877	105924855	15979	ENSMUSG00000106093	Gm42722
3	105916672	+	6	56	105908877	105924855	15979	ENSMUSG00000106093	Gm42722
3	105916681	+	6	17	105908877	105924855	15979	ENSMUSG00000106093	Gm42722
3	105917436	+	6	19	105908877	105924855	15979	ENSMUSG00000106093	Gm42722
3	105922336	+	6	17	105908877	105924855	15979	ENSMUSG00000106093	Gm42722
3	106027261	+	6	6	106020545	106039436	18892	ENSMUSG00000062778	Chia1
3	106410320	-	6	8	106409576	106455118	45543	ENSMUSG00000040774	Cept1
3	106410329	-	6	32	106409576	106455118	45543	ENSMUSG00000040774	Cept1
3	106421250	-	6	10	106409576	106455118	45543	ENSMUSG00000040774	Cept1
3	106424343	-	6	24	106409576	106455118	45543	ENSMUSG00000040774	Cept1
3	106432504	-	6	24	106409576	106455118	45543	ENSMUSG00000040774	Cept1
3	106436836	-	6	10	106409576	106455118	45543	ENSMUSG00000040774	Cept1
3	106437613	-	6	24	106409576	106455118	45543	ENSMUSG00000040774	Cept1
3	106442105	-	6	8	106409576	106455118	45543	ENSMUSG00000040774	Cept1
3	106452387	-	6	11	106409576	106455118	45543	ENSMUSG00000040774	Cept1
3	106465256	+	6	13	106455114	106483206	28093	ENSMUSG00000027900	Dram2
3	106473226	+	6	17	106455114	106483206	28093	ENSMUSG00000027900	Dram2
3	106630152	+	6	12	106592303	106643893	51591	ENSMUSG00000056260	Lrif1
3	106630624	+	6	7	106592303	106643893	51591	ENSMUSG00000056260	Lrif1
3	106641277	+	6	14	106592303	106643893	51591	ENSMUSG00000056260	Lrif1
3	106667291	-	6	9	106667237	106697465	30229	ENSMUSG00000040747	Cd53
3	106667388	-	6	15	106667237	106697465	30229	ENSMUSG00000040747	Cd53
3	106667393	-	6	14	106667237	106697465	30229	ENSMUSG00000040747	Cd53
3	106667416	-	6	21	106667237	106697465	30229	ENSMUSG00000040747	Cd53
3	106667463	-	6	21	106667237	106697465	30229	ENSMUSG00000040747	Cd53
3	106667474	-	6	35	106667237	106697465	30229	ENSMUSG00000040747	Cd53
3	106667637	-	6	12	106667237	106697465	30229	ENSMUSG00000040747	Cd53
3	106667688	-	6	82	106667237	106697465	30229	ENSMUSG00000040747	Cd53
3	106667720	-	6	23	106667237	106697465	30229	ENSMUSG00000040747	Cd53
3	106667743	-	6	16	106667237	106697465	30229	ENSMUSG00000040747	Cd53
3	106667760	-	6	22	106667237	106697465	30229	ENSMUSG00000040747	Cd53
3	106667763	-	6	20	106667237	106697465	30229	ENSMUSG00000040747	Cd53
3	106667818	-	6	53	106667237	106697465	30229	ENSMUSG00000040747	Cd53
3	106667901	-	6	11	106667237	106697465	30229	ENSMUSG00000040747	Cd53
3	106667998	-	6	23	106667237	106697465	30229	ENSMUSG00000040747	Cd53
3	106671280	-	6	15	106667237	106697465	30229	ENSMUSG00000040747	Cd53
3	106683152	-	6	9	106667237	106697465	30229	ENSMUSG00000040747	Cd53
3	106953661	+	6	10	106946820	106961663	14844	ENSMUSG00000056145	AI504432
3	106961418	+	6	17	106946820	106961663	14844	ENSMUSG00000056145	AI504432
3	107233902	-	6	48	107232737	107240989	8253	ENSMUSG00000048109	Rbm15
3	107236298	-	6	32	107232737	107240989	8253	ENSMUSG00000048109	Rbm15
3	107236300	-	6	28	107232737	107240989	8253	ENSMUSG00000048109	Rbm15
3	107236439	-	6	24	107232737	107240989	8253	ENSMUSG00000048109	Rbm15
3	107236452	-	6	18	107232737	107240989	8253	ENSMUSG00000048109	Rbm15
3	107236458	-	6	29	107232737	107240989	8253	ENSMUSG00000048109	Rbm15
3	107571760	-	6	60	107570434	107603876	33443	ENSMUSG00000027893	Ahcyl1
3	107572333	-	6	31	107570434	107603876	33443	ENSMUSG00000027893	Ahcyl1
3	107572335	-	6	33	107570434	107603876	33443	ENSMUSG00000027893	Ahcyl1
3	107572339	-	6	27	107570434	107603876	33443	ENSMUSG00000027893	Ahcyl1
3	107577838	-	6	10	107570434	107603876	33443	ENSMUSG00000027893	Ahcyl1
3	107590640	-	6	7	107570434	107603876	33443	ENSMUSG00000027893	Ahcyl1
3	108563196	+	6	11	108561229	108586156	24928	ENSMUSG00000027884	Clcc1
3	108734169	-	6	8	108700492	108747842	47351	ENSMUSG00000027882	Stxbp3
3	108813079	-	6	22	108810121	108819043	8923	ENSMUSG00000027881	Prpf38b
3	108814286	-	6	8	108810121	108819043	8923	ENSMUSG00000027881	Prpf38b
3	108814291	-	6	22	108810121	108819043	8923	ENSMUSG00000027881	Prpf38b
3	108814295	-	6	15	108810121	108819043	8923	ENSMUSG00000027881	Prpf38b
3	108814605	-	6	8	108810121	108819043	8923	ENSMUSG00000027881	Prpf38b
3	108850603	+	6	10	108847375	108868090	20716	ENSMUSG00000045662	Henmt1
3	115508052	-	6	58	115504082	115508721	4640	ENSMUSG00000045092	S1pr1
3	115695034	+	6	29	115681486	115728010	46525	ENSMUSG00000033554	Dph5
3	115695035	+	6	33	115681486	115728010	46525	ENSMUSG00000033554	Dph5
3	115695036	+	6	33	115681486	115728010	46525	ENSMUSG00000033554	Dph5
3	115696553	+	6	7	115681486	115728010	46525	ENSMUSG00000033554	Dph5
3	115696562	+	6	15	115681486	115728010	46525	ENSMUSG00000033554	Dph5
3	115736041	-	6	38	115732622	115801055	68434	ENSMUSG00000054414	Slc30a7
3	115739629	-	6	17	115732622	115801055	68434	ENSMUSG00000054414	Slc30a7
3	115774006	-	6	26	115732622	115801055	68434	ENSMUSG00000054414	Slc30a7
3	115774007	-	6	28	115732622	115801055	68434	ENSMUSG00000054414	Slc30a7
3	116206277	-	6	22	116066202	116222394	156193	ENSMUSG00000033502	Cdc14a
3	116290607	-	6	6	116282612	116301857	19246	ENSMUSG00000000339	Rtca
3	116330847	+	6	9	116306719	116343630	36912	ENSMUSG00000000340	Dbt
3	116374785	-	6	26	116374742	116408236	33495	ENSMUSG00000033439	Trmt13
3	116387711	-	6	13	116374742	116408236	33495	ENSMUSG00000033439	Trmt13
3	116387718	-	6	43	116374742	116408236	33495	ENSMUSG00000033439	Trmt13
3	116466141	-	6	7	116435551	116474909	39359	ENSMUSG00000105103	Gm43191
3	116466141	-	6	7	116463119	116506480	43362	ENSMUSG00000027957	Slc35a3
3	116466141	-	6	7	116435551	116474909	39359	ENSMUSG00000105103	Gm43191
3	116466141	-	6	7	116463119	116506480	43362	ENSMUSG00000027957	Slc35a3
3	116660370	+	6	7	116653113	116701826	48714	ENSMUSG00000033386	Frrs1
3	117413354	+	6	29	117278733	117483156	204424	ENSMUSG00000033342	Plppr5
3	118514473	+	6	8	118355778	119226573	870796	ENSMUSG00000033308	Dpyd
3	119518209	-	6	12	119512391	119578115	65725	ENSMUSG00000028134	Ptbp2
3	119524451	-	6	20	119512391	119578115	65725	ENSMUSG00000028134	Ptbp2
3	119524452	-	6	37	119512391	119578115	65725	ENSMUSG00000028134	Ptbp2
3	119528239	-	6	13	119512391	119578115	65725	ENSMUSG00000028134	Ptbp2
3	119536162	-	6	21	119512391	119578115	65725	ENSMUSG00000028134	Ptbp2
3	119537371	-	6	10	119512391	119578115	65725	ENSMUSG00000028134	Ptbp2
3	119537371	-	6	10	119536857	119540095	3239	ENSMUSG00000106099	Gm42664
3	119537371	-	6	10	119512391	119578115	65725	ENSMUSG00000028134	Ptbp2
3	119537371	-	6	10	119536857	119540095	3239	ENSMUSG00000106099	Gm42664
3	119540542	-	6	17	119512391	119578115	65725	ENSMUSG00000028134	Ptbp2
3	119540548	-	6	18	119512391	119578115	65725	ENSMUSG00000028134	Ptbp2
3	119540558	-	6	18	119512391	119578115	65725	ENSMUSG00000028134	Ptbp2
3	119540658	-	6	38	119512391	119578115	65725	ENSMUSG00000028134	Ptbp2
3	119540737	-	6	13	119512391	119578115	65725	ENSMUSG00000028134	Ptbp2
3	120654360	-	6	17	120397758	120680382	282625	ENSMUSG00000098097	6530403H02Rik
3	121223921	+	6	10	121220146	121251856	31711	ENSMUSG00000053931	Cnn3
3	122227540	+	6	62	122087785	122323840	236056	ENSMUSG00000028121	Bcar3
3	122227543	+	6	51	122087785	122323840	236056	ENSMUSG00000028121	Bcar3
3	122251334	+	6	46	122087785	122323840	236056	ENSMUSG00000028121	Bcar3
3	122251339	+	6	8	122087785	122323840	236056	ENSMUSG00000028121	Bcar3
3	122253555	+	6	18	122087785	122323840	236056	ENSMUSG00000028121	Bcar3
3	122255817	+	6	39	122087785	122323840	236056	ENSMUSG00000028121	Bcar3
3	122755099	-	6	20	122725142	122778159	53018	ENSMUSG00000039701	Usp53
3	122758225	-	6	8	122725142	122778159	53018	ENSMUSG00000039701	Usp53
3	123424092	-	6	30	123319815	123484502	164688	ENSMUSG00000027977	Ndst3
3	126394562	+	6	25	126389951	126639975	250025	ENSMUSG00000053819	Camk2d
3	126394562	+	6	25	126393678	126398110	4433	ENSMUSG00000106475	Gm43011
3	126394562	+	6	25	126389951	126639975	250025	ENSMUSG00000053819	Camk2d
3	126394562	+	6	25	126393678	126398110	4433	ENSMUSG00000106475	Gm43011
3	126395886	+	6	24	126389951	126639975	250025	ENSMUSG00000053819	Camk2d
3	126395886	+	6	24	126393678	126398110	4433	ENSMUSG00000106475	Gm43011
3	126395886	+	6	24	126389951	126639975	250025	ENSMUSG00000053819	Camk2d
3	126395886	+	6	24	126393678	126398110	4433	ENSMUSG00000106475	Gm43011
3	126395887	+	6	24	126389951	126639975	250025	ENSMUSG00000053819	Camk2d
3	126395887	+	6	24	126393678	126398110	4433	ENSMUSG00000106475	Gm43011
3	126395887	+	6	24	126389951	126639975	250025	ENSMUSG00000053819	Camk2d
3	126395887	+	6	24	126393678	126398110	4433	ENSMUSG00000106475	Gm43011
3	126400191	+	6	14	126389951	126639975	250025	ENSMUSG00000053819	Camk2d
3	126401515	+	6	58	126389951	126639975	250025	ENSMUSG00000053819	Camk2d
3	126401523	+	6	22	126389951	126639975	250025	ENSMUSG00000053819	Camk2d
3	126401751	+	6	30	126389951	126639975	250025	ENSMUSG00000053819	Camk2d
3	126404451	+	6	18	126389951	126639975	250025	ENSMUSG00000053819	Camk2d
3	126404467	+	6	24	126389951	126639975	250025	ENSMUSG00000053819	Camk2d
3	126406353	+	6	38	126389951	126639975	250025	ENSMUSG00000053819	Camk2d
3	126406356	+	6	43	126389951	126639975	250025	ENSMUSG00000053819	Camk2d
3	126406367	+	6	12	126389951	126639975	250025	ENSMUSG00000053819	Camk2d
3	126409654	+	6	14	126389951	126639975	250025	ENSMUSG00000053819	Camk2d
3	126409661	+	6	23	126389951	126639975	250025	ENSMUSG00000053819	Camk2d
3	126409665	+	6	22	126389951	126639975	250025	ENSMUSG00000053819	Camk2d
3	126409666	+	6	16	126389951	126639975	250025	ENSMUSG00000053819	Camk2d
3	126411195	+	6	24	126389951	126639975	250025	ENSMUSG00000053819	Camk2d
3	126411197	+	6	24	126389951	126639975	250025	ENSMUSG00000053819	Camk2d
3	126420597	+	6	29	126389951	126639975	250025	ENSMUSG00000053819	Camk2d
3	126420597	+	6	29	126419529	126422406	2878	ENSMUSG00000104571	Gm43010
3	126420597	+	6	29	126389951	126639975	250025	ENSMUSG00000053819	Camk2d
3	126420597	+	6	29	126419529	126422406	2878	ENSMUSG00000104571	Gm43010
3	126423735	+	6	21	126389951	126639975	250025	ENSMUSG00000053819	Camk2d
3	126423743	+	6	37	126389951	126639975	250025	ENSMUSG00000053819	Camk2d
3	126439506	+	6	7	126389951	126639975	250025	ENSMUSG00000053819	Camk2d
3	126439506	+	6	7	126438110	126441675	3566	ENSMUSG00000105586	Gm43009
3	126439506	+	6	7	126389951	126639975	250025	ENSMUSG00000053819	Camk2d
3	126439506	+	6	7	126438110	126441675	3566	ENSMUSG00000105586	Gm43009
3	126439767	+	6	13	126389951	126639975	250025	ENSMUSG00000053819	Camk2d
3	126439767	+	6	13	126438110	126441675	3566	ENSMUSG00000105586	Gm43009
3	126439767	+	6	13	126389951	126639975	250025	ENSMUSG00000053819	Camk2d
3	126439767	+	6	13	126438110	126441675	3566	ENSMUSG00000105586	Gm43009
3	126441511	+	6	48	126389951	126639975	250025	ENSMUSG00000053819	Camk2d
3	126441511	+	6	48	126438110	126441675	3566	ENSMUSG00000105586	Gm43009
3	126441511	+	6	48	126389951	126639975	250025	ENSMUSG00000053819	Camk2d
3	126441511	+	6	48	126438110	126441675	3566	ENSMUSG00000105586	Gm43009
3	126453326	+	6	16	126389951	126639975	250025	ENSMUSG00000053819	Camk2d
3	126453403	+	6	13	126389951	126639975	250025	ENSMUSG00000053819	Camk2d
3	126456308	+	6	37	126389951	126639975	250025	ENSMUSG00000053819	Camk2d
3	126456308	+	6	37	126456028	126456675	648	ENSMUSG00000104906	Gm43005
3	126456308	+	6	37	126389951	126639975	250025	ENSMUSG00000053819	Camk2d
3	126456308	+	6	37	126456028	126456675	648	ENSMUSG00000104906	Gm43005
3	126456319	+	6	22	126389951	126639975	250025	ENSMUSG00000053819	Camk2d
3	126456319	+	6	22	126456028	126456675	648	ENSMUSG00000104906	Gm43005
3	126456319	+	6	22	126389951	126639975	250025	ENSMUSG00000053819	Camk2d
3	126456319	+	6	22	126456028	126456675	648	ENSMUSG00000104906	Gm43005
3	126456438	+	6	28	126389951	126639975	250025	ENSMUSG00000053819	Camk2d
3	126456438	+	6	28	126456028	126456675	648	ENSMUSG00000104906	Gm43005
3	126456438	+	6	28	126389951	126639975	250025	ENSMUSG00000053819	Camk2d
3	126456438	+	6	28	126456028	126456675	648	ENSMUSG00000104906	Gm43005
3	126456453	+	6	45	126389951	126639975	250025	ENSMUSG00000053819	Camk2d
3	126456453	+	6	45	126456028	126456675	648	ENSMUSG00000104906	Gm43005
3	126456453	+	6	45	126389951	126639975	250025	ENSMUSG00000053819	Camk2d
3	126456453	+	6	45	126456028	126456675	648	ENSMUSG00000104906	Gm43005
3	126460445	+	6	16	126389951	126639975	250025	ENSMUSG00000053819	Camk2d
3	126474032	+	6	21	126389951	126639975	250025	ENSMUSG00000053819	Camk2d
3	126474035	+	6	43	126389951	126639975	250025	ENSMUSG00000053819	Camk2d
3	126483411	+	6	9	126389951	126639975	250025	ENSMUSG00000053819	Camk2d
3	126486941	+	6	15	126389951	126639975	250025	ENSMUSG00000053819	Camk2d
3	126529784	+	6	31	126389951	126639975	250025	ENSMUSG00000053819	Camk2d
3	126529789	+	6	14	126389951	126639975	250025	ENSMUSG00000053819	Camk2d
3	126531687	+	6	24	126389951	126639975	250025	ENSMUSG00000053819	Camk2d
3	126531687	+	6	24	126531146	126534728	3583	ENSMUSG00000105378	Gm42515
3	126531687	+	6	24	126389951	126639975	250025	ENSMUSG00000053819	Camk2d
3	126531687	+	6	24	126531146	126534728	3583	ENSMUSG00000105378	Gm42515
3	126531700	+	6	33	126389951	126639975	250025	ENSMUSG00000053819	Camk2d
3	126531700	+	6	33	126531146	126534728	3583	ENSMUSG00000105378	Gm42515
3	126531700	+	6	33	126389951	126639975	250025	ENSMUSG00000053819	Camk2d
3	126531700	+	6	33	126531146	126534728	3583	ENSMUSG00000105378	Gm42515
3	126535723	+	6	12	126389951	126639975	250025	ENSMUSG00000053819	Camk2d
3	126535735	+	6	20	126389951	126639975	250025	ENSMUSG00000053819	Camk2d
3	126552697	+	6	9	126389951	126639975	250025	ENSMUSG00000053819	Camk2d
3	126564362	+	6	27	126389951	126639975	250025	ENSMUSG00000053819	Camk2d
3	126570296	+	6	15	126389951	126639975	250025	ENSMUSG00000053819	Camk2d
3	126570304	+	6	20	126389951	126639975	250025	ENSMUSG00000053819	Camk2d
3	126577263	+	6	26	126389951	126639975	250025	ENSMUSG00000053819	Camk2d
3	126596543	+	6	21	126389951	126639975	250025	ENSMUSG00000053819	Camk2d
3	126636862	+	6	21	126389951	126639975	250025	ENSMUSG00000053819	Camk2d
3	126638334	+	6	20	126389951	126639975	250025	ENSMUSG00000053819	Camk2d
3	127238840	-	6	12	126715261	127292999	577739	ENSMUSG00000032826	Ank2
3	129548070	-	6	27	129471214	129548965	77752	ENSMUSG00000028017	Egf
3	129548071	-	6	25	129471214	129548965	77752	ENSMUSG00000028017	Egf
3	129789225	-	6	6	129776408	129855202	78795	ENSMUSG00000001052	Sec24b
3	129803871	-	6	17	129776408	129855202	78795	ENSMUSG00000001052	Sec24b
3	130489851	-	6	9	130489561	130503093	13533	ENSMUSG00000041084	Ostc
3	132426614	+	6	21	132389905	132547449	157545	ENSMUSG00000028030	Tbck
3	133169675	-	6	19	133169440	133250900	81461	ENSMUSG00000040943	Tet2
3	133171580	-	6	18	133169440	133250900	81461	ENSMUSG00000040943	Tet2
3	135148599	+	6	9	135143910	135173959	30050	ENSMUSG00000078578	Ube2d3
3	135148794	+	6	8	135143910	135173959	30050	ENSMUSG00000078578	Ube2d3
3	135149365	+	6	35	135143910	135173959	30050	ENSMUSG00000078578	Ube2d3
3	135155795	+	6	12	135143910	135173959	30050	ENSMUSG00000078578	Ube2d3
3	135161487	+	6	19	135143910	135173959	30050	ENSMUSG00000078578	Ube2d3
3	135161491	+	6	21	135143910	135173959	30050	ENSMUSG00000078578	Ube2d3
3	135162220	+	6	19	135143910	135173959	30050	ENSMUSG00000078578	Ube2d3
3	135164203	+	6	16	135143910	135173959	30050	ENSMUSG00000078578	Ube2d3
3	135171126	+	6	86	135143910	135173959	30050	ENSMUSG00000078578	Ube2d3
3	135256717	+	6	15	135191372	135277165	85794	ENSMUSG00000028164	Manba
3	135257496	+	6	8	135191372	135277165	85794	ENSMUSG00000028164	Manba
3	135348237	-	6	13	135290416	135397308	106893	ENSMUSG00000028163	Nfkb1
3	135349089	-	6	9	135290416	135397308	106893	ENSMUSG00000028163	Nfkb1
3	135377884	-	6	11	135290416	135397308	106893	ENSMUSG00000028163	Nfkb1
3	135381107	-	6	21	135290416	135397308	106893	ENSMUSG00000028163	Nfkb1
3	135621826	+	6	8	135610105	135872945	262841	ENSMUSG00000104710	Gm31243
3	135759567	-	6	7	135759124	136031827	272704	ENSMUSG00000037922	Bank1
3	135759683	-	6	8	135759124	136031827	272704	ENSMUSG00000037922	Bank1
3	135761493	-	6	71	135759124	136031827	272704	ENSMUSG00000037922	Bank1
3	135770366	-	6	31	135759124	136031827	272704	ENSMUSG00000037922	Bank1
3	135780228	-	6	12	135759124	136031827	272704	ENSMUSG00000037922	Bank1
3	135785406	-	6	23	135759124	136031827	272704	ENSMUSG00000037922	Bank1
3	135785412	-	6	46	135759124	136031827	272704	ENSMUSG00000037922	Bank1
3	135788430	-	6	6	135759124	136031827	272704	ENSMUSG00000037922	Bank1
3	135790247	-	6	19	135759124	136031827	272704	ENSMUSG00000037922	Bank1
3	135796378	-	6	16	135759124	136031827	272704	ENSMUSG00000037922	Bank1
3	135802177	-	6	18	135759124	136031827	272704	ENSMUSG00000037922	Bank1
3	135810017	-	6	9	135759124	136031827	272704	ENSMUSG00000037922	Bank1
3	135810088	-	6	9	135759124	136031827	272704	ENSMUSG00000037922	Bank1
3	135811895	-	6	25	135759124	136031827	272704	ENSMUSG00000037922	Bank1
3	135811909	-	6	33	135759124	136031827	272704	ENSMUSG00000037922	Bank1
3	135811913	-	6	41	135759124	136031827	272704	ENSMUSG00000037922	Bank1
3	135817654	-	6	14	135759124	136031827	272704	ENSMUSG00000037922	Bank1
3	135818603	-	6	19	135759124	136031827	272704	ENSMUSG00000037922	Bank1
3	135823036	-	6	23	135759124	136031827	272704	ENSMUSG00000037922	Bank1
3	135823078	-	6	14	135759124	136031827	272704	ENSMUSG00000037922	Bank1
3	135828438	-	6	69	135759124	136031827	272704	ENSMUSG00000037922	Bank1
3	135828454	-	6	20	135759124	136031827	272704	ENSMUSG00000037922	Bank1
3	135828537	-	6	19	135759124	136031827	272704	ENSMUSG00000037922	Bank1
3	135828539	-	6	19	135759124	136031827	272704	ENSMUSG00000037922	Bank1
3	135831417	-	6	28	135759124	136031827	272704	ENSMUSG00000037922	Bank1
3	135831554	-	6	14	135759124	136031827	272704	ENSMUSG00000037922	Bank1
3	135831951	-	6	33	135759124	136031827	272704	ENSMUSG00000037922	Bank1
3	135831953	-	6	33	135759124	136031827	272704	ENSMUSG00000037922	Bank1
3	135831964	-	6	30	135759124	136031827	272704	ENSMUSG00000037922	Bank1
3	135831986	-	6	29	135759124	136031827	272704	ENSMUSG00000037922	Bank1
3	135832714	-	6	18	135759124	136031827	272704	ENSMUSG00000037922	Bank1
3	135832727	-	6	103	135759124	136031827	272704	ENSMUSG00000037922	Bank1
3	135832730	-	6	81	135759124	136031827	272704	ENSMUSG00000037922	Bank1
3	135832742	-	6	10	135759124	136031827	272704	ENSMUSG00000037922	Bank1
3	135833280	-	6	8	135759124	136031827	272704	ENSMUSG00000037922	Bank1
3	135833600	-	6	15	135759124	136031827	272704	ENSMUSG00000037922	Bank1
3	135833651	-	6	25	135759124	136031827	272704	ENSMUSG00000037922	Bank1
3	135833653	-	6	25	135759124	136031827	272704	ENSMUSG00000037922	Bank1
3	135839617	-	6	52	135759124	136031827	272704	ENSMUSG00000037922	Bank1
3	135839621	-	6	56	135759124	136031827	272704	ENSMUSG00000037922	Bank1
3	135839642	-	6	50	135759124	136031827	272704	ENSMUSG00000037922	Bank1
3	135839652	-	6	30	135759124	136031827	272704	ENSMUSG00000037922	Bank1
3	135839657	-	6	22	135759124	136031827	272704	ENSMUSG00000037922	Bank1
3	135842308	-	6	13	135759124	136031827	272704	ENSMUSG00000037922	Bank1
3	135852564	-	6	26	135759124	136031827	272704	ENSMUSG00000037922	Bank1
3	135852566	-	6	34	135759124	136031827	272704	ENSMUSG00000037922	Bank1
3	135853536	-	6	28	135759124	136031827	272704	ENSMUSG00000037922	Bank1
3	135853694	-	6	20	135759124	136031827	272704	ENSMUSG00000037922	Bank1
3	135853723	-	6	26	135759124	136031827	272704	ENSMUSG00000037922	Bank1
3	135854177	-	6	11	135759124	136031827	272704	ENSMUSG00000037922	Bank1
3	135855182	-	6	11	135759124	136031827	272704	ENSMUSG00000037922	Bank1
3	135855215	-	6	54	135759124	136031827	272704	ENSMUSG00000037922	Bank1
3	135855732	-	6	18	135759124	136031827	272704	ENSMUSG00000037922	Bank1
3	135862698	-	6	47	135759124	136031827	272704	ENSMUSG00000037922	Bank1
3	135862729	-	6	21	135759124	136031827	272704	ENSMUSG00000037922	Bank1
3	135862753	-	6	96	135759124	136031827	272704	ENSMUSG00000037922	Bank1
3	135862786	-	6	7	135759124	136031827	272704	ENSMUSG00000037922	Bank1
3	135863530	-	6	16	135759124	136031827	272704	ENSMUSG00000037922	Bank1
3	135864153	-	6	16	135759124	136031827	272704	ENSMUSG00000037922	Bank1
3	135864403	-	6	19	135759124	136031827	272704	ENSMUSG00000037922	Bank1
3	135864440	-	6	12	135759124	136031827	272704	ENSMUSG00000037922	Bank1
3	135865406	-	6	22	135759124	136031827	272704	ENSMUSG00000037922	Bank1
3	135865409	-	6	48	135759124	136031827	272704	ENSMUSG00000037922	Bank1
3	135867213	-	6	15	135759124	136031827	272704	ENSMUSG00000037922	Bank1
3	135867298	-	6	32	135759124	136031827	272704	ENSMUSG00000037922	Bank1
3	135867305	-	6	22	135759124	136031827	272704	ENSMUSG00000037922	Bank1
3	135872941	-	6	58	135759124	136031827	272704	ENSMUSG00000037922	Bank1
3	135875255	-	6	6	135759124	136031827	272704	ENSMUSG00000037922	Bank1
3	135876642	-	6	14	135759124	136031827	272704	ENSMUSG00000037922	Bank1
3	135877530	-	6	61	135759124	136031827	272704	ENSMUSG00000037922	Bank1
3	135878376	-	6	26	135759124	136031827	272704	ENSMUSG00000037922	Bank1
3	135878389	-	6	59	135759124	136031827	272704	ENSMUSG00000037922	Bank1
3	135878440	-	6	30	135759124	136031827	272704	ENSMUSG00000037922	Bank1
3	135878706	-	6	52	135759124	136031827	272704	ENSMUSG00000037922	Bank1
3	135878953	-	6	18	135759124	136031827	272704	ENSMUSG00000037922	Bank1
3	135878960	-	6	17	135759124	136031827	272704	ENSMUSG00000037922	Bank1
3	135879084	-	6	9	135759124	136031827	272704	ENSMUSG00000037922	Bank1
3	135879473	-	6	11	135759124	136031827	272704	ENSMUSG00000037922	Bank1
3	135886879	-	6	16	135759124	136031827	272704	ENSMUSG00000037922	Bank1
3	135887082	-	6	21	135759124	136031827	272704	ENSMUSG00000037922	Bank1
3	135887084	-	6	23	135759124	136031827	272704	ENSMUSG00000037922	Bank1
3	135887103	-	6	10	135759124	136031827	272704	ENSMUSG00000037922	Bank1
3	135887965	-	6	17	135759124	136031827	272704	ENSMUSG00000037922	Bank1
3	135887993	-	6	11	135759124	136031827	272704	ENSMUSG00000037922	Bank1
3	135888158	-	6	11	135759124	136031827	272704	ENSMUSG00000037922	Bank1
3	135888937	-	6	28	135759124	136031827	272704	ENSMUSG00000037922	Bank1
3	135888938	-	6	29	135759124	136031827	272704	ENSMUSG00000037922	Bank1
3	135888939	-	6	32	135759124	136031827	272704	ENSMUSG00000037922	Bank1
3	135888940	-	6	33	135759124	136031827	272704	ENSMUSG00000037922	Bank1
3	135890015	-	6	20	135759124	136031827	272704	ENSMUSG00000037922	Bank1
3	135890018	-	6	18	135759124	136031827	272704	ENSMUSG00000037922	Bank1
3	135890057	-	6	99	135759124	136031827	272704	ENSMUSG00000037922	Bank1
3	135890062	-	6	88	135759124	136031827	272704	ENSMUSG00000037922	Bank1
3	135891051	-	6	53	135759124	136031827	272704	ENSMUSG00000037922	Bank1
3	135891054	-	6	21	135759124	136031827	272704	ENSMUSG00000037922	Bank1
3	135891067	-	6	10	135759124	136031827	272704	ENSMUSG00000037922	Bank1
3	135893012	-	6	71	135759124	136031827	272704	ENSMUSG00000037922	Bank1
3	135893276	-	6	36	135759124	136031827	272704	ENSMUSG00000037922	Bank1
3	135893318	-	6	12	135759124	136031827	272704	ENSMUSG00000037922	Bank1
3	135893487	-	6	22	135759124	136031827	272704	ENSMUSG00000037922	Bank1
3	135893557	-	6	11	135759124	136031827	272704	ENSMUSG00000037922	Bank1
3	135893716	-	6	15	135759124	136031827	272704	ENSMUSG00000037922	Bank1
3	135893778	-	6	15	135759124	136031827	272704	ENSMUSG00000037922	Bank1
3	135894442	-	6	22	135759124	136031827	272704	ENSMUSG00000037922	Bank1
3	135894523	-	6	52	135759124	136031827	272704	ENSMUSG00000037922	Bank1
3	135894531	-	6	29	135759124	136031827	272704	ENSMUSG00000037922	Bank1
3	135894579	-	6	17	135759124	136031827	272704	ENSMUSG00000037922	Bank1
3	135895104	-	6	11	135759124	136031827	272704	ENSMUSG00000037922	Bank1
3	135895496	-	6	17	135759124	136031827	272704	ENSMUSG00000037922	Bank1
3	135895956	-	6	13	135759124	136031827	272704	ENSMUSG00000037922	Bank1
3	135896276	-	6	17	135759124	136031827	272704	ENSMUSG00000037922	Bank1
3	135896284	-	6	13	135759124	136031827	272704	ENSMUSG00000037922	Bank1
3	135896351	-	6	63	135759124	136031827	272704	ENSMUSG00000037922	Bank1
3	135897373	-	6	10	135759124	136031827	272704	ENSMUSG00000037922	Bank1
3	135898835	-	6	66	135759124	136031827	272704	ENSMUSG00000037922	Bank1
3	135900441	-	6	7	135759124	136031827	272704	ENSMUSG00000037922	Bank1
3	135900779	-	6	8	135759124	136031827	272704	ENSMUSG00000037922	Bank1
3	135900846	-	6	29	135759124	136031827	272704	ENSMUSG00000037922	Bank1
3	135900859	-	6	9	135759124	136031827	272704	ENSMUSG00000037922	Bank1
3	135902140	-	6	6	135759124	136031827	272704	ENSMUSG00000037922	Bank1
3	135902916	-	6	13	135759124	136031827	272704	ENSMUSG00000037922	Bank1
3	135903321	-	6	57	135759124	136031827	272704	ENSMUSG00000037922	Bank1
3	135903327	-	6	40	135759124	136031827	272704	ENSMUSG00000037922	Bank1
3	135903346	-	6	19	135759124	136031827	272704	ENSMUSG00000037922	Bank1
3	135904309	-	6	39	135759124	136031827	272704	ENSMUSG00000037922	Bank1
3	135905277	-	6	60	135759124	136031827	272704	ENSMUSG00000037922	Bank1
3	135905284	-	6	44	135759124	136031827	272704	ENSMUSG00000037922	Bank1
3	135906727	-	6	11	135759124	136031827	272704	ENSMUSG00000037922	Bank1
3	135907131	-	6	29	135759124	136031827	272704	ENSMUSG00000037922	Bank1
3	135909978	-	6	15	135759124	136031827	272704	ENSMUSG00000037922	Bank1
3	135913613	-	6	23	135759124	136031827	272704	ENSMUSG00000037922	Bank1
3	135914295	-	6	20	135759124	136031827	272704	ENSMUSG00000037922	Bank1
3	135914302	-	6	27	135759124	136031827	272704	ENSMUSG00000037922	Bank1
3	135914305	-	6	16	135759124	136031827	272704	ENSMUSG00000037922	Bank1
3	135914770	-	6	50	135759124	136031827	272704	ENSMUSG00000037922	Bank1
3	135916449	-	6	11	135759124	136031827	272704	ENSMUSG00000037922	Bank1
3	135916917	-	6	14	135759124	136031827	272704	ENSMUSG00000037922	Bank1
3	135917093	-	6	16	135759124	136031827	272704	ENSMUSG00000037922	Bank1
3	135917542	-	6	17	135759124	136031827	272704	ENSMUSG00000037922	Bank1
3	135917575	-	6	15	135759124	136031827	272704	ENSMUSG00000037922	Bank1
3	135918944	-	6	19	135759124	136031827	272704	ENSMUSG00000037922	Bank1
3	135925163	-	6	38	135759124	136031827	272704	ENSMUSG00000037922	Bank1
3	135926338	-	6	12	135759124	136031827	272704	ENSMUSG00000037922	Bank1
3	135928804	-	6	7	135759124	136031827	272704	ENSMUSG00000037922	Bank1
3	135933016	-	6	11	135759124	136031827	272704	ENSMUSG00000037922	Bank1
3	135934319	-	6	66	135759124	136031827	272704	ENSMUSG00000037922	Bank1
3	135934328	-	6	30	135759124	136031827	272704	ENSMUSG00000037922	Bank1
3	135934332	-	6	44	135759124	136031827	272704	ENSMUSG00000037922	Bank1
3	135934507	-	6	21	135759124	136031827	272704	ENSMUSG00000037922	Bank1
3	135936868	-	6	14	135759124	136031827	272704	ENSMUSG00000037922	Bank1
3	135937050	-	6	6	135759124	136031827	272704	ENSMUSG00000037922	Bank1
3	135937703	-	6	35	135759124	136031827	272704	ENSMUSG00000037922	Bank1
3	135939738	-	6	70	135759124	136031827	272704	ENSMUSG00000037922	Bank1
3	135943478	-	6	12	135759124	136031827	272704	ENSMUSG00000037922	Bank1
3	135945778	-	6	34	135759124	136031827	272704	ENSMUSG00000037922	Bank1
3	135945858	-	6	18	135759124	136031827	272704	ENSMUSG00000037922	Bank1
3	135945866	-	6	9	135759124	136031827	272704	ENSMUSG00000037922	Bank1
3	135947624	-	6	45	135759124	136031827	272704	ENSMUSG00000037922	Bank1
3	135948195	-	6	10	135759124	136031827	272704	ENSMUSG00000037922	Bank1
3	135949966	-	6	16	135759124	136031827	272704	ENSMUSG00000037922	Bank1
3	135951272	-	6	15	135759124	136031827	272704	ENSMUSG00000037922	Bank1
3	135952456	-	6	17	135759124	136031827	272704	ENSMUSG00000037922	Bank1
3	135954420	-	6	22	135759124	136031827	272704	ENSMUSG00000037922	Bank1
3	135954458	-	6	124	135759124	136031827	272704	ENSMUSG00000037922	Bank1
3	135958312	-	6	22	135759124	136031827	272704	ENSMUSG00000037922	Bank1
3	135958314	-	6	38	135759124	136031827	272704	ENSMUSG00000037922	Bank1
3	135958322	-	6	18	135759124	136031827	272704	ENSMUSG00000037922	Bank1
3	135966715	-	6	12	135759124	136031827	272704	ENSMUSG00000037922	Bank1
3	135966724	-	6	14	135759124	136031827	272704	ENSMUSG00000037922	Bank1
3	135966725	-	6	13	135759124	136031827	272704	ENSMUSG00000037922	Bank1
3	135967691	-	6	23	135759124	136031827	272704	ENSMUSG00000037922	Bank1
3	135967692	-	6	20	135759124	136031827	272704	ENSMUSG00000037922	Bank1
3	135970795	-	6	53	135759124	136031827	272704	ENSMUSG00000037922	Bank1
3	135972989	-	6	12	135759124	136031827	272704	ENSMUSG00000037922	Bank1
3	135976702	-	6	15	135759124	136031827	272704	ENSMUSG00000037922	Bank1
3	135977039	-	6	31	135759124	136031827	272704	ENSMUSG00000037922	Bank1
3	135977047	-	6	19	135759124	136031827	272704	ENSMUSG00000037922	Bank1
3	135977057	-	6	21	135759124	136031827	272704	ENSMUSG00000037922	Bank1
3	135977696	-	6	12	135759124	136031827	272704	ENSMUSG00000037922	Bank1
3	135980680	-	6	15	135759124	136031827	272704	ENSMUSG00000037922	Bank1
3	135983344	-	6	7	135759124	136031827	272704	ENSMUSG00000037922	Bank1
3	135984256	-	6	35	135759124	136031827	272704	ENSMUSG00000037922	Bank1
3	135987801	-	6	24	135759124	136031827	272704	ENSMUSG00000037922	Bank1
3	135988818	-	6	23	135759124	136031827	272704	ENSMUSG00000037922	Bank1
3	135988836	-	6	19	135759124	136031827	272704	ENSMUSG00000037922	Bank1
3	135993177	-	6	9	135759124	136031827	272704	ENSMUSG00000037922	Bank1
3	136005452	-	6	14	135759124	136031827	272704	ENSMUSG00000037922	Bank1
3	136005642	-	6	19	135759124	136031827	272704	ENSMUSG00000037922	Bank1
3	136005656	-	6	21	135759124	136031827	272704	ENSMUSG00000037922	Bank1
3	136005786	-	6	17	135759124	136031827	272704	ENSMUSG00000037922	Bank1
3	136005812	-	6	56	135759124	136031827	272704	ENSMUSG00000037922	Bank1
3	136005818	-	6	27	135759124	136031827	272704	ENSMUSG00000037922	Bank1
3	136007121	-	6	18	135759124	136031827	272704	ENSMUSG00000037922	Bank1
3	136007869	-	6	39	135759124	136031827	272704	ENSMUSG00000037922	Bank1
3	136007873	-	6	38	135759124	136031827	272704	ENSMUSG00000037922	Bank1
3	136008639	-	6	62	135759124	136031827	272704	ENSMUSG00000037922	Bank1
3	136008651	-	6	33	135759124	136031827	272704	ENSMUSG00000037922	Bank1
3	136009880	-	6	12	135759124	136031827	272704	ENSMUSG00000037922	Bank1
3	136014129	-	6	11	135759124	136031827	272704	ENSMUSG00000037922	Bank1
3	136014701	-	6	24	135759124	136031827	272704	ENSMUSG00000037922	Bank1
3	136014703	-	6	30	135759124	136031827	272704	ENSMUSG00000037922	Bank1
3	136014705	-	6	24	135759124	136031827	272704	ENSMUSG00000037922	Bank1
3	136014710	-	6	17	135759124	136031827	272704	ENSMUSG00000037922	Bank1
3	136015171	-	6	12	135759124	136031827	272704	ENSMUSG00000037922	Bank1
3	136015207	-	6	13	135759124	136031827	272704	ENSMUSG00000037922	Bank1
3	136015774	-	6	31	135759124	136031827	272704	ENSMUSG00000037922	Bank1
3	136015781	-	6	25	135759124	136031827	272704	ENSMUSG00000037922	Bank1
3	136015784	-	6	25	135759124	136031827	272704	ENSMUSG00000037922	Bank1
3	136018205	-	6	26	135759124	136031827	272704	ENSMUSG00000037922	Bank1
3	136018408	-	6	53	135759124	136031827	272704	ENSMUSG00000037922	Bank1
3	136018412	-	6	77	135759124	136031827	272704	ENSMUSG00000037922	Bank1
3	136018416	-	6	53	135759124	136031827	272704	ENSMUSG00000037922	Bank1
3	136020209	-	6	64	135759124	136031827	272704	ENSMUSG00000037922	Bank1
3	136020211	-	6	65	135759124	136031827	272704	ENSMUSG00000037922	Bank1
3	136021848	-	6	54	135759124	136031827	272704	ENSMUSG00000037922	Bank1
3	136021849	-	6	29	135759124	136031827	272704	ENSMUSG00000037922	Bank1
3	136029950	-	6	11	135759124	136031827	272704	ENSMUSG00000037922	Bank1
3	136030988	-	6	22	135759124	136031827	272704	ENSMUSG00000037922	Bank1
3	136030989	-	6	25	135759124	136031827	272704	ENSMUSG00000037922	Bank1
3	136030997	-	6	18	135759124	136031827	272704	ENSMUSG00000037922	Bank1
3	136031042	-	6	16	135759124	136031827	272704	ENSMUSG00000037922	Bank1
3	136031076	-	6	60	135759124	136031827	272704	ENSMUSG00000037922	Bank1
3	136031226	-	6	10	135759124	136031827	272704	ENSMUSG00000037922	Bank1
3	136378142	+	6	16	136375885	136643488	267604	ENSMUSG00000028161	Ppp3ca
3	136378848	+	6	14	136375885	136643488	267604	ENSMUSG00000028161	Ppp3ca
3	136382251	+	6	10	136375885	136643488	267604	ENSMUSG00000028161	Ppp3ca
3	136388324	+	6	12	136375885	136643488	267604	ENSMUSG00000028161	Ppp3ca
3	136398022	+	6	29	136375885	136643488	267604	ENSMUSG00000028161	Ppp3ca
3	136398571	+	6	15	136375885	136643488	267604	ENSMUSG00000028161	Ppp3ca
3	136398572	+	6	16	136375885	136643488	267604	ENSMUSG00000028161	Ppp3ca
3	136402578	+	6	50	136375885	136643488	267604	ENSMUSG00000028161	Ppp3ca
3	136402603	+	6	16	136375885	136643488	267604	ENSMUSG00000028161	Ppp3ca
3	136408255	+	6	11	136375885	136643488	267604	ENSMUSG00000028161	Ppp3ca
3	136408255	+	6	11	136406972	136408500	1529	ENSMUSG00000106596	Gm42822
3	136408255	+	6	11	136375885	136643488	267604	ENSMUSG00000028161	Ppp3ca
3	136408255	+	6	11	136406972	136408500	1529	ENSMUSG00000106596	Gm42822
3	136408522	+	6	21	136375885	136643488	267604	ENSMUSG00000028161	Ppp3ca
3	136408720	+	6	17	136375885	136643488	267604	ENSMUSG00000028161	Ppp3ca
3	136409019	+	6	19	136375885	136643488	267604	ENSMUSG00000028161	Ppp3ca
3	136409033	+	6	10	136375885	136643488	267604	ENSMUSG00000028161	Ppp3ca
3	136411548	+	6	7	136375885	136643488	267604	ENSMUSG00000028161	Ppp3ca
3	136413175	+	6	12	136375885	136643488	267604	ENSMUSG00000028161	Ppp3ca
3	136415935	+	6	15	136375885	136643488	267604	ENSMUSG00000028161	Ppp3ca
3	136416659	+	6	10	136375885	136643488	267604	ENSMUSG00000028161	Ppp3ca
3	136417882	+	6	24	136375885	136643488	267604	ENSMUSG00000028161	Ppp3ca
3	136417885	+	6	23	136375885	136643488	267604	ENSMUSG00000028161	Ppp3ca
3	136418505	+	6	18	136375885	136643488	267604	ENSMUSG00000028161	Ppp3ca
3	136418519	+	6	22	136375885	136643488	267604	ENSMUSG00000028161	Ppp3ca
3	136420869	+	6	18	136375885	136643488	267604	ENSMUSG00000028161	Ppp3ca
3	136425202	+	6	33	136375885	136643488	267604	ENSMUSG00000028161	Ppp3ca
3	136425206	+	6	53	136375885	136643488	267604	ENSMUSG00000028161	Ppp3ca
3	136425210	+	6	45	136375885	136643488	267604	ENSMUSG00000028161	Ppp3ca
3	136425452	+	6	32	136375885	136643488	267604	ENSMUSG00000028161	Ppp3ca
3	136428057	+	6	30	136375885	136643488	267604	ENSMUSG00000028161	Ppp3ca
3	136428058	+	6	27	136375885	136643488	267604	ENSMUSG00000028161	Ppp3ca
3	136428067	+	6	8	136375885	136643488	267604	ENSMUSG00000028161	Ppp3ca
3	136429654	+	6	16	136375885	136643488	267604	ENSMUSG00000028161	Ppp3ca
3	136449960	+	6	29	136375885	136643488	267604	ENSMUSG00000028161	Ppp3ca
3	136466474	+	6	15	136375885	136643488	267604	ENSMUSG00000028161	Ppp3ca
3	136485167	+	6	18	136375885	136643488	267604	ENSMUSG00000028161	Ppp3ca
3	136487652	+	6	8	136375885	136643488	267604	ENSMUSG00000028161	Ppp3ca
3	136502136	+	6	15	136375885	136643488	267604	ENSMUSG00000028161	Ppp3ca
3	136506025	+	6	25	136375885	136643488	267604	ENSMUSG00000028161	Ppp3ca
3	136512837	+	6	14	136375885	136643488	267604	ENSMUSG00000028161	Ppp3ca
3	136516601	+	6	25	136375885	136643488	267604	ENSMUSG00000028161	Ppp3ca
3	136517109	+	6	11	136375885	136643488	267604	ENSMUSG00000028161	Ppp3ca
3	136534708	+	6	9	136375885	136643488	267604	ENSMUSG00000028161	Ppp3ca
3	136534922	+	6	19	136375885	136643488	267604	ENSMUSG00000028161	Ppp3ca
3	136544565	+	6	26	136375885	136643488	267604	ENSMUSG00000028161	Ppp3ca
3	136544641	+	6	26	136375885	136643488	267604	ENSMUSG00000028161	Ppp3ca
3	136550180	+	6	11	136375885	136643488	267604	ENSMUSG00000028161	Ppp3ca
3	136553216	+	6	13	136375885	136643488	267604	ENSMUSG00000028161	Ppp3ca
3	136566286	+	6	29	136375885	136643488	267604	ENSMUSG00000028161	Ppp3ca
3	136566287	+	6	24	136375885	136643488	267604	ENSMUSG00000028161	Ppp3ca
3	136573075	+	6	19	136375885	136643488	267604	ENSMUSG00000028161	Ppp3ca
3	136639909	+	6	8	136375885	136643488	267604	ENSMUSG00000028161	Ppp3ca
3	137571621	+	6	8	137570248	137572683	2436	ENSMUSG00000037894	H2az1
3	137647322	-	6	8	137636768	137687306	50539	ENSMUSG00000028159	Dapp1
3	137647366	-	6	13	137636768	137687306	50539	ENSMUSG00000028159	Dapp1
3	137652045	-	6	14	137636768	137687306	50539	ENSMUSG00000028159	Dapp1
3	137679577	-	6	14	137636768	137687306	50539	ENSMUSG00000028159	Dapp1
3	137679591	-	6	10	137636768	137687306	50539	ENSMUSG00000028159	Dapp1
3	138181003	-	6	43	138164717	138195276	30560	ENSMUSG00000005813	Metap1
3	138181006	-	6	33	138164717	138195276	30560	ENSMUSG00000005813	Metap1
3	138235548	+	6	23	138231940	138265457	33518	ENSMUSG00000028156	Eif4e
3	138243135	+	6	7	138231940	138265457	33518	ENSMUSG00000028156	Eif4e
3	138699962	-	6	8	138631663	138780962	149300	ENSMUSG00000028149	Rap1gds1
3	138699970	-	6	35	138631663	138780962	149300	ENSMUSG00000028149	Rap1gds1
3	138749215	-	6	24	138631663	138780962	149300	ENSMUSG00000028149	Rap1gds1
3	138779058	-	6	15	138631663	138780962	149300	ENSMUSG00000028149	Rap1gds1
3	142049258	-	6	33	141945351	142101457	156107	ENSMUSG00000028273	Pdlim5
3	142057758	-	6	17	141945351	142101457	156107	ENSMUSG00000028273	Pdlim5
3	142067169	-	6	29	141945351	142101457	156107	ENSMUSG00000028273	Pdlim5
3	142253972	+	6	33	142236103	142255910	19808	ENSMUSG00000040253	Gbp7
3	142253972	+	6	33	142253643	142254279	637	ENSMUSG00000105338	Gm43802
3	142253972	+	6	33	142236103	142255910	19808	ENSMUSG00000040253	Gbp7
3	142253972	+	6	33	142253643	142254279	637	ENSMUSG00000105338	Gm43802
3	142253973	+	6	24	142236103	142255910	19808	ENSMUSG00000040253	Gbp7
3	142253973	+	6	24	142253643	142254279	637	ENSMUSG00000105338	Gm43802
3	142253973	+	6	24	142236103	142255910	19808	ENSMUSG00000040253	Gbp7
3	142253973	+	6	24	142253643	142254279	637	ENSMUSG00000105338	Gm43802
3	142272945	+	6	12	142265787	142278970	13184	ENSMUSG00000028268	Gbp3
3	142511836	-	6	7	142496663	142587765	91103	ENSMUSG00000004591	Pkn2
3	144221989	-	6	14	144135467	144275942	140476	ENSMUSG00000040151	Hs2st1
3	144260834	-	6	12	144135467	144275942	140476	ENSMUSG00000040151	Hs2st1
3	144393953	-	6	13	144389439	144426096	36658	ENSMUSG00000037062	Sh3glb1
3	145649765	+	6	11	145643769	145650584	6816	ENSMUSG00000036873	2410004B18Rik
3	148991474	-	6	9	148990055	149150938	160884	ENSMUSG00000106515	Gm30382
3	149004490	-	6	13	148990055	149150938	160884	ENSMUSG00000106515	Gm30382
3	149017079	-	6	16	148990055	149150938	160884	ENSMUSG00000106515	Gm30382
3	151919916	+	6	24	151916059	151942463	26405	ENSMUSG00000028034	Fubp1
3	151920450	+	6	19	151916059	151942463	26405	ENSMUSG00000028034	Fubp1
3	151929335	+	6	23	151916059	151942463	26405	ENSMUSG00000028034	Fubp1
3	151929396	+	6	22	151916059	151942463	26405	ENSMUSG00000028034	Fubp1
3	151929407	+	6	25	151916059	151942463	26405	ENSMUSG00000028034	Fubp1
3	151937690	+	6	24	151916059	151942463	26405	ENSMUSG00000028034	Fubp1
3	151937691	+	6	23	151916059	151942463	26405	ENSMUSG00000028034	Fubp1
3	151937720	+	6	14	151916059	151942463	26405	ENSMUSG00000028034	Fubp1
3	151938158	+	6	7	151916059	151942463	26405	ENSMUSG00000028034	Fubp1
3	151938836	+	6	8	151916059	151942463	26405	ENSMUSG00000028034	Fubp1
3	151940423	+	6	12	151916059	151942463	26405	ENSMUSG00000028034	Fubp1
3	152068165	+	6	13	152052115	152099254	47140	ENSMUSG00000025437	Usp33
3	152088657	-	6	15	152086494	152088805	2312	ENSMUSG00000104822	Gm42967
3	152096784	+	6	10	152052115	152099254	47140	ENSMUSG00000025437	Usp33
3	152096806	+	6	11	152052115	152099254	47140	ENSMUSG00000025437	Usp33
3	152138277	+	6	15	152101110	152168463	67354	ENSMUSG00000039068	Zzz3
3	152141593	+	6	9	152101110	152168463	67354	ENSMUSG00000039068	Zzz3
3	152150469	+	6	32	152101110	152168463	67354	ENSMUSG00000039068	Zzz3
3	153202115	-	6	17	152903903	153430811	526909	ENSMUSG00000052544	St6galnac3
3	153260180	-	6	13	152903903	153430811	526909	ENSMUSG00000052544	St6galnac3
3	153317881	-	6	12	152903903	153430811	526909	ENSMUSG00000052544	St6galnac3
3	153374923	-	6	7	152903903	153430811	526909	ENSMUSG00000052544	St6galnac3
3	153387818	-	6	11	152903903	153430811	526909	ENSMUSG00000052544	St6galnac3
3	153402060	-	6	18	152903903	153430811	526909	ENSMUSG00000052544	St6galnac3
3	153402063	-	6	28	152903903	153430811	526909	ENSMUSG00000052544	St6galnac3
3	156331280	+	6	14	156267431	157022082	754652	ENSMUSG00000040037	Negr1
3	156694541	+	6	24	156267431	157022082	754652	ENSMUSG00000040037	Negr1
3	157663496	+	6	20	157652876	157713671	60796	ENSMUSG00000039988	Ankrd13c
3	157684791	+	6	10	157652876	157713671	60796	ENSMUSG00000039988	Ankrd13c
3	157716995	-	6	18	157716110	157742276	26167	ENSMUSG00000055436	Srsf11
3	157728830	-	6	10	157716110	157742276	26167	ENSMUSG00000055436	Srsf11
3	157731805	-	6	17	157716110	157742276	26167	ENSMUSG00000055436	Srsf11
3	157734887	-	6	12	157716110	157742276	26167	ENSMUSG00000055436	Srsf11
4	3499288	-	6	21	3496978	3516515	19538	ENSMUSG00000081660	Gm11787
4	3499290	-	6	27	3496978	3516515	19538	ENSMUSG00000081660	Gm11787
4	3499293	-	6	26	3496978	3516515	19538	ENSMUSG00000081660	Gm11787
4	3499297	-	6	23	3496978	3516515	19538	ENSMUSG00000081660	Gm11787
4	3501345	-	6	38	3496978	3516515	19538	ENSMUSG00000081660	Gm11787
4	3501911	-	6	29	3496978	3516515	19538	ENSMUSG00000081660	Gm11787
4	3501916	-	6	79	3496978	3516515	19538	ENSMUSG00000081660	Gm11787
4	3501920	-	6	80	3496978	3516515	19538	ENSMUSG00000081660	Gm11787
4	3501925	-	6	32	3496978	3516515	19538	ENSMUSG00000081660	Gm11787
4	3513932	-	6	21	3496978	3516515	19538	ENSMUSG00000081660	Gm11787
4	3514532	-	6	46	3496978	3516515	19538	ENSMUSG00000081660	Gm11787
4	3514539	-	6	20	3496978	3516515	19538	ENSMUSG00000081660	Gm11787
4	3515759	-	6	15	3496978	3516515	19538	ENSMUSG00000081660	Gm11787
4	3552315	-	6	16	3549041	3574853	25813	ENSMUSG00000028232	Tmem68
4	3593233	+	6	11	3574875	3616619	41745	ENSMUSG00000028233	Tgs1
4	3679232	+	6	9	3678115	3813122	135008	ENSMUSG00000042228	Lyn
4	3680049	+	6	12	3678115	3813122	135008	ENSMUSG00000042228	Lyn
4	3680996	+	6	17	3678115	3813122	135008	ENSMUSG00000042228	Lyn
4	3681019	+	6	21	3678115	3813122	135008	ENSMUSG00000042228	Lyn
4	3681039	+	6	17	3678115	3813122	135008	ENSMUSG00000042228	Lyn
4	3681178	+	6	12	3678115	3813122	135008	ENSMUSG00000042228	Lyn
4	3681215	+	6	11	3678115	3813122	135008	ENSMUSG00000042228	Lyn
4	3681224	+	6	11	3678115	3813122	135008	ENSMUSG00000042228	Lyn
4	3681271	+	6	11	3678115	3813122	135008	ENSMUSG00000042228	Lyn
4	3682620	+	6	18	3678115	3813122	135008	ENSMUSG00000042228	Lyn
4	3685848	+	6	22	3678115	3813122	135008	ENSMUSG00000042228	Lyn
4	3685851	+	6	25	3678115	3813122	135008	ENSMUSG00000042228	Lyn
4	3685857	+	6	7	3678115	3813122	135008	ENSMUSG00000042228	Lyn
4	3685867	+	6	21	3678115	3813122	135008	ENSMUSG00000042228	Lyn
4	3687037	+	6	12	3678115	3813122	135008	ENSMUSG00000042228	Lyn
4	3687041	+	6	10	3678115	3813122	135008	ENSMUSG00000042228	Lyn
4	3687599	+	6	15	3678115	3813122	135008	ENSMUSG00000042228	Lyn
4	3690575	+	6	31	3678115	3813122	135008	ENSMUSG00000042228	Lyn
4	3690578	+	6	26	3678115	3813122	135008	ENSMUSG00000042228	Lyn
4	3690904	+	6	42	3678115	3813122	135008	ENSMUSG00000042228	Lyn
4	3691360	+	6	8	3678115	3813122	135008	ENSMUSG00000042228	Lyn
4	3694321	+	6	63	3678115	3813122	135008	ENSMUSG00000042228	Lyn
4	3694533	+	6	15	3678115	3813122	135008	ENSMUSG00000042228	Lyn
4	3696732	+	6	7	3678115	3813122	135008	ENSMUSG00000042228	Lyn
4	3696855	+	6	10	3678115	3813122	135008	ENSMUSG00000042228	Lyn
4	3696952	+	6	41	3678115	3813122	135008	ENSMUSG00000042228	Lyn
4	3697000	+	6	15	3678115	3813122	135008	ENSMUSG00000042228	Lyn
4	3697014	+	6	31	3678115	3813122	135008	ENSMUSG00000042228	Lyn
4	3697017	+	6	25	3678115	3813122	135008	ENSMUSG00000042228	Lyn
4	3697035	+	6	17	3678115	3813122	135008	ENSMUSG00000042228	Lyn
4	3697036	+	6	18	3678115	3813122	135008	ENSMUSG00000042228	Lyn
4	3697058	+	6	159	3678115	3813122	135008	ENSMUSG00000042228	Lyn
4	3697137	+	6	11	3678115	3813122	135008	ENSMUSG00000042228	Lyn
4	3697141	+	6	36	3678115	3813122	135008	ENSMUSG00000042228	Lyn
4	3697281	+	6	11	3678115	3813122	135008	ENSMUSG00000042228	Lyn
4	3697297	+	6	25	3678115	3813122	135008	ENSMUSG00000042228	Lyn
4	3697298	+	6	27	3678115	3813122	135008	ENSMUSG00000042228	Lyn
4	3697311	+	6	33	3678115	3813122	135008	ENSMUSG00000042228	Lyn
4	3697322	+	6	17	3678115	3813122	135008	ENSMUSG00000042228	Lyn
4	3697356	+	6	11	3678115	3813122	135008	ENSMUSG00000042228	Lyn
4	3697361	+	6	33	3678115	3813122	135008	ENSMUSG00000042228	Lyn
4	3697363	+	6	28	3678115	3813122	135008	ENSMUSG00000042228	Lyn
4	3697403	+	6	7	3678115	3813122	135008	ENSMUSG00000042228	Lyn
4	3698773	+	6	13	3678115	3813122	135008	ENSMUSG00000042228	Lyn
4	3701812	+	6	19	3678115	3813122	135008	ENSMUSG00000042228	Lyn
4	3702115	+	6	36	3678115	3813122	135008	ENSMUSG00000042228	Lyn
4	3702123	+	6	26	3678115	3813122	135008	ENSMUSG00000042228	Lyn
4	3702886	+	6	23	3678115	3813122	135008	ENSMUSG00000042228	Lyn
4	3702890	+	6	32	3678115	3813122	135008	ENSMUSG00000042228	Lyn
4	3702896	+	6	32	3678115	3813122	135008	ENSMUSG00000042228	Lyn
4	3702903	+	6	45	3678115	3813122	135008	ENSMUSG00000042228	Lyn
4	3702931	+	6	22	3678115	3813122	135008	ENSMUSG00000042228	Lyn
4	3703127	+	6	8	3678115	3813122	135008	ENSMUSG00000042228	Lyn
4	3706923	+	6	25	3678115	3813122	135008	ENSMUSG00000042228	Lyn
4	3706945	+	6	61	3678115	3813122	135008	ENSMUSG00000042228	Lyn
4	3708834	+	6	34	3678115	3813122	135008	ENSMUSG00000042228	Lyn
4	3712477	+	6	11	3678115	3813122	135008	ENSMUSG00000042228	Lyn
4	3712840	+	6	18	3678115	3813122	135008	ENSMUSG00000042228	Lyn
4	3712869	+	6	10	3678115	3813122	135008	ENSMUSG00000042228	Lyn
4	3715924	+	6	18	3678115	3813122	135008	ENSMUSG00000042228	Lyn
4	3716856	+	6	6	3678115	3813122	135008	ENSMUSG00000042228	Lyn
4	3717086	+	6	19	3678115	3813122	135008	ENSMUSG00000042228	Lyn
4	3717093	+	6	20	3678115	3813122	135008	ENSMUSG00000042228	Lyn
4	3718540	+	6	35	3678115	3813122	135008	ENSMUSG00000042228	Lyn
4	3719514	+	6	60	3678115	3813122	135008	ENSMUSG00000042228	Lyn
4	3719576	+	6	50	3678115	3813122	135008	ENSMUSG00000042228	Lyn
4	3719598	+	6	11	3678115	3813122	135008	ENSMUSG00000042228	Lyn
4	3719618	+	6	21	3678115	3813122	135008	ENSMUSG00000042228	Lyn
4	3721039	+	6	14	3678115	3813122	135008	ENSMUSG00000042228	Lyn
4	3721171	+	6	11	3678115	3813122	135008	ENSMUSG00000042228	Lyn
4	3721181	+	6	95	3678115	3813122	135008	ENSMUSG00000042228	Lyn
4	3721386	+	6	41	3678115	3813122	135008	ENSMUSG00000042228	Lyn
4	3721391	+	6	21	3678115	3813122	135008	ENSMUSG00000042228	Lyn
4	3721913	+	6	7	3678115	3813122	135008	ENSMUSG00000042228	Lyn
4	3721935	+	6	18	3678115	3813122	135008	ENSMUSG00000042228	Lyn
4	3721974	+	6	21	3678115	3813122	135008	ENSMUSG00000042228	Lyn
4	3723395	+	6	12	3678115	3813122	135008	ENSMUSG00000042228	Lyn
4	3728001	+	6	31	3678115	3813122	135008	ENSMUSG00000042228	Lyn
4	3731725	+	6	32	3678115	3813122	135008	ENSMUSG00000042228	Lyn
4	3731747	+	6	112	3678115	3813122	135008	ENSMUSG00000042228	Lyn
4	3739001	+	6	7	3678115	3813122	135008	ENSMUSG00000042228	Lyn
4	3739484	+	6	15	3678115	3813122	135008	ENSMUSG00000042228	Lyn
4	3740703	+	6	20	3678115	3813122	135008	ENSMUSG00000042228	Lyn
4	3740710	+	6	46	3678115	3813122	135008	ENSMUSG00000042228	Lyn
4	3740760	+	6	42	3678115	3813122	135008	ENSMUSG00000042228	Lyn
4	3740821	+	6	18	3678115	3813122	135008	ENSMUSG00000042228	Lyn
4	3741306	+	6	21	3678115	3813122	135008	ENSMUSG00000042228	Lyn
4	3744880	+	6	16	3678115	3813122	135008	ENSMUSG00000042228	Lyn
4	3745154	+	6	60	3678115	3813122	135008	ENSMUSG00000042228	Lyn
4	3745158	+	6	34	3678115	3813122	135008	ENSMUSG00000042228	Lyn
4	3750690	+	6	15	3678115	3813122	135008	ENSMUSG00000042228	Lyn
4	3753156	+	6	32	3678115	3813122	135008	ENSMUSG00000042228	Lyn
4	3753161	+	6	80	3678115	3813122	135008	ENSMUSG00000042228	Lyn
4	3753165	+	6	79	3678115	3813122	135008	ENSMUSG00000042228	Lyn
4	3753170	+	6	29	3678115	3813122	135008	ENSMUSG00000042228	Lyn
4	3753734	+	6	38	3678115	3813122	135008	ENSMUSG00000042228	Lyn
4	3756001	+	6	23	3678115	3813122	135008	ENSMUSG00000042228	Lyn
4	3756005	+	6	26	3678115	3813122	135008	ENSMUSG00000042228	Lyn
4	3756008	+	6	27	3678115	3813122	135008	ENSMUSG00000042228	Lyn
4	3756010	+	6	21	3678115	3813122	135008	ENSMUSG00000042228	Lyn
4	3762758	+	6	17	3678115	3813122	135008	ENSMUSG00000042228	Lyn
4	3771740	+	6	8	3678115	3813122	135008	ENSMUSG00000042228	Lyn
4	3788125	+	6	12	3678115	3813122	135008	ENSMUSG00000042228	Lyn
4	3790377	+	6	47	3678115	3813122	135008	ENSMUSG00000042228	Lyn
4	3790392	+	6	150	3678115	3813122	135008	ENSMUSG00000042228	Lyn
4	3790407	+	6	85	3678115	3813122	135008	ENSMUSG00000042228	Lyn
4	3790414	+	6	43	3678115	3813122	135008	ENSMUSG00000042228	Lyn
4	3790418	+	6	57	3678115	3813122	135008	ENSMUSG00000042228	Lyn
4	3791038	+	6	151	3678115	3813122	135008	ENSMUSG00000042228	Lyn
4	3791054	+	6	12	3678115	3813122	135008	ENSMUSG00000042228	Lyn
4	3835103	-	6	14	3831334	3835665	4332	ENSMUSG00000028234	Rps20
4	3835103	-	6	14	3835079	3835146	68	ENSMUSG00000088351	Gm24016
4	3835103	-	6	14	3831334	3835665	4332	ENSMUSG00000028234	Rps20
4	3835103	-	6	14	3835079	3835146	68	ENSMUSG00000088351	Gm24016
4	3949317	+	6	6	3938888	3951046	12159	ENSMUSG00000042198	Chchd7
4	4176690	+	6	7	4138321	4188703	50383	ENSMUSG00000085996	A830012C17Rik
4	6395014	+	6	29	6365650	6408423	42774	ENSMUSG00000028249	Sdcbp
4	6408406	-	6	119	6396207	6454271	58065	ENSMUSG00000028245	Nsmaf
4	6408409	-	6	63	6396207	6454271	58065	ENSMUSG00000028245	Nsmaf
4	8564787	+	6	12	8535644	8607778	72135	ENSMUSG00000047187	Rab2a
4	8579599	+	6	17	8535644	8607778	72135	ENSMUSG00000047187	Rab2a
4	8697338	+	6	26	8690406	8867659	177254	ENSMUSG00000041235	Chd7
4	8697516	+	6	19	8690406	8867659	177254	ENSMUSG00000041235	Chd7
4	8802164	+	6	29	8690406	8867659	177254	ENSMUSG00000041235	Chd7
4	8867079	+	6	10	8690406	8867659	177254	ENSMUSG00000041235	Chd7
4	10989109	-	6	21	10988662	11007927	19266	ENSMUSG00000049969	Plekhf2
4	11157986	+	6	18	11156431	11174379	17949	ENSMUSG00000028211	Trp53inp1
4	11167034	+	6	14	11156431	11174379	17949	ENSMUSG00000028211	Trp53inp1
4	11170318	+	6	24	11156431	11174379	17949	ENSMUSG00000028211	Trp53inp1
4	11172049	+	6	66	11156431	11174379	17949	ENSMUSG00000028211	Trp53inp1
4	11173856	+	6	9	11156431	11174379	17949	ENSMUSG00000028211	Trp53inp1
4	11204454	-	6	16	11199158	11254258	55101	ENSMUSG00000040738	Ints8
4	11216303	-	6	14	11199158	11254258	55101	ENSMUSG00000040738	Ints8
4	11230716	-	6	8	11199158	11254258	55101	ENSMUSG00000040738	Ints8
4	11236242	-	6	17	11199158	11254258	55101	ENSMUSG00000040738	Ints8
4	11237959	-	6	10	11199158	11254258	55101	ENSMUSG00000040738	Ints8
4	11251048	-	6	14	11199158	11254258	55101	ENSMUSG00000040738	Ints8
4	11251061	-	6	24	11199158	11254258	55101	ENSMUSG00000040738	Ints8
4	11522099	+	6	22	11485958	11550684	64727	ENSMUSG00000040720	Virma
4	11522106	+	6	18	11485958	11550684	64727	ENSMUSG00000040720	Virma
4	11584330	+	6	19	11558922	11615805	56884	ENSMUSG00000078773	Rad54b
4	11584330	+	6	19	11579665	11587591	7927	ENSMUSG00000094595	Fsbp
4	11584330	+	6	19	11558922	11615805	56884	ENSMUSG00000078773	Rad54b
4	11584330	+	6	19	11579665	11587591	7927	ENSMUSG00000094595	Fsbp
4	12091237	+	6	9	12089439	12096243	6805	ENSMUSG00000052137	Rbm12b2
4	12091518	+	6	25	12089439	12096243	6805	ENSMUSG00000052137	Rbm12b2
4	12092301	+	6	17	12089439	12096243	6805	ENSMUSG00000052137	Rbm12b2
4	12095656	+	6	25	12089439	12096243	6805	ENSMUSG00000052137	Rbm12b2
4	12095773	+	6	17	12089439	12096243	6805	ENSMUSG00000052137	Rbm12b2
4	12142113	+	6	9	12140264	12146731	6468	ENSMUSG00000046667	Rbm12b1
4	12143188	+	6	11	12140264	12146731	6468	ENSMUSG00000046667	Rbm12b1
4	15284041	+	6	7	15265831	15286753	20923	ENSMUSG00000043252	Tmem64
4	16151146	-	6	12	16122733	16163647	40915	ENSMUSG00000041135	Ripk2
4	17045932	-	6	14	17045574	17046052	479	ENSMUSG00000082552	Gm11850
4	18535874	+	6	21	18407349	18891842	484494	ENSMUSG00000087402	Gm11867
4	19299217	+	6	39	19280850	19510623	229774	ENSMUSG00000056494	Cngb3
4	19299224	+	6	41	19280850	19510623	229774	ENSMUSG00000056494	Cngb3
4	19607433	+	6	13	19605451	19651130	45680	ENSMUSG00000078772	Gm12353
4	19607438	+	6	11	19605451	19651130	45680	ENSMUSG00000078772	Gm12353
4	19633880	-	6	7	19608303	19708993	100691	ENSMUSG00000041058	Wwp1
4	20776747	-	6	6	20118874	20778866	659993	ENSMUSG00000055761	Nkain3
4	21848816	+	6	26	21847583	21876475	28893	ENSMUSG00000028248	Pnisr
4	21869643	+	6	19	21847583	21876475	28893	ENSMUSG00000028248	Pnisr
4	21869708	+	6	10	21847583	21876475	28893	ENSMUSG00000028248	Pnisr
4	21869902	+	6	46	21847583	21876475	28893	ENSMUSG00000028248	Pnisr
4	21869907	+	6	55	21847583	21876475	28893	ENSMUSG00000028248	Pnisr
4	21869919	+	6	21	21847583	21876475	28893	ENSMUSG00000028248	Pnisr
4	21869954	+	6	22	21847583	21876475	28893	ENSMUSG00000028248	Pnisr
4	21874708	+	6	17	21847583	21876475	28893	ENSMUSG00000028248	Pnisr
4	21875048	+	6	35	21847583	21876475	28893	ENSMUSG00000028248	Pnisr
4	21875049	+	6	43	21847583	21876475	28893	ENSMUSG00000028248	Pnisr
4	21875057	+	6	38	21847583	21876475	28893	ENSMUSG00000028248	Pnisr
4	21875078	+	6	24	21847583	21876475	28893	ENSMUSG00000028248	Pnisr
4	21875115	+	6	9	21847583	21876475	28893	ENSMUSG00000028248	Pnisr
4	21875125	+	6	23	21847583	21876475	28893	ENSMUSG00000028248	Pnisr
4	21875137	+	6	79	21847583	21876475	28893	ENSMUSG00000028248	Pnisr
4	22394486	+	6	7	22357543	22434091	76549	ENSMUSG00000040410	Fbxl4
4	25255916	-	6	14	25248600	25281821	33222	ENSMUSG00000040359	Ufl1
4	26343271	-	6	7	26324506	26346891	22386	ENSMUSG00000040520	Manea
4	31995404	+	6	41	31964097	32023467	59371	ENSMUSG00000028284	Map3k7
4	32240456	+	6	26	32238804	32586108	347305	ENSMUSG00000040270	Bach2
4	32240461	+	6	22	32238804	32586108	347305	ENSMUSG00000040270	Bach2
4	32240469	+	6	18	32238804	32586108	347305	ENSMUSG00000040270	Bach2
4	32240478	+	6	31	32238804	32586108	347305	ENSMUSG00000040270	Bach2
4	32240483	+	6	21	32238804	32586108	347305	ENSMUSG00000040270	Bach2
4	32243375	+	6	29	32238804	32586108	347305	ENSMUSG00000040270	Bach2
4	32250156	+	6	48	32238804	32586108	347305	ENSMUSG00000040270	Bach2
4	32251952	+	6	13	32238804	32586108	347305	ENSMUSG00000040270	Bach2
4	32251952	+	6	13	32251761	32265835	14075	ENSMUSG00000087049	Bach2it1
4	32251952	+	6	13	32238804	32586108	347305	ENSMUSG00000040270	Bach2
4	32251952	+	6	13	32251761	32265835	14075	ENSMUSG00000087049	Bach2it1
4	32251971	+	6	30	32238804	32586108	347305	ENSMUSG00000040270	Bach2
4	32251971	+	6	30	32251761	32265835	14075	ENSMUSG00000087049	Bach2it1
4	32251971	+	6	30	32238804	32586108	347305	ENSMUSG00000040270	Bach2
4	32251971	+	6	30	32251761	32265835	14075	ENSMUSG00000087049	Bach2it1
4	32257528	+	6	11	32238804	32586108	347305	ENSMUSG00000040270	Bach2
4	32257528	+	6	11	32251761	32265835	14075	ENSMUSG00000087049	Bach2it1
4	32257528	+	6	11	32238804	32586108	347305	ENSMUSG00000040270	Bach2
4	32257528	+	6	11	32251761	32265835	14075	ENSMUSG00000087049	Bach2it1
4	32260760	+	6	7	32238804	32586108	347305	ENSMUSG00000040270	Bach2
4	32260760	+	6	7	32251761	32265835	14075	ENSMUSG00000087049	Bach2it1
4	32260760	+	6	7	32238804	32586108	347305	ENSMUSG00000040270	Bach2
4	32260760	+	6	7	32251761	32265835	14075	ENSMUSG00000087049	Bach2it1
4	32265857	+	6	17	32238804	32586108	347305	ENSMUSG00000040270	Bach2
4	32265876	+	6	11	32238804	32586108	347305	ENSMUSG00000040270	Bach2
4	32266594	+	6	34	32238804	32586108	347305	ENSMUSG00000040270	Bach2
4	32266596	+	6	38	32238804	32586108	347305	ENSMUSG00000040270	Bach2
4	32266599	+	6	30	32238804	32586108	347305	ENSMUSG00000040270	Bach2
4	32266600	+	6	34	32238804	32586108	347305	ENSMUSG00000040270	Bach2
4	32266606	+	6	32	32238804	32586108	347305	ENSMUSG00000040270	Bach2
4	32267239	+	6	14	32238804	32586108	347305	ENSMUSG00000040270	Bach2
4	32267926	+	6	55	32238804	32586108	347305	ENSMUSG00000040270	Bach2
4	32272785	+	6	81	32238804	32586108	347305	ENSMUSG00000040270	Bach2
4	32272786	+	6	76	32238804	32586108	347305	ENSMUSG00000040270	Bach2
4	32272789	+	6	53	32238804	32586108	347305	ENSMUSG00000040270	Bach2
4	32273065	+	6	42	32238804	32586108	347305	ENSMUSG00000040270	Bach2
4	32273071	+	6	10	32238804	32586108	347305	ENSMUSG00000040270	Bach2
4	32273125	+	6	27	32238804	32586108	347305	ENSMUSG00000040270	Bach2
4	32273126	+	6	29	32238804	32586108	347305	ENSMUSG00000040270	Bach2
4	32273127	+	6	28	32238804	32586108	347305	ENSMUSG00000040270	Bach2
4	32273344	+	6	13	32238804	32586108	347305	ENSMUSG00000040270	Bach2
4	32273570	+	6	55	32238804	32586108	347305	ENSMUSG00000040270	Bach2
4	32277343	+	6	15	32238804	32586108	347305	ENSMUSG00000040270	Bach2
4	32278728	+	6	13	32238804	32586108	347305	ENSMUSG00000040270	Bach2
4	32280450	+	6	15	32238804	32586108	347305	ENSMUSG00000040270	Bach2
4	32283377	+	6	17	32238804	32586108	347305	ENSMUSG00000040270	Bach2
4	32317994	+	6	79	32238804	32586108	347305	ENSMUSG00000040270	Bach2
4	32317996	+	6	87	32238804	32586108	347305	ENSMUSG00000040270	Bach2
4	32335690	+	6	26	32238804	32586108	347305	ENSMUSG00000040270	Bach2
4	32336068	+	6	14	32238804	32586108	347305	ENSMUSG00000040270	Bach2
4	32336952	+	6	25	32238804	32586108	347305	ENSMUSG00000040270	Bach2
4	32337312	+	6	54	32238804	32586108	347305	ENSMUSG00000040270	Bach2
4	32337330	+	6	27	32238804	32586108	347305	ENSMUSG00000040270	Bach2
4	32346532	+	6	18	32238804	32586108	347305	ENSMUSG00000040270	Bach2
4	32348283	+	6	10	32238804	32586108	347305	ENSMUSG00000040270	Bach2
4	32348720	+	6	17	32238804	32586108	347305	ENSMUSG00000040270	Bach2
4	32348734	+	6	41	32238804	32586108	347305	ENSMUSG00000040270	Bach2
4	32355642	+	6	9	32238804	32586108	347305	ENSMUSG00000040270	Bach2
4	32366761	+	6	18	32238804	32586108	347305	ENSMUSG00000040270	Bach2
4	32366762	+	6	18	32238804	32586108	347305	ENSMUSG00000040270	Bach2
4	32370342	+	6	39	32238804	32586108	347305	ENSMUSG00000040270	Bach2
4	32370351	+	6	21	32238804	32586108	347305	ENSMUSG00000040270	Bach2
4	32381005	+	6	14	32238804	32586108	347305	ENSMUSG00000040270	Bach2
4	32395489	+	6	15	32238804	32586108	347305	ENSMUSG00000040270	Bach2
4	32416843	+	6	10	32238804	32586108	347305	ENSMUSG00000040270	Bach2
4	32418585	+	6	12	32238804	32586108	347305	ENSMUSG00000040270	Bach2
4	32419211	+	6	26	32238804	32586108	347305	ENSMUSG00000040270	Bach2
4	32419216	+	6	14	32238804	32586108	347305	ENSMUSG00000040270	Bach2
4	32431951	+	6	11	32238804	32586108	347305	ENSMUSG00000040270	Bach2
4	32445359	+	6	63	32238804	32586108	347305	ENSMUSG00000040270	Bach2
4	32445580	+	6	14	32238804	32586108	347305	ENSMUSG00000040270	Bach2
4	32445629	+	6	19	32238804	32586108	347305	ENSMUSG00000040270	Bach2
4	32445770	+	6	20	32238804	32586108	347305	ENSMUSG00000040270	Bach2
4	32446478	+	6	15	32238804	32586108	347305	ENSMUSG00000040270	Bach2
4	32446482	+	6	15	32238804	32586108	347305	ENSMUSG00000040270	Bach2
4	32451189	+	6	31	32238804	32586108	347305	ENSMUSG00000040270	Bach2
4	32451192	+	6	30	32238804	32586108	347305	ENSMUSG00000040270	Bach2
4	32452375	+	6	15	32238804	32586108	347305	ENSMUSG00000040270	Bach2
4	32454882	+	6	10	32238804	32586108	347305	ENSMUSG00000040270	Bach2
4	32485724	+	6	12	32238804	32586108	347305	ENSMUSG00000040270	Bach2
4	32510771	+	6	9	32238804	32586108	347305	ENSMUSG00000040270	Bach2
4	32511397	+	6	31	32238804	32586108	347305	ENSMUSG00000040270	Bach2
4	32511400	+	6	63	32238804	32586108	347305	ENSMUSG00000040270	Bach2
4	32517491	+	6	14	32238804	32586108	347305	ENSMUSG00000040270	Bach2
4	32526301	+	6	11	32238804	32586108	347305	ENSMUSG00000040270	Bach2
4	32539586	+	6	15	32238804	32586108	347305	ENSMUSG00000040270	Bach2
4	32652814	+	6	21	32615451	32653265	37815	ENSMUSG00000028282	Casp8ap2
4	33050651	+	6	13	33031416	33052363	20948	ENSMUSG00000028277	Ube2j1
4	33280303	-	6	9	33245423	33290163	44741	ENSMUSG00000040128	Pnrc1
4	33407014	+	6	15	33310311	33502614	192304	ENSMUSG00000028274	Rngtt
4	33410210	+	6	16	33310311	33502614	192304	ENSMUSG00000028274	Rngtt
4	33410216	+	6	9	33310311	33502614	192304	ENSMUSG00000028274	Rngtt
4	34566785	+	6	40	34550937	34566908	15972	ENSMUSG00000028291	Akirin2
4	34831058	-	6	20	34803113	34882960	79848	ENSMUSG00000039967	Zfp292
4	34831080	-	6	23	34803113	34882960	79848	ENSMUSG00000039967	Zfp292
4	34841449	-	6	56	34803113	34882960	79848	ENSMUSG00000039967	Zfp292
4	34841452	-	6	44	34803113	34882960	79848	ENSMUSG00000039967	Zfp292
4	34847684	-	6	24	34803113	34882960	79848	ENSMUSG00000039967	Zfp292
4	34849635	-	6	8	34803113	34882960	79848	ENSMUSG00000039967	Zfp292
4	36538130	-	6	6	35706647	36951747	1245101	ENSMUSG00000045083	Lingo2
4	40214268	-	6	13	40203773	40239828	36056	ENSMUSG00000040296	Ddx58
4	40692089	-	6	13	40682382	40703194	20813	ENSMUSG00000028411	Aptx
4	40731282	+	6	28	40722150	40737149	15000	ENSMUSG00000028410	Dnaja1
4	40805248	-	6	42	40804602	40854005	49404	ENSMUSG00000028413	B4galt1
4	40805249	-	6	35	40804602	40854005	49404	ENSMUSG00000028413	B4galt1
4	40964847	+	6	25	40948407	40965303	16897	ENSMUSG00000028419	Chmp5
4	40964853	+	6	35	40948407	40965303	16897	ENSMUSG00000028419	Chmp5
4	40985735	+	6	10	40970906	41025993	55088	ENSMUSG00000028423	Nfx1
4	41000986	+	6	18	40970906	41025993	55088	ENSMUSG00000028423	Nfx1
4	41137243	+	6	12	41135743	41193380	57638	ENSMUSG00000036241	Ube2r2
4	41137346	+	6	26	41135743	41193380	57638	ENSMUSG00000036241	Ube2r2
4	41138521	+	6	21	41135743	41193380	57638	ENSMUSG00000036241	Ube2r2
4	41138523	+	6	22	41135743	41193380	57638	ENSMUSG00000036241	Ube2r2
4	41138524	+	6	21	41135743	41193380	57638	ENSMUSG00000036241	Ube2r2
4	41144018	+	6	11	41135743	41193380	57638	ENSMUSG00000036241	Ube2r2
4	41244948	-	6	12	41194313	41275144	80832	ENSMUSG00000028433	Ubap2
4	41295438	-	6	11	41291300	41314889	23590	ENSMUSG00000028436	Dcaf12
4	41296253	-	6	11	41291300	41314889	23590	ENSMUSG00000028436	Dcaf12
4	41309248	-	6	21	41291300	41314889	23590	ENSMUSG00000028436	Dcaf12
4	41309249	-	6	21	41291300	41314889	23590	ENSMUSG00000028436	Dcaf12
4	41389956	+	6	7	41348996	41390525	41530	ENSMUSG00000028437	Ubap1
4	41434966	-	6	7	41390745	41464887	74143	ENSMUSG00000028438	Kif24
4	43028071	-	6	44	43027690	43031710	4021	ENSMUSG00000028455	Stoml2
4	43028073	-	6	49	43027690	43031710	4021	ENSMUSG00000028455	Stoml2
4	43033203	-	6	20	43032414	43046220	13807	ENSMUSG00000036002	Fam214b
4	44030931	+	6	8	44004452	44032846	28395	ENSMUSG00000028478	Clta
4	44052670	-	6	23	44034075	44084177	50103	ENSMUSG00000028479	Gne
4	44123579	+	6	11	44121893	44124123	2231	ENSMUSG00000084274	Ptma-ps2
4	44123715	+	6	33	44121893	44124123	2231	ENSMUSG00000084274	Ptma-ps2
4	44123771	+	6	36	44121893	44124123	2231	ENSMUSG00000084274	Ptma-ps2
4	44123775	+	6	23	44121893	44124123	2231	ENSMUSG00000084274	Ptma-ps2
4	44123776	+	6	20	44121893	44124123	2231	ENSMUSG00000084274	Ptma-ps2
4	44123786	+	6	20	44121893	44124123	2231	ENSMUSG00000084274	Ptma-ps2
4	44128754	-	6	13	44126210	44233789	107580	ENSMUSG00000035696	Rnf38
4	44128773	-	6	11	44126210	44233789	107580	ENSMUSG00000035696	Rnf38
4	44158680	-	6	7	44126210	44233789	107580	ENSMUSG00000035696	Rnf38
4	44197813	-	6	10	44126210	44233789	107580	ENSMUSG00000035696	Rnf38
4	44197819	-	6	10	44126210	44233789	107580	ENSMUSG00000035696	Rnf38
4	44524828	-	6	12	44524757	44710487	185731	ENSMUSG00000014030	Pax5
4	44524923	-	6	13	44524757	44710487	185731	ENSMUSG00000014030	Pax5
4	44525001	-	6	39	44524757	44710487	185731	ENSMUSG00000014030	Pax5
4	44525002	-	6	43	44524757	44710487	185731	ENSMUSG00000014030	Pax5
4	44554107	-	6	16	44524757	44710487	185731	ENSMUSG00000014030	Pax5
4	44554915	-	6	12	44524757	44710487	185731	ENSMUSG00000014030	Pax5
4	44576851	-	6	13	44524757	44710487	185731	ENSMUSG00000014030	Pax5
4	44592710	-	6	45	44524757	44710487	185731	ENSMUSG00000014030	Pax5
4	44592853	-	6	6	44524757	44710487	185731	ENSMUSG00000014030	Pax5
4	44600095	-	6	11	44524757	44710487	185731	ENSMUSG00000014030	Pax5
4	44617433	-	6	9	44524757	44710487	185731	ENSMUSG00000014030	Pax5
4	44617468	-	6	17	44524757	44710487	185731	ENSMUSG00000014030	Pax5
4	44629613	-	6	20	44524757	44710487	185731	ENSMUSG00000014030	Pax5
4	44629620	-	6	25	44524757	44710487	185731	ENSMUSG00000014030	Pax5
4	44636195	-	6	7	44524757	44710487	185731	ENSMUSG00000014030	Pax5
4	44638440	-	6	14	44524757	44710487	185731	ENSMUSG00000014030	Pax5
4	44638443	-	6	17	44524757	44710487	185731	ENSMUSG00000014030	Pax5
4	44650650	-	6	24	44524757	44710487	185731	ENSMUSG00000014030	Pax5
4	44661673	-	6	9	44524757	44710487	185731	ENSMUSG00000014030	Pax5
