## Supplementary Table 2 for "Post-transcriptional control of homeostatic B-cell signalling by HuR is required for innate B cell maintenance and function" (part 6 of 71)

### Sheet: All HuR iCLIP binding & scores (continued)
Chr	Xlink_site	Strand	score	scored_extended	genes.start	genes.end	genes.width	ensembl_gene_id	external_gene_name
4	44675312	-	6	31	44524757	44710487	185731	ENSMUSG00000014030	Pax5
4	44675313	-	6	30	44524757	44710487	185731	ENSMUSG00000014030	Pax5
4	44675314	-	6	27	44524757	44710487	185731	ENSMUSG00000014030	Pax5
4	44680626	-	6	12	44524757	44710487	185731	ENSMUSG00000014030	Pax5
4	44695027	-	6	15	44524757	44710487	185731	ENSMUSG00000014030	Pax5
4	44697028	-	6	8	44524757	44710487	185731	ENSMUSG00000014030	Pax5
4	44698277	-	6	43	44524757	44710487	185731	ENSMUSG00000014030	Pax5
4	44762622	+	6	12	44755877	44932215	176339	ENSMUSG00000035649	Zcchc7
4	44766714	+	6	15	44755877	44932215	176339	ENSMUSG00000035649	Zcchc7
4	44766757	+	6	16	44755877	44932215	176339	ENSMUSG00000035649	Zcchc7
4	44766851	+	6	16	44755877	44932215	176339	ENSMUSG00000035649	Zcchc7
4	44766895	+	6	24	44755877	44932215	176339	ENSMUSG00000035649	Zcchc7
4	44766896	+	6	22	44755877	44932215	176339	ENSMUSG00000035649	Zcchc7
4	44769077	+	6	23	44755877	44932215	176339	ENSMUSG00000035649	Zcchc7
4	44769272	+	6	18	44755877	44932215	176339	ENSMUSG00000035649	Zcchc7
4	44769292	+	6	11	44755877	44932215	176339	ENSMUSG00000035649	Zcchc7
4	44769474	+	6	9	44755877	44932215	176339	ENSMUSG00000035649	Zcchc7
4	44769692	+	6	19	44755877	44932215	176339	ENSMUSG00000035649	Zcchc7
4	44772296	+	6	30	44755877	44932215	176339	ENSMUSG00000035649	Zcchc7
4	44773094	+	6	34	44755877	44932215	176339	ENSMUSG00000035649	Zcchc7
4	44773098	+	6	27	44755877	44932215	176339	ENSMUSG00000035649	Zcchc7
4	44773140	+	6	22	44755877	44932215	176339	ENSMUSG00000035649	Zcchc7
4	44773187	+	6	18	44755877	44932215	176339	ENSMUSG00000035649	Zcchc7
4	44773823	+	6	9	44755877	44932215	176339	ENSMUSG00000035649	Zcchc7
4	44774274	+	6	11	44755877	44932215	176339	ENSMUSG00000035649	Zcchc7
4	44774548	+	6	21	44755877	44932215	176339	ENSMUSG00000035649	Zcchc7
4	44775158	+	6	14	44755877	44932215	176339	ENSMUSG00000035649	Zcchc7
4	44775159	+	6	14	44755877	44932215	176339	ENSMUSG00000035649	Zcchc7
4	44775206	+	6	94	44755877	44932215	176339	ENSMUSG00000035649	Zcchc7
4	44775210	+	6	61	44755877	44932215	176339	ENSMUSG00000035649	Zcchc7
4	44775211	+	6	57	44755877	44932215	176339	ENSMUSG00000035649	Zcchc7
4	44775240	+	6	18	44755877	44932215	176339	ENSMUSG00000035649	Zcchc7
4	44776329	+	6	29	44755877	44932215	176339	ENSMUSG00000035649	Zcchc7
4	44776332	+	6	20	44755877	44932215	176339	ENSMUSG00000035649	Zcchc7
4	44776346	+	6	17	44755877	44932215	176339	ENSMUSG00000035649	Zcchc7
4	44778221	+	6	18	44755877	44932215	176339	ENSMUSG00000035649	Zcchc7
4	44778273	+	6	10	44755877	44932215	176339	ENSMUSG00000035649	Zcchc7
4	44778935	+	6	21	44755877	44932215	176339	ENSMUSG00000035649	Zcchc7
4	44780434	+	6	11	44755877	44932215	176339	ENSMUSG00000035649	Zcchc7
4	44781643	+	6	11	44755877	44932215	176339	ENSMUSG00000035649	Zcchc7
4	44781917	+	6	7	44755877	44932215	176339	ENSMUSG00000035649	Zcchc7
4	44781947	+	6	20	44755877	44932215	176339	ENSMUSG00000035649	Zcchc7
4	44785783	+	6	47	44755877	44932215	176339	ENSMUSG00000035649	Zcchc7
4	44787182	+	6	34	44755877	44932215	176339	ENSMUSG00000035649	Zcchc7
4	44792754	+	6	35	44755877	44932215	176339	ENSMUSG00000035649	Zcchc7
4	44792760	+	6	15	44755877	44932215	176339	ENSMUSG00000035649	Zcchc7
4	44793554	+	6	28	44755877	44932215	176339	ENSMUSG00000035649	Zcchc7
4	44793665	+	6	10	44755877	44932215	176339	ENSMUSG00000035649	Zcchc7
4	44794736	+	6	12	44755877	44932215	176339	ENSMUSG00000035649	Zcchc7
4	44794816	+	6	30	44755877	44932215	176339	ENSMUSG00000035649	Zcchc7
4	44794818	+	6	34	44755877	44932215	176339	ENSMUSG00000035649	Zcchc7
4	44800756	+	6	22	44755877	44932215	176339	ENSMUSG00000035649	Zcchc7
4	44800828	+	6	11	44755877	44932215	176339	ENSMUSG00000035649	Zcchc7
4	44801306	+	6	10	44755877	44932215	176339	ENSMUSG00000035649	Zcchc7
4	44801366	+	6	12	44755877	44932215	176339	ENSMUSG00000035649	Zcchc7
4	44803056	+	6	8	44755877	44932215	176339	ENSMUSG00000035649	Zcchc7
4	44803060	+	6	18	44755877	44932215	176339	ENSMUSG00000035649	Zcchc7
4	44806002	+	6	50	44755877	44932215	176339	ENSMUSG00000035649	Zcchc7
4	44807586	+	6	21	44755877	44932215	176339	ENSMUSG00000035649	Zcchc7
4	44808177	+	6	26	44755877	44932215	176339	ENSMUSG00000035649	Zcchc7
4	44808182	+	6	13	44755877	44932215	176339	ENSMUSG00000035649	Zcchc7
4	44809905	+	6	7	44755877	44932215	176339	ENSMUSG00000035649	Zcchc7
4	44824080	+	6	43	44755877	44932215	176339	ENSMUSG00000035649	Zcchc7
4	44824081	+	6	33	44755877	44932215	176339	ENSMUSG00000035649	Zcchc7
4	44824857	+	6	12	44755877	44932215	176339	ENSMUSG00000035649	Zcchc7
4	44825205	+	6	19	44755877	44932215	176339	ENSMUSG00000035649	Zcchc7
4	44825209	+	6	26	44755877	44932215	176339	ENSMUSG00000035649	Zcchc7
4	44825294	+	6	25	44755877	44932215	176339	ENSMUSG00000035649	Zcchc7
4	44825325	+	6	25	44755877	44932215	176339	ENSMUSG00000035649	Zcchc7
4	44825327	+	6	34	44755877	44932215	176339	ENSMUSG00000035649	Zcchc7
4	44825551	+	6	21	44755877	44932215	176339	ENSMUSG00000035649	Zcchc7
4	44825556	+	6	41	44755877	44932215	176339	ENSMUSG00000035649	Zcchc7
4	44831541	+	6	19	44755877	44932215	176339	ENSMUSG00000035649	Zcchc7
4	44834741	+	6	14	44755877	44932215	176339	ENSMUSG00000035649	Zcchc7
4	44836463	+	6	14	44755877	44932215	176339	ENSMUSG00000035649	Zcchc7
4	44851502	+	6	10	44755877	44932215	176339	ENSMUSG00000035649	Zcchc7
4	44861435	+	6	11	44755877	44932215	176339	ENSMUSG00000035649	Zcchc7
4	44863927	+	6	7	44755877	44932215	176339	ENSMUSG00000035649	Zcchc7
4	44907908	+	6	16	44755877	44932215	176339	ENSMUSG00000035649	Zcchc7
4	44908673	+	6	16	44755877	44932215	176339	ENSMUSG00000035649	Zcchc7
4	44908675	+	6	15	44755877	44932215	176339	ENSMUSG00000035649	Zcchc7
4	44913027	+	6	18	44755877	44932215	176339	ENSMUSG00000035649	Zcchc7
4	44915577	+	6	7	44755877	44932215	176339	ENSMUSG00000035649	Zcchc7
4	44917156	+	6	22	44755877	44932215	176339	ENSMUSG00000035649	Zcchc7
4	44924360	+	6	25	44755877	44932215	176339	ENSMUSG00000035649	Zcchc7
4	44998817	-	6	16	44991242	45012412	21171	ENSMUSG00000049657	Zbtb5
4	45360498	+	6	19	45342101	45379759	37659	ENSMUSG00000035572	Dcaf10
4	45360499	+	6	20	45342101	45379759	37659	ENSMUSG00000035572	Dcaf10
4	46154876	+	6	9	46138613	46172403	33791	ENSMUSG00000028330	Ncbp1
4	46379907	-	6	21	46376505	46389437	12933	ENSMUSG00000028331	Trmo
4	46472552	+	6	12	46450902	46472657	21756	ENSMUSG00000028333	Anp32b
4	46509945	-	6	24	46493781	46536141	42361	ENSMUSG00000039853	Trim14
4	46509947	-	6	26	46493781	46536141	42361	ENSMUSG00000039853	Trim14
4	47377758	+	6	10	47353222	47414931	61710	ENSMUSG00000007613	Tgfbr1
4	47467123	-	6	9	47465067	47474333	9267	ENSMUSG00000039740	Alg2
4	48230964	-	6	11	48193323	48279558	86236	ENSMUSG00000028343	Erp44
4	48240067	-	6	16	48193323	48279558	86236	ENSMUSG00000028343	Erp44
4	48275116	-	6	17	48193323	48279558	86236	ENSMUSG00000028343	Erp44
4	48330257	+	6	13	48279760	48431954	152195	ENSMUSG00000028344	Invs
4	48450827	-	6	7	48430858	48473459	42602	ENSMUSG00000028345	Tex10
4	49643256	+	6	8	49632006	49656887	24882	ENSMUSG00000028309	Rnf20
4	49654989	+	6	25	49632006	49656887	24882	ENSMUSG00000028309	Rnf20
4	49654992	+	6	24	49632006	49656887	24882	ENSMUSG00000028309	Rnf20
4	49656580	+	6	23	49632006	49656887	24882	ENSMUSG00000028309	Rnf20
4	53065782	-	6	35	53030787	53159895	129109	ENSMUSG00000015243	Abca1
4	53071124	-	6	16	53030787	53159895	129109	ENSMUSG00000015243	Abca1
4	53158576	-	6	14	53030787	53159895	129109	ENSMUSG00000015243	Abca1
4	55355599	+	6	30	55350043	55392237	42195	ENSMUSG00000028426	Rad23b
4	55372019	+	6	12	55350043	55392237	42195	ENSMUSG00000028426	Rad23b
4	56868468	-	6	9	56866923	56947437	80515	ENSMUSG00000055296	Tmem245
4	56875118	-	6	30	56866923	56947437	80515	ENSMUSG00000055296	Tmem245
4	56875121	-	6	25	56866923	56947437	80515	ENSMUSG00000055296	Tmem245
4	58811702	-	6	21	58798911	58912749	113839	ENSMUSG00000050812	Ecpas
4	58815758	-	6	23	58798911	58912749	113839	ENSMUSG00000050812	Ecpas
4	58821274	-	6	18	58798911	58912749	113839	ENSMUSG00000050812	Ecpas
4	58821276	-	6	19	58798911	58912749	113839	ENSMUSG00000050812	Ecpas
4	58840644	-	6	9	58798911	58912749	113839	ENSMUSG00000050812	Ecpas
4	58863408	-	6	9	58798911	58912749	113839	ENSMUSG00000050812	Ecpas
4	58880721	-	6	11	58798911	58912749	113839	ENSMUSG00000050812	Ecpas
4	59197558	+	6	12	59189257	59222833	33577	ENSMUSG00000028381	Ugcg
4	59220667	+	6	26	59189257	59222833	33577	ENSMUSG00000028381	Ugcg
4	59221119	+	6	46	59189257	59222833	33577	ENSMUSG00000028381	Ugcg
4	59221607	+	6	28	59189257	59222833	33577	ENSMUSG00000028381	Ugcg
4	59222246	+	6	28	59189257	59222833	33577	ENSMUSG00000028381	Ugcg
4	59472707	-	6	16	59471868	59549364	77497	ENSMUSG00000028382	Ptbp3
4	59474240	-	6	14	59471868	59549364	77497	ENSMUSG00000028382	Ptbp3
4	59475679	-	6	21	59471868	59549364	77497	ENSMUSG00000028382	Ptbp3
4	59475693	-	6	59	59471868	59549364	77497	ENSMUSG00000028382	Ptbp3
4	59475721	-	6	39	59471868	59549364	77497	ENSMUSG00000028382	Ptbp3
4	59475880	-	6	7	59471868	59549364	77497	ENSMUSG00000028382	Ptbp3
4	59476436	-	6	14	59471868	59549364	77497	ENSMUSG00000028382	Ptbp3
4	59476494	-	6	22	59471868	59549364	77497	ENSMUSG00000028382	Ptbp3
4	59476498	-	6	8	59471868	59549364	77497	ENSMUSG00000028382	Ptbp3
4	59482273	-	6	23	59471868	59549364	77497	ENSMUSG00000028382	Ptbp3
4	59488055	-	6	13	59471868	59549364	77497	ENSMUSG00000028382	Ptbp3
4	59494882	-	6	14	59471868	59549364	77497	ENSMUSG00000028382	Ptbp3
4	59506704	-	6	13	59471868	59549364	77497	ENSMUSG00000028382	Ptbp3
4	59506710	-	6	13	59471868	59549364	77497	ENSMUSG00000028382	Ptbp3
4	59513282	-	6	39	59471868	59549364	77497	ENSMUSG00000028382	Ptbp3
4	59513288	-	6	35	59471868	59549364	77497	ENSMUSG00000028382	Ptbp3
4	59514519	-	6	12	59471868	59549364	77497	ENSMUSG00000028382	Ptbp3
4	59514738	-	6	21	59471868	59549364	77497	ENSMUSG00000028382	Ptbp3
4	59518837	-	6	26	59471868	59549364	77497	ENSMUSG00000028382	Ptbp3
4	59518838	-	6	26	59471868	59549364	77497	ENSMUSG00000028382	Ptbp3
4	59518839	-	6	21	59471868	59549364	77497	ENSMUSG00000028382	Ptbp3
4	59521902	-	6	29	59471868	59549364	77497	ENSMUSG00000028382	Ptbp3
4	59524656	-	6	13	59471868	59549364	77497	ENSMUSG00000028382	Ptbp3
4	59526437	-	6	9	59471868	59549364	77497	ENSMUSG00000028382	Ptbp3
4	59526496	-	6	18	59471868	59549364	77497	ENSMUSG00000028382	Ptbp3
4	59541542	-	6	7	59471868	59549364	77497	ENSMUSG00000028382	Ptbp3
4	59546027	-	6	9	59471868	59549364	77497	ENSMUSG00000028382	Ptbp3
4	59546109	-	6	22	59471868	59549364	77497	ENSMUSG00000028382	Ptbp3
4	59546238	-	6	18	59471868	59549364	77497	ENSMUSG00000028382	Ptbp3
4	59597003	+	6	8	59581563	59618689	37127	ENSMUSG00000028383	Hsdl2
4	59618295	+	6	12	59581563	59618689	37127	ENSMUSG00000028383	Hsdl2
4	59810926	+	6	17	59805840	59904737	98898	ENSMUSG00000028385	Snx30
4	59822746	+	6	30	59805840	59904737	98898	ENSMUSG00000028385	Snx30
4	59822747	+	6	28	59805840	59904737	98898	ENSMUSG00000028385	Snx30
4	59827042	+	6	33	59805840	59904737	98898	ENSMUSG00000028385	Snx30
4	59827048	+	6	33	59805840	59904737	98898	ENSMUSG00000028385	Snx30
4	59828064	+	6	12	59805840	59904737	98898	ENSMUSG00000028385	Snx30
4	59836385	+	6	16	59805840	59904737	98898	ENSMUSG00000028385	Snx30
4	59843611	+	6	16	59805840	59904737	98898	ENSMUSG00000028385	Snx30
4	59843614	+	6	17	59805840	59904737	98898	ENSMUSG00000028385	Snx30
4	59887736	+	6	10	59805840	59904737	98898	ENSMUSG00000028385	Snx30
4	59887742	+	6	7	59805840	59904737	98898	ENSMUSG00000028385	Snx30
4	62246611	-	6	17	62218579	62278785	60207	ENSMUSG00000066151	Fkbp15
4	65991935	-	6	6	65299040	66322848	1023809	ENSMUSG00000028373	Astn2
4	66760181	+	6	21	66745821	66848521	102701	ENSMUSG00000039005	Tlr4
4	66760182	+	6	24	66745821	66848521	102701	ENSMUSG00000039005	Tlr4
4	66760191	+	6	26	66745821	66848521	102701	ENSMUSG00000039005	Tlr4
4	66760199	+	6	11	66745821	66848521	102701	ENSMUSG00000039005	Tlr4
4	71046777	-	6	10	70993346	71049370	56025	ENSMUSG00000084937	Gm11228
4	74195404	+	6	24	74160734	74324097	163364	ENSMUSG00000028397	Kdm4c
4	74220073	+	6	20	74160734	74324097	163364	ENSMUSG00000028397	Kdm4c
4	74228778	+	6	8	74160734	74324097	163364	ENSMUSG00000028397	Kdm4c
4	74265445	+	6	49	74160734	74324097	163364	ENSMUSG00000028397	Kdm4c
4	74265446	+	6	42	74160734	74324097	163364	ENSMUSG00000028397	Kdm4c
4	74278594	+	6	7	74160734	74324097	163364	ENSMUSG00000028397	Kdm4c
4	81980126	-	6	24	81951549	81984127	32579	ENSMUSG00000087110	Gm11264
4	82725561	-	6	8	82716975	82778195	61221	ENSMUSG00000028403	Zdhhc21
4	83207130	-	6	12	83138537	83242492	103956	ENSMUSG00000038172	Ttc39b
4	83356216	+	6	7	83335961	83385913	49953	ENSMUSG00000028483	Snapc3
4	83380017	+	6	8	83335961	83385913	49953	ENSMUSG00000028483	Snapc3
4	83445954	-	6	31	83445865	83446005	141	ENSMUSG00000064606	Gm25899
4	83516458	+	6	6	83443782	83782907	339126	ENSMUSG00000052407	Ccdc171
4	83739781	+	6	10	83443782	83782907	339126	ENSMUSG00000052407	Ccdc171
4	85005875	+	6	11	84802546	85050158	247613	ENSMUSG00000038070	Cntln
4	86043081	+	6	7	85432409	86346622	914214	ENSMUSG00000066113	Adamtsl1
4	87897897	-	6	10	87688162	87951601	263440	ENSMUSG00000028496	Mllt3
4	87917828	-	6	13	87688162	87951601	263440	ENSMUSG00000028496	Mllt3
4	87937763	-	6	7	87688162	87951601	263440	ENSMUSG00000028496	Mllt3
4	87945538	-	6	32	87688162	87951601	263440	ENSMUSG00000028496	Mllt3
4	88637345	-	6	36	88636529	88640702	4174	ENSMUSG00000070923	Klhl9
4	88637347	-	6	36	88636529	88640702	4174	ENSMUSG00000070923	Klhl9
4	88638274	-	6	13	88636529	88640702	4174	ENSMUSG00000070923	Klhl9
4	89062146	+	6	25	89055359	89099318	43960	ENSMUSG00000062937	Mtap
4	91264033	-	6	8	91139000	91289022	150023	ENSMUSG00000008489	Elavl2
4	94838307	-	6	26	94830277	94867337	37061	ENSMUSG00000062627	Mysm1
4	94863358	-	6	40	94830277	94867337	37061	ENSMUSG00000062627	Mysm1
4	94863362	-	6	37	94830277	94867337	37061	ENSMUSG00000062627	Mysm1
4	95083316	+	6	9	95081550	95097964	16415	ENSMUSG00000084918	Gm12708
4	97668833	+	6	6	97660971	98007111	346141	ENSMUSG00000028565	Nfia
4	98257294	-	6	12	98243607	98271543	27937	ENSMUSG00000028563	Tm2d1
4	100069610	+	6	13	99952988	100301962	348975	ENSMUSG00000035305	Ror1
4	100069611	+	6	13	99952988	100301962	348975	ENSMUSG00000035305	Ror1
4	101029299	-	6	18	101009564	101122479	112916	ENSMUSG00000028530	Jak1
4	101029322	-	6	14	101009564	101122479	112916	ENSMUSG00000028530	Jak1
4	101039988	-	6	28	101009564	101122479	112916	ENSMUSG00000028530	Jak1
4	101077579	-	6	14	101009564	101122479	112916	ENSMUSG00000028530	Jak1
4	101082694	-	6	27	101009564	101122479	112916	ENSMUSG00000028530	Jak1
4	101104438	-	6	24	101009564	101122479	112916	ENSMUSG00000028530	Jak1
4	101104439	-	6	25	101009564	101122479	112916	ENSMUSG00000028530	Jak1
4	101104440	-	6	24	101009564	101122479	112916	ENSMUSG00000028530	Jak1
4	101113486	-	6	9	101009564	101122479	112916	ENSMUSG00000028530	Jak1
4	101113511	-	6	7	101009564	101122479	112916	ENSMUSG00000028530	Jak1
4	101114800	-	6	7	101009564	101122479	112916	ENSMUSG00000028530	Jak1
4	101654490	+	6	9	101574601	101672549	97949	ENSMUSG00000057722	Lepr
4	102170443	+	6	7	101944740	102464456	519717	ENSMUSG00000028525	Pde4b
4	102431176	+	6	11	101944740	102464456	519717	ENSMUSG00000028525	Pde4b
4	102438202	+	6	27	101944740	102464456	519717	ENSMUSG00000028525	Pde4b
4	102438211	+	6	24	101944740	102464456	519717	ENSMUSG00000028525	Pde4b
4	102441486	+	6	9	101944740	102464456	519717	ENSMUSG00000028525	Pde4b
4	102443246	+	6	26	101944740	102464456	519717	ENSMUSG00000028525	Pde4b
4	102443250	+	6	30	101944740	102464456	519717	ENSMUSG00000028525	Pde4b
4	102447762	+	6	13	101944740	102464456	519717	ENSMUSG00000028525	Pde4b
4	102455095	+	6	20	101944740	102464456	519717	ENSMUSG00000028525	Pde4b
4	102455099	+	6	31	101944740	102464456	519717	ENSMUSG00000028525	Pde4b
4	102995119	+	6	11	102971587	103022951	51365	ENSMUSG00000028522	Mier1
4	102996391	+	6	17	102971587	103022951	51365	ENSMUSG00000028522	Mier1
4	102998798	+	6	33	102971587	103022951	51365	ENSMUSG00000028522	Mier1
4	103000081	+	6	11	102971587	103022951	51365	ENSMUSG00000028522	Mier1
4	103001105	+	6	8	102971587	103022951	51365	ENSMUSG00000028522	Mier1
4	103011616	+	6	9	102971587	103022951	51365	ENSMUSG00000028522	Mier1
4	103021616	+	6	43	102971587	103022951	51365	ENSMUSG00000028522	Mier1
4	103021618	+	6	35	102971587	103022951	51365	ENSMUSG00000028522	Mier1
4	103021682	+	6	12	102971587	103022951	51365	ENSMUSG00000028522	Mier1
4	103021688	+	6	37	102971587	103022951	51365	ENSMUSG00000028522	Mier1
4	103021691	+	6	36	102971587	103022951	51365	ENSMUSG00000028522	Mier1
4	103021700	+	6	17	102971587	103022951	51365	ENSMUSG00000028522	Mier1
4	103021720	+	6	7	102971587	103022951	51365	ENSMUSG00000028522	Mier1
4	103196152	+	6	10	103171009	103229065	58057	ENSMUSG00000035069	Oma1
4	104266276	+	6	8	103476556	104602041	1125486	ENSMUSG00000028519	Dab1
4	104712820	-	6	23	104672876	104733595	60720	ENSMUSG00000035031	C8a
4	104866754	+	6	11	104770653	104874060	103408	ENSMUSG00000078612	Fyb2
4	106220745	+	6	16	106173410	106298519	125110	ENSMUSG00000028514	Usp24
4	106220749	+	6	24	106173410	106298519	125110	ENSMUSG00000028514	Usp24
4	106222375	+	6	16	106173410	106298519	125110	ENSMUSG00000028514	Usp24
4	106240179	+	6	14	106173410	106298519	125110	ENSMUSG00000028514	Usp24
4	107057968	+	6	12	107035596	107058193	22598	ENSMUSG00000028618	Tmem59
4	107183570	+	6	13	107171560	107217020	45461	ENSMUSG00000057375	Yipf1
4	107733624	+	6	7	107659066	107734037	74972	ENSMUSG00000028613	Lrp8
4	108135985	-	6	17	108086921	108158293	71373	ENSMUSG00000034636	Zyg11b
4	108323873	+	6	30	108316623	108416618	99996	ENSMUSG00000034610	Tut4
4	108325445	+	6	26	108316623	108416618	99996	ENSMUSG00000034610	Tut4
4	108325448	+	6	26	108316623	108416618	99996	ENSMUSG00000034610	Tut4
4	108325989	+	6	21	108316623	108416618	99996	ENSMUSG00000034610	Tut4
4	108325995	+	6	14	108316623	108416618	99996	ENSMUSG00000034610	Tut4
4	108328510	+	6	30	108316623	108416618	99996	ENSMUSG00000034610	Tut4
4	108334963	+	6	14	108316623	108416618	99996	ENSMUSG00000034610	Tut4
4	108337020	+	6	35	108316623	108416618	99996	ENSMUSG00000034610	Tut4
4	108354760	+	6	18	108316623	108416618	99996	ENSMUSG00000034610	Tut4
4	108355579	+	6	15	108316623	108416618	99996	ENSMUSG00000034610	Tut4
4	108355857	+	6	16	108316623	108416618	99996	ENSMUSG00000034610	Tut4
4	108357492	+	6	14	108316623	108416618	99996	ENSMUSG00000034610	Tut4
4	108359576	+	6	9	108316623	108416618	99996	ENSMUSG00000034610	Tut4
4	108360950	+	6	28	108316623	108416618	99996	ENSMUSG00000034610	Tut4
4	108364992	+	6	35	108316623	108416618	99996	ENSMUSG00000034610	Tut4
4	108366748	+	6	49	108316623	108416618	99996	ENSMUSG00000034610	Tut4
4	108366762	+	6	25	108316623	108416618	99996	ENSMUSG00000034610	Tut4
4	108367978	+	6	15	108316623	108416618	99996	ENSMUSG00000034610	Tut4
4	108368599	+	6	8	108316623	108416618	99996	ENSMUSG00000034610	Tut4
4	108369183	+	6	9	108316623	108416618	99996	ENSMUSG00000034610	Tut4
4	108371297	+	6	39	108316623	108416618	99996	ENSMUSG00000034610	Tut4
4	108371297	+	6	39	108370978	108374014	3037	ENSMUSG00000085093	Gm12737
4	108371297	+	6	39	108316623	108416618	99996	ENSMUSG00000034610	Tut4
4	108371297	+	6	39	108370978	108374014	3037	ENSMUSG00000085093	Gm12737
4	108371298	+	6	35	108316623	108416618	99996	ENSMUSG00000034610	Tut4
4	108371298	+	6	35	108370978	108374014	3037	ENSMUSG00000085093	Gm12737
4	108371298	+	6	35	108316623	108416618	99996	ENSMUSG00000034610	Tut4
4	108371298	+	6	35	108370978	108374014	3037	ENSMUSG00000085093	Gm12737
4	108371330	+	6	10	108316623	108416618	99996	ENSMUSG00000034610	Tut4
4	108371330	+	6	10	108370978	108374014	3037	ENSMUSG00000085093	Gm12737
4	108371330	+	6	10	108316623	108416618	99996	ENSMUSG00000034610	Tut4
4	108371330	+	6	10	108370978	108374014	3037	ENSMUSG00000085093	Gm12737
4	108374940	+	6	10	108316623	108416618	99996	ENSMUSG00000034610	Tut4
4	108375897	+	6	11	108316623	108416618	99996	ENSMUSG00000034610	Tut4
4	108382546	+	6	10	108316623	108416618	99996	ENSMUSG00000034610	Tut4
4	108386635	+	6	25	108316623	108416618	99996	ENSMUSG00000034610	Tut4
4	108386637	+	6	35	108316623	108416618	99996	ENSMUSG00000034610	Tut4
4	108386681	+	6	17	108316623	108416618	99996	ENSMUSG00000034610	Tut4
4	108386725	+	6	12	108316623	108416618	99996	ENSMUSG00000034610	Tut4
4	108388656	+	6	18	108316623	108416618	99996	ENSMUSG00000034610	Tut4
4	108388888	+	6	38	108316623	108416618	99996	ENSMUSG00000034610	Tut4
4	108391268	+	6	22	108316623	108416618	99996	ENSMUSG00000034610	Tut4
4	108391314	+	6	12	108316623	108416618	99996	ENSMUSG00000034610	Tut4
4	108392914	+	6	22	108316623	108416618	99996	ENSMUSG00000034610	Tut4
4	108394587	+	6	21	108316623	108416618	99996	ENSMUSG00000034610	Tut4
4	108395142	+	6	12	108316623	108416618	99996	ENSMUSG00000034610	Tut4
4	108395651	+	6	16	108316623	108416618	99996	ENSMUSG00000034610	Tut4
4	108401380	+	6	23	108316623	108416618	99996	ENSMUSG00000034610	Tut4
4	108401944	+	6	13	108316623	108416618	99996	ENSMUSG00000034610	Tut4
4	108403099	+	6	19	108316623	108416618	99996	ENSMUSG00000034610	Tut4
4	108403525	+	6	15	108316623	108416618	99996	ENSMUSG00000034610	Tut4
4	108403749	+	6	7	108316623	108416618	99996	ENSMUSG00000034610	Tut4
4	108404487	+	6	26	108316623	108416618	99996	ENSMUSG00000034610	Tut4
4	108405122	+	6	36	108316623	108416618	99996	ENSMUSG00000034610	Tut4
4	108411361	+	6	13	108316623	108416618	99996	ENSMUSG00000034610	Tut4
4	108416270	+	6	8	108316623	108416618	99996	ENSMUSG00000034610	Tut4
4	108416454	+	6	17	108316623	108416618	99996	ENSMUSG00000034610	Tut4
4	108436376	-	6	20	108420369	108436533	16165	ENSMUSG00000063800	Prpf38a
4	108871155	+	6	22	108857852	108918974	61123	ENSMUSG00000053510	Nrd1
4	108871742	+	6	19	108857852	108918974	61123	ENSMUSG00000053510	Nrd1
4	108871821	+	6	14	108857852	108918974	61123	ENSMUSG00000053510	Nrd1
4	108886292	+	6	23	108857852	108918974	61123	ENSMUSG00000053510	Nrd1
4	108890473	+	6	16	108857852	108918974	61123	ENSMUSG00000053510	Nrd1
4	108891050	+	6	19	108857852	108918974	61123	ENSMUSG00000053510	Nrd1
4	108955331	-	6	11	108918342	109059469	141128	ENSMUSG00000028559	Osbpl9
4	108956377	-	6	17	108918342	109059469	141128	ENSMUSG00000028559	Osbpl9
4	108970812	-	6	28	108918342	109059469	141128	ENSMUSG00000028559	Osbpl9
4	108978025	-	6	15	108918342	109059469	141128	ENSMUSG00000028559	Osbpl9
4	109138745	+	6	14	109137465	109245014	107550	ENSMUSG00000028552	Eps15
4	109153036	+	6	12	109137465	109245014	107550	ENSMUSG00000028552	Eps15
4	109194538	+	6	7	109137465	109245014	107550	ENSMUSG00000028552	Eps15
4	109201108	+	6	7	109137465	109245014	107550	ENSMUSG00000028552	Eps15
4	109240950	+	6	19	109137465	109245014	107550	ENSMUSG00000028552	Eps15
4	109242804	+	6	42	109137465	109245014	107550	ENSMUSG00000028552	Eps15
4	109242805	+	6	53	109137465	109245014	107550	ENSMUSG00000028552	Eps15
4	109242830	+	6	21	109137465	109245014	107550	ENSMUSG00000028552	Eps15
4	109242842	+	6	36	109137465	109245014	107550	ENSMUSG00000028552	Eps15
4	109242843	+	6	39	109137465	109245014	107550	ENSMUSG00000028552	Eps15
4	109242844	+	6	38	109137465	109245014	107550	ENSMUSG00000028552	Eps15
4	109244432	+	6	10	109137465	109245014	107550	ENSMUSG00000028552	Eps15
4	109736961	+	6	19	109533785	109821157	287373	ENSMUSG00000010517	Faf1
4	109750936	+	6	12	109533785	109821157	287373	ENSMUSG00000010517	Faf1
4	109759351	+	6	6	109533785	109821157	287373	ENSMUSG00000010517	Faf1
4	110716994	+	6	32	110254858	111521521	1266664	ENSMUSG00000061298	Agbl4
4	111286438	+	6	17	110254858	111521521	1266664	ENSMUSG00000061298	Agbl4
4	111286438	+	6	17	111272203	111317495	45293	ENSMUSG00000028545	Bend5
4	111286438	+	6	17	110254858	111521521	1266664	ENSMUSG00000061298	Agbl4
4	111286438	+	6	17	111272203	111317495	45293	ENSMUSG00000028545	Bend5
4	111298830	+	6	29	110254858	111521521	1266664	ENSMUSG00000061298	Agbl4
4	111298830	+	6	29	111272203	111317495	45293	ENSMUSG00000028545	Bend5
4	111298830	+	6	29	110254858	111521521	1266664	ENSMUSG00000061298	Agbl4
4	111298830	+	6	29	111272203	111317495	45293	ENSMUSG00000028545	Bend5
4	111447368	+	6	6	110254858	111521521	1266664	ENSMUSG00000061298	Agbl4
4	112834806	-	6	13	112661813	113144170	482358	ENSMUSG00000087194	Skint6
4	112834807	-	6	13	112661813	113144170	482358	ENSMUSG00000087194	Skint6
4	114383043	+	6	9	114263921	114472295	208375	ENSMUSG00000070867	Trabd2b
4	114817947	-	6	18	114816533	114844438	27906	ENSMUSG00000028719	Cmpk1
4	114818036	-	6	17	114816533	114844438	27906	ENSMUSG00000028719	Cmpk1
4	114818047	-	6	29	114816533	114844438	27906	ENSMUSG00000028719	Cmpk1
4	114818740	-	6	9	114816533	114844438	27906	ENSMUSG00000028719	Cmpk1
4	114818761	-	6	25	114816533	114844438	27906	ENSMUSG00000028719	Cmpk1
4	114835727	-	6	12	114816533	114844438	27906	ENSMUSG00000028719	Cmpk1
4	115633182	+	6	31	115594941	115634524	39584	ENSMUSG00000034210	Efcab14
4	115655678	+	6	13	115642009	115679852	37844	ENSMUSG00000028710	Atpaf1
4	115676812	+	6	15	115642009	115679852	37844	ENSMUSG00000028710	Atpaf1
4	115954193	+	6	12	115932466	115954240	21775	ENSMUSG00000028703	Lrrc41
4	115997339	+	6	7	115981037	116017046	36010	ENSMUSG00000028700	Pomgnt1
4	116410141	-	6	15	116408830	116413133	4304	ENSMUSG00000055900	Tmem69
4	116415407	+	6	9	116414855	116451079	36225	ENSMUSG00000034042	Gpbp1l1
4	116433764	+	6	19	116414855	116451079	36225	ENSMUSG00000034042	Gpbp1l1
4	116439969	+	6	14	116414855	116451079	36225	ENSMUSG00000034042	Gpbp1l1
4	116439988	+	6	15	116414855	116451079	36225	ENSMUSG00000034042	Gpbp1l1
4	116450571	+	6	18	116414855	116451079	36225	ENSMUSG00000034042	Gpbp1l1
4	116450670	+	6	50	116414855	116451079	36225	ENSMUSG00000034042	Gpbp1l1
4	116450672	+	6	76	116414855	116451079	36225	ENSMUSG00000034042	Gpbp1l1
4	116450748	+	6	10	116414855	116451079	36225	ENSMUSG00000034042	Gpbp1l1
4	117022069	-	6	10	117016836	117039836	23001	ENSMUSG00000028678	Kif2c
4	117131091	-	6	9	117128660	117354249	225590	ENSMUSG00000028677	Rnf220
4	117132868	-	6	10	117128660	117354249	225590	ENSMUSG00000028677	Rnf220
4	117417825	+	6	22	117407562	117531494	123933	ENSMUSG00000033423	Eri3
4	117868367	-	6	10	117789351	117992111	202761	ENSMUSG00000028538	St3gal3
4	118022868	-	6	20	117994154	118037240	43087	ENSMUSG00000033326	Kdm4a
4	118309448	-	6	12	118299612	118314710	15099	ENSMUSG00000006389	Mpl
4	119135405	-	6	26	119135178	119151801	16624	ENSMUSG00000028639	Ybx1
4	119135415	-	6	14	119135178	119151801	16624	ENSMUSG00000028639	Ybx1
4	119137886	-	6	34	119135178	119151801	16624	ENSMUSG00000028639	Ybx1
4	119277658	-	6	19	119275727	119279617	3891	ENSMUSG00000028636	Ppcs
4	119277660	-	6	14	119275727	119279617	3891	ENSMUSG00000028636	Ppcs
4	120615170	-	6	19	120614635	120688769	74135	ENSMUSG00000032897	Nfyc
4	120615178	-	6	36	120614635	120688769	74135	ENSMUSG00000032897	Nfyc
4	120615182	-	6	29	120614635	120688769	74135	ENSMUSG00000032897	Nfyc
4	120667397	-	6	11	120614635	120688769	74135	ENSMUSG00000032897	Nfyc
4	120830808	-	6	14	120825514	120874444	48931	ENSMUSG00000032870	Smap2
4	120848467	-	6	81	120825514	120874444	48931	ENSMUSG00000032870	Smap2
4	120848476	-	6	26	120825514	120874444	48931	ENSMUSG00000032870	Smap2
4	120848825	-	6	19	120825514	120874444	48931	ENSMUSG00000032870	Smap2
4	120850797	-	6	27	120825514	120874444	48931	ENSMUSG00000032870	Smap2
4	120852194	-	6	79	120825514	120874444	48931	ENSMUSG00000032870	Smap2
4	120852196	-	6	75	120825514	120874444	48931	ENSMUSG00000032870	Smap2
4	120855332	-	6	10	120825514	120874444	48931	ENSMUSG00000032870	Smap2
4	120856110	-	6	17	120825514	120874444	48931	ENSMUSG00000032870	Smap2
4	120856111	-	6	17	120825514	120874444	48931	ENSMUSG00000032870	Smap2
4	120858339	-	6	21	120825514	120874444	48931	ENSMUSG00000032870	Smap2
4	120860559	-	6	23	120825514	120874444	48931	ENSMUSG00000032870	Smap2
4	120860616	-	6	9	120825514	120874444	48931	ENSMUSG00000032870	Smap2
4	120868417	-	6	21	120825514	120874444	48931	ENSMUSG00000032870	Smap2
4	120868681	-	6	31	120825514	120874444	48931	ENSMUSG00000032870	Smap2
4	120868688	-	6	49	120825514	120874444	48931	ENSMUSG00000032870	Smap2
4	120868691	-	6	24	120825514	120874444	48931	ENSMUSG00000032870	Smap2
4	120869342	-	6	26	120825514	120874444	48931	ENSMUSG00000032870	Smap2
4	120871400	-	6	30	120825514	120874444	48931	ENSMUSG00000032870	Smap2
4	120871402	-	6	28	120825514	120874444	48931	ENSMUSG00000032870	Smap2
4	120871439	-	6	33	120825514	120874444	48931	ENSMUSG00000032870	Smap2
4	121011002	-	6	13	121002570	121072281	69712	ENSMUSG00000049878	Rlf
4	121035938	-	6	14	121002570	121072281	69712	ENSMUSG00000049878	Rlf
4	121051261	-	6	11	121002570	121072281	69712	ENSMUSG00000049878	Rlf
4	121058982	-	6	8	121002570	121072281	69712	ENSMUSG00000049878	Rlf
4	122752882	-	6	14	122752840	122779849	27010	ENSMUSG00000028656	Cap1
4	122752954	-	6	18	122752840	122779849	27010	ENSMUSG00000028656	Cap1
4	122752957	-	6	13	122752840	122779849	27010	ENSMUSG00000028656	Cap1
4	122753850	-	6	9	122752840	122779849	27010	ENSMUSG00000028656	Cap1
4	122753859	-	6	12	122752840	122779849	27010	ENSMUSG00000028656	Cap1
4	122757088	-	6	18	122752840	122779849	27010	ENSMUSG00000028656	Cap1
4	122771601	-	6	8	122752840	122779849	27010	ENSMUSG00000028656	Cap1
4	122771615	-	6	7	122752840	122779849	27010	ENSMUSG00000028656	Cap1
4	122918522	+	6	23	122910390	122948742	38353	ENSMUSG00000028653	Trit1
4	122939501	+	6	25	122910390	122948742	38353	ENSMUSG00000028653	Trit1
4	122939502	+	6	24	122910390	122948742	38353	ENSMUSG00000028653	Trit1
4	123243854	-	6	91	123243426	123578153	334728	ENSMUSG00000028649	Macf1
4	123243873	-	6	105	123243426	123578153	334728	ENSMUSG00000028649	Macf1
4	123244547	-	6	35	123243426	123578153	334728	ENSMUSG00000028649	Macf1
4	123258427	-	6	23	123243426	123578153	334728	ENSMUSG00000028649	Macf1
4	123258445	-	6	26	123243426	123578153	334728	ENSMUSG00000028649	Macf1
4	123280079	-	6	30	123243426	123578153	334728	ENSMUSG00000028649	Macf1
4	123281553	-	6	7	123243426	123578153	334728	ENSMUSG00000028649	Macf1
4	123282087	-	6	8	123243426	123578153	334728	ENSMUSG00000028649	Macf1
4	123282093	-	6	16	123243426	123578153	334728	ENSMUSG00000028649	Macf1
4	123284681	-	6	15	123243426	123578153	334728	ENSMUSG00000028649	Macf1
4	123290412	-	6	12	123243426	123578153	334728	ENSMUSG00000028649	Macf1
4	123292342	-	6	16	123243426	123578153	334728	ENSMUSG00000028649	Macf1
4	123292819	-	6	28	123243426	123578153	334728	ENSMUSG00000028649	Macf1
4	123292822	-	6	45	123243426	123578153	334728	ENSMUSG00000028649	Macf1
4	123292828	-	6	23	123243426	123578153	334728	ENSMUSG00000028649	Macf1
4	123296537	-	6	13	123243426	123578153	334728	ENSMUSG00000028649	Macf1
4	123296638	-	6	8	123243426	123578153	334728	ENSMUSG00000028649	Macf1
4	123297438	-	6	53	123243426	123578153	334728	ENSMUSG00000028649	Macf1
4	123309537	-	6	97	123243426	123578153	334728	ENSMUSG00000028649	Macf1
4	123309550	-	6	18	123243426	123578153	334728	ENSMUSG00000028649	Macf1
4	123311781	-	6	18	123243426	123578153	334728	ENSMUSG00000028649	Macf1
4	123334722	-	6	32	123243426	123578153	334728	ENSMUSG00000028649	Macf1
4	123334740	-	6	26	123243426	123578153	334728	ENSMUSG00000028649	Macf1
4	123334745	-	6	17	123243426	123578153	334728	ENSMUSG00000028649	Macf1
4	123338105	-	6	20	123243426	123578153	334728	ENSMUSG00000028649	Macf1
4	123339621	-	6	23	123243426	123578153	334728	ENSMUSG00000028649	Macf1
4	123340440	-	6	9	123243426	123578153	334728	ENSMUSG00000028649	Macf1
4	123340476	-	6	24	123243426	123578153	334728	ENSMUSG00000028649	Macf1
4	123356586	-	6	11	123243426	123578153	334728	ENSMUSG00000028649	Macf1
4	123364592	-	6	8	123243426	123578153	334728	ENSMUSG00000028649	Macf1
4	123364599	-	6	25	123243426	123578153	334728	ENSMUSG00000028649	Macf1
4	123370440	-	6	16	123243426	123578153	334728	ENSMUSG00000028649	Macf1
4	123389457	-	6	21	123243426	123578153	334728	ENSMUSG00000028649	Macf1
4	123408523	-	6	36	123243426	123578153	334728	ENSMUSG00000028649	Macf1
4	123408526	-	6	36	123243426	123578153	334728	ENSMUSG00000028649	Macf1
4	123411659	-	6	13	123243426	123578153	334728	ENSMUSG00000028649	Macf1
4	123426074	-	6	17	123243426	123578153	334728	ENSMUSG00000028649	Macf1
4	123433061	-	6	26	123243426	123578153	334728	ENSMUSG00000028649	Macf1
4	123436510	-	6	10	123243426	123578153	334728	ENSMUSG00000028649	Macf1
4	123449080	-	6	19	123243426	123578153	334728	ENSMUSG00000028649	Macf1
4	123457096	-	6	33	123243426	123578153	334728	ENSMUSG00000028649	Macf1
4	123629382	-	6	9	123628352	123644138	15787	ENSMUSG00000023075	Akirin1
4	123816075	+	6	12	123811239	123830790	19552	ENSMUSG00000028646	Rragc
4	124602153	+	6	50	124594494	124602404	7911	ENSMUSG00000032643	Fhl3
4	124838261	+	6	12	124830841	124838449	7609	ENSMUSG00000044730	9930104L06Rik
4	126058197	-	6	17	126057875	126096553	38679	ENSMUSG00000043962	Thrap3
4	126058299	-	6	22	126057875	126096553	38679	ENSMUSG00000043962	Thrap3
4	126058751	-	6	27	126057875	126096553	38679	ENSMUSG00000043962	Thrap3
4	126066548	-	6	16	126057875	126096553	38679	ENSMUSG00000043962	Thrap3
4	126074659	-	6	37	126057875	126096553	38679	ENSMUSG00000043962	Thrap3
4	126074660	-	6	36	126057875	126096553	38679	ENSMUSG00000043962	Thrap3
4	126095445	-	6	27	126057875	126096553	38679	ENSMUSG00000043962	Thrap3
4	126095857	-	6	24	126057875	126096553	38679	ENSMUSG00000043962	Thrap3
4	126095864	-	6	14	126057875	126096553	38679	ENSMUSG00000043962	Thrap3
4	126133395	-	6	8	126125960	126150136	24177	ENSMUSG00000028849	Map7d1
4	126143303	-	6	42	126125960	126150136	24177	ENSMUSG00000028849	Map7d1
4	126184587	+	6	9	126180586	126208123	27538	ENSMUSG00000056174	Col8a2
4	126293603	-	6	7	126225497	126323349	97853	ENSMUSG00000028842	Ago3
4	126408016	-	6	15	126383334	126427265	43932	ENSMUSG00000042500	Ago4
4	126603438	+	6	21	126571423	126603507	32085	ENSMUSG00000028837	Psmb2
4	126749383	+	6	34	126647337	126763863	116527	ENSMUSG00000028830	AU040320
4	126755917	-	6	27	126755732	126861928	106197	ENSMUSG00000042446	Zmym4
4	126755918	-	6	22	126755732	126861928	106197	ENSMUSG00000042446	Zmym4
4	126836467	-	6	36	126755732	126861928	106197	ENSMUSG00000042446	Zmym4
4	126836468	-	6	17	126755732	126861928	106197	ENSMUSG00000042446	Zmym4
4	126918753	+	6	8	126915117	126930806	15690	ENSMUSG00000028820	Sfpq
4	126922188	+	6	16	126915117	126930806	15690	ENSMUSG00000028820	Sfpq
4	126922466	+	6	20	126915117	126930806	15690	ENSMUSG00000028820	Sfpq
4	126922545	+	6	12	126915117	126930806	15690	ENSMUSG00000028820	Sfpq
4	126922557	+	6	38	126915117	126930806	15690	ENSMUSG00000028820	Sfpq
4	126922605	+	6	38	126915117	126930806	15690	ENSMUSG00000028820	Sfpq
4	126922709	+	6	100	126915117	126930806	15690	ENSMUSG00000028820	Sfpq
4	126922724	+	6	52	126915117	126930806	15690	ENSMUSG00000028820	Sfpq
4	126923784	+	6	22	126915117	126930806	15690	ENSMUSG00000028820	Sfpq
4	126923944	+	6	19	126915117	126930806	15690	ENSMUSG00000028820	Sfpq
4	126923945	+	6	20	126915117	126930806	15690	ENSMUSG00000028820	Sfpq
4	126923951	+	6	25	126915117	126930806	15690	ENSMUSG00000028820	Sfpq
4	126923956	+	6	51	126915117	126930806	15690	ENSMUSG00000028820	Sfpq
4	126923963	+	6	19	126915117	126930806	15690	ENSMUSG00000028820	Sfpq
4	126924510	+	6	54	126915117	126930806	15690	ENSMUSG00000028820	Sfpq
4	126926081	+	6	7	126915117	126930806	15690	ENSMUSG00000028820	Sfpq
4	126927084	+	6	21	126915117	126930806	15690	ENSMUSG00000028820	Sfpq
4	126929013	+	6	49	126915117	126930806	15690	ENSMUSG00000028820	Sfpq
4	126929013	+	6	49	126927524	126943191	15668	ENSMUSG00000085334	Gm12940
4	126929013	+	6	49	126915117	126930806	15690	ENSMUSG00000028820	Sfpq
4	126929013	+	6	49	126927524	126943191	15668	ENSMUSG00000085334	Gm12940
4	126929022	+	6	105	126915117	126930806	15690	ENSMUSG00000028820	Sfpq
4	126929022	+	6	105	126927524	126943191	15668	ENSMUSG00000085334	Gm12940
4	126929022	+	6	105	126915117	126930806	15690	ENSMUSG00000028820	Sfpq
4	126929022	+	6	105	126927524	126943191	15668	ENSMUSG00000085334	Gm12940
4	126929454	+	6	99	126915117	126930806	15690	ENSMUSG00000028820	Sfpq
4	126929454	+	6	99	126927524	126943191	15668	ENSMUSG00000085334	Gm12940
4	126929454	+	6	99	126915117	126930806	15690	ENSMUSG00000028820	Sfpq
4	126929454	+	6	99	126927524	126943191	15668	ENSMUSG00000085334	Gm12940
4	126929456	+	6	65	126915117	126930806	15690	ENSMUSG00000028820	Sfpq
4	126929456	+	6	65	126927524	126943191	15668	ENSMUSG00000085334	Gm12940
4	126929456	+	6	65	126915117	126930806	15690	ENSMUSG00000028820	Sfpq
4	126929456	+	6	65	126927524	126943191	15668	ENSMUSG00000085334	Gm12940
4	126929467	+	6	89	126915117	126930806	15690	ENSMUSG00000028820	Sfpq
4	126929467	+	6	89	126927524	126943191	15668	ENSMUSG00000085334	Gm12940
4	126929467	+	6	89	126915117	126930806	15690	ENSMUSG00000028820	Sfpq
4	126929467	+	6	89	126927524	126943191	15668	ENSMUSG00000085334	Gm12940
4	126929495	+	6	11	126915117	126930806	15690	ENSMUSG00000028820	Sfpq
4	126929495	+	6	11	126927524	126943191	15668	ENSMUSG00000085334	Gm12940
4	126929495	+	6	11	126915117	126930806	15690	ENSMUSG00000028820	Sfpq
4	126929495	+	6	11	126927524	126943191	15668	ENSMUSG00000085334	Gm12940
4	128624662	+	6	14	128548495	128646674	98180	ENSMUSG00000028796	Phc2
4	128904530	+	6	19	128885751	128905322	19572	ENSMUSG00000028792	Ak2
4	128957008	+	6	6	128952064	128979679	27616	ENSMUSG00000028793	Rnf19b
4	128960006	+	6	18	128952064	128979679	27616	ENSMUSG00000028793	Rnf19b
4	128960010	+	6	22	128952064	128979679	27616	ENSMUSG00000028793	Rnf19b
4	128971248	+	6	40	128952064	128979679	27616	ENSMUSG00000028793	Rnf19b
4	128973613	+	6	13	128952064	128979679	27616	ENSMUSG00000028793	Rnf19b
4	128973619	+	6	23	128952064	128979679	27616	ENSMUSG00000028793	Rnf19b
4	128973776	+	6	6	128952064	128979679	27616	ENSMUSG00000028793	Rnf19b
4	129234778	+	6	21	129229488	129248340	18853	ENSMUSG00000057572	Zbtb8os
4	129374154	+	6	10	129355374	129382291	26918	ENSMUSG00000040859	Bsdc1
4	129491907	-	6	6	129485753	129494441	8689	ENSMUSG00000028798	Eif3i
4	129538754	-	6	23	129537773	129566560	28788	ENSMUSG00000003731	Kpna6
4	129601009	-	6	44	129596957	129636096	39140	ENSMUSG00000028790	Khdrbs1
4	129609495	-	6	11	129596957	129636096	39140	ENSMUSG00000028790	Khdrbs1
4	129609638	-	6	27	129596957	129636096	39140	ENSMUSG00000028790	Khdrbs1
4	129617383	-	6	8	129596957	129636096	39140	ENSMUSG00000028790	Khdrbs1
4	129620821	-	6	13	129596957	129636096	39140	ENSMUSG00000028790	Khdrbs1
4	129722759	+	6	12	129705012	129743796	38785	ENSMUSG00000028788	Ptp4a2
4	129722764	+	6	22	129705012	129743796	38785	ENSMUSG00000028788	Ptp4a2
4	129723435	+	6	35	129705012	129743796	38785	ENSMUSG00000028788	Ptp4a2
4	129732942	+	6	21	129705012	129743796	38785	ENSMUSG00000028788	Ptp4a2
4	129732948	+	6	30	129705012	129743796	38785	ENSMUSG00000028788	Ptp4a2
4	129732954	+	6	57	129705012	129743796	38785	ENSMUSG00000028788	Ptp4a2
4	129732959	+	6	29	129705012	129743796	38785	ENSMUSG00000028788	Ptp4a2
4	129732972	+	6	78	129705012	129743796	38785	ENSMUSG00000028788	Ptp4a2
4	129733267	+	6	14	129705012	129743796	38785	ENSMUSG00000028788	Ptp4a2
4	129733305	+	6	41	129705012	129743796	38785	ENSMUSG00000028788	Ptp4a2
4	129733307	+	6	49	129705012	129743796	38785	ENSMUSG00000028788	Ptp4a2
4	129733323	+	6	36	129705012	129743796	38785	ENSMUSG00000028788	Ptp4a2
4	129733325	+	6	44	129705012	129743796	38785	ENSMUSG00000028788	Ptp4a2
4	129733329	+	6	22	129705012	129743796	38785	ENSMUSG00000028788	Ptp4a2
4	130021841	+	6	18	129996351	130021928	25578	ENSMUSG00000028779	Pef1
4	130279570	+	6	34	130253925	130283819	29895	ENSMUSG00000074088	Snrnp40
4	130279573	+	6	23	130253925	130283819	29895	ENSMUSG00000074088	Snrnp40
4	130398095	+	6	12	130390632	130508875	118244	ENSMUSG00000028580	Pum1
4	130413915	+	6	34	130390632	130508875	118244	ENSMUSG00000028580	Pum1
4	130416792	+	6	6	130390632	130508875	118244	ENSMUSG00000028580	Pum1
4	130449930	+	6	6	130390632	130508875	118244	ENSMUSG00000028580	Pum1
4	130483668	+	6	6	130390632	130508875	118244	ENSMUSG00000028580	Pum1
4	130553569	+	6	27	130519848	130553630	33783	ENSMUSG00000025743	Sdc3
4	130646578	+	6	32	130640436	130663452	23017	ENSMUSG00000028581	Laptm5
4	131604725	+	6	23	131600928	131629017	28090	ENSMUSG00000028911	Srsf4
4	131628937	+	6	18	131600928	131629017	28090	ENSMUSG00000028911	Srsf4
4	131772877	-	6	28	131650724	131802632	151909	ENSMUSG00000028906	Epb41
4	131913847	-	6	17	131912223	131939614	27392	ENSMUSG00000040025	Ythdf2
4	132003041	+	6	20	132001686	132023077	21392	ENSMUSG00000028899	Taf12
4	132003046	+	6	22	132001686	132023077	21392	ENSMUSG00000028899	Taf12
4	132122888	-	6	10	132083234	132149800	66567	ENSMUSG00000066043	Phactr4
4	132140041	-	6	14	132083234	132149800	66567	ENSMUSG00000066043	Phactr4
4	132186128	-	6	10	132186042	132191232	5191	ENSMUSG00000066042	Med18
4	132450011	+	6	43	132366298	132452076	85779	ENSMUSG00000028886	Eya3
4	132562714	-	6	13	132554240	132570480	16241	ENSMUSG00000028882	Ppp1r8
4	132859544	+	6	39	132857816	132927067	69252	ENSMUSG00000028868	Wasf2
4	132860080	+	6	24	132857816	132927067	69252	ENSMUSG00000028868	Wasf2
4	132860781	+	6	30	132857816	132927067	69252	ENSMUSG00000028868	Wasf2
4	132860783	+	6	34	132857816	132927067	69252	ENSMUSG00000028868	Wasf2
4	132860789	+	6	56	132857816	132927067	69252	ENSMUSG00000028868	Wasf2
4	132861914	+	6	32	132857816	132927067	69252	ENSMUSG00000028868	Wasf2
4	132861916	+	6	40	132857816	132927067	69252	ENSMUSG00000028868	Wasf2
4	132861921	+	6	32	132857816	132927067	69252	ENSMUSG00000028868	Wasf2
4	132862256	+	6	10	132857816	132927067	69252	ENSMUSG00000028868	Wasf2
4	132865049	+	6	15	132857816	132927067	69252	ENSMUSG00000028868	Wasf2
4	132865600	+	6	8	132857816	132927067	69252	ENSMUSG00000028868	Wasf2
4	132866647	+	6	26	132857816	132927067	69252	ENSMUSG00000028868	Wasf2
4	132868002	+	6	8	132857816	132927067	69252	ENSMUSG00000028868	Wasf2
4	132878469	+	6	26	132857816	132927067	69252	ENSMUSG00000028868	Wasf2
4	132888983	+	6	13	132857816	132927067	69252	ENSMUSG00000028868	Wasf2
4	132889319	+	6	12	132857816	132927067	69252	ENSMUSG00000028868	Wasf2
4	132889677	+	6	27	132857816	132927067	69252	ENSMUSG00000028868	Wasf2
4	132889682	+	6	24	132857816	132927067	69252	ENSMUSG00000028868	Wasf2
4	132914148	+	6	20	132857816	132927067	69252	ENSMUSG00000028868	Wasf2
4	132925671	+	6	66	132857816	132927067	69252	ENSMUSG00000028868	Wasf2
4	132926525	+	6	13	132857816	132927067	69252	ENSMUSG00000028868	Wasf2
4	132926766	+	6	17	132857816	132927067	69252	ENSMUSG00000028868	Wasf2
4	132926786	+	6	20	132857816	132927067	69252	ENSMUSG00000028868	Wasf2
4	132926846	+	6	11	132857816	132927067	69252	ENSMUSG00000028868	Wasf2
4	133105240	+	6	8	133097017	133151013	53997	ENSMUSG00000028854	Slc9a1
4	133334270	-	6	46	133332610	133377465	44856	ENSMUSG00000037553	Zdhhc18
4	133343208	-	6	13	133332610	133377465	44856	ENSMUSG00000037553	Zdhhc18
4	133344821	-	6	22	133332610	133377465	44856	ENSMUSG00000037553	Zdhhc18
4	133345669	-	6	19	133332610	133377465	44856	ENSMUSG00000037553	Zdhhc18
4	133345718	-	6	24	133332610	133377465	44856	ENSMUSG00000037553	Zdhhc18
4	133345791	-	6	9	133332610	133377465	44856	ENSMUSG00000037553	Zdhhc18
4	133350490	-	6	26	133332610	133377465	44856	ENSMUSG00000037553	Zdhhc18
4	133422989	-	6	20	133406319	133484080	77762	ENSMUSG00000007880	Arid1a
4	133422992	-	6	22	133406319	133484080	77762	ENSMUSG00000007880	Arid1a
4	133451733	-	6	19	133406319	133484080	77762	ENSMUSG00000007880	Arid1a
4	133459302	-	6	15	133406319	133484080	77762	ENSMUSG00000007880	Arid1a
4	133461460	-	6	19	133406319	133484080	77762	ENSMUSG00000007880	Arid1a
4	133463164	-	6	37	133406319	133484080	77762	ENSMUSG00000007880	Arid1a
4	133463259	-	6	43	133406319	133484080	77762	ENSMUSG00000007880	Arid1a
4	133463262	-	6	33	133406319	133484080	77762	ENSMUSG00000007880	Arid1a
4	133474830	-	6	14	133406319	133484080	77762	ENSMUSG00000007880	Arid1a
4	133475076	-	6	22	133406319	133484080	77762	ENSMUSG00000007880	Arid1a
4	133477457	-	6	12	133406319	133484080	77762	ENSMUSG00000007880	Arid1a
4	133477482	-	6	16	133406319	133484080	77762	ENSMUSG00000007880	Arid1a
4	133590468	-	6	11	133574601	133615108	40508	ENSMUSG00000003644	Rps6ka1
4	133595218	-	6	14	133574601	133615108	40508	ENSMUSG00000003644	Rps6ka1
4	133692748	-	6	23	133692049	133695961	3913	ENSMUSG00000003038	Hmgn2
4	134290659	-	6	11	134289001	134431601	142601	ENSMUSG00000037306	Man1c1
4	134290664	-	6	11	134289001	134431601	142601	ENSMUSG00000037306	Man1c1
4	134653898	+	6	30	134650903	134654982	4080	ENSMUSG00000037266	Rsrp1
4	134653969	+	6	71	134650903	134654982	4080	ENSMUSG00000037266	Rsrp1
4	134991972	-	6	10	134941280	135000125	58846	ENSMUSG00000037242	Clic4
4	135047861	-	6	28	135047795	135080632	32838	ENSMUSG00000028809	Srrm1
4	135052642	-	6	15	135047795	135080632	32838	ENSMUSG00000028809	Srrm1
4	135246858	+	6	12	135222101	135265114	43014	ENSMUSG00000028801	Stpg1
4	135586546	+	6	44	135583058	135597219	14162	ENSMUSG00000028676	Srsf10
4	135590956	+	6	14	135583058	135597219	14162	ENSMUSG00000028676	Srsf10
4	135590965	+	6	9	135583058	135597219	14162	ENSMUSG00000028676	Srsf10
4	135592185	+	6	11	135583058	135597219	14162	ENSMUSG00000028676	Srsf10
4	135592664	+	6	18	135583058	135597219	14162	ENSMUSG00000028676	Srsf10
4	135592843	+	6	10	135583058	135597219	14162	ENSMUSG00000028676	Srsf10
4	135592864	+	6	16	135583058	135597219	14162	ENSMUSG00000028676	Srsf10
4	135594193	+	6	29	135583058	135597219	14162	ENSMUSG00000028676	Srsf10
4	135595936	+	6	29	135583058	135597219	14162	ENSMUSG00000028676	Srsf10
4	135595939	+	6	33	135583058	135597219	14162	ENSMUSG00000028676	Srsf10
4	135598521	-	6	17	135598229	135601161	2933	ENSMUSG00000028675	Pnrc2
4	135598551	-	6	21	135598229	135601161	2933	ENSMUSG00000028675	Pnrc2
4	135598554	-	6	25	135598229	135601161	2933	ENSMUSG00000028675	Pnrc2
4	135598593	-	6	17	135598229	135601161	2933	ENSMUSG00000028675	Pnrc2
4	135598751	-	6	7	135598229	135601161	2933	ENSMUSG00000028675	Pnrc2
4	135732517	-	6	10	135730679	135749074	18396	ENSMUSG00000028668	Eloa
4	135732534	-	6	9	135730679	135749074	18396	ENSMUSG00000028668	Eloa
4	135735437	-	6	63	135730679	135749074	18396	ENSMUSG00000028668	Eloa
4	136039439	+	6	8	136038253	136086758	48506	ENSMUSG00000066037	Hnrnpr
4	136052953	+	6	22	136038253	136086758	48506	ENSMUSG00000066037	Hnrnpr
4	136052959	+	6	53	136038253	136086758	48506	ENSMUSG00000066037	Hnrnpr
4	136054870	+	6	25	136038253	136086758	48506	ENSMUSG00000066037	Hnrnpr
4	136055501	+	6	22	136038253	136086758	48506	ENSMUSG00000066037	Hnrnpr
4	136057679	+	6	15	136038253	136086758	48506	ENSMUSG00000066037	Hnrnpr
4	136071377	+	6	16	136038253	136086758	48506	ENSMUSG00000066037	Hnrnpr
4	136074610	+	6	19	136038253	136086758	48506	ENSMUSG00000066037	Hnrnpr
4	136303550	-	6	8	136277851	136330034	52184	ENSMUSG00000036940	Kdm1a
4	137047531	-	6	20	137047007	137085031	38025	ENSMUSG00000006699	Cdc42
4	137052926	-	6	22	137047007	137085031	38025	ENSMUSG00000006699	Cdc42
4	137052940	-	6	8	137047007	137085031	38025	ENSMUSG00000006699	Cdc42
4	137053791	-	6	8	137047007	137085031	38025	ENSMUSG00000006699	Cdc42
4	137058755	-	6	14	137047007	137085031	38025	ENSMUSG00000006699	Cdc42
4	137058770	-	6	17	137047007	137085031	38025	ENSMUSG00000006699	Cdc42
4	137058803	-	6	14	137047007	137085031	38025	ENSMUSG00000006699	Cdc42
4	137058830	-	6	12	137047007	137085031	38025	ENSMUSG00000006699	Cdc42
4	137068374	-	6	27	137047007	137085031	38025	ENSMUSG00000006699	Cdc42
4	137068379	-	6	36	137047007	137085031	38025	ENSMUSG00000006699	Cdc42
4	137071375	-	6	17	137047007	137085031	38025	ENSMUSG00000006699	Cdc42
4	137072232	-	6	16	137047007	137085031	38025	ENSMUSG00000006699	Cdc42
4	137072584	-	6	19	137047007	137085031	38025	ENSMUSG00000006699	Cdc42
4	137075416	-	6	11	137047007	137085031	38025	ENSMUSG00000006699	Cdc42
4	137075940	-	6	8	137047007	137085031	38025	ENSMUSG00000006699	Cdc42
4	137083500	-	6	9	137047007	137085031	38025	ENSMUSG00000006699	Cdc42
4	137083605	-	6	10	137047007	137085031	38025	ENSMUSG00000006699	Cdc42
4	137083635	-	6	17	137047007	137085031	38025	ENSMUSG00000006699	Cdc42
4	137083638	-	6	17	137047007	137085031	38025	ENSMUSG00000006699	Cdc42
4	137342339	+	6	9	137321066	137385848	64783	ENSMUSG00000043411	Usp48
4	137355421	+	6	7	137321066	137385848	64783	ENSMUSG00000043411	Usp48
4	137362492	+	6	11	137321066	137385848	64783	ENSMUSG00000043411	Usp48
4	137371138	+	6	7	137321066	137385848	64783	ENSMUSG00000043411	Usp48
4	137384423	+	6	14	137321066	137385848	64783	ENSMUSG00000043411	Usp48
4	137384449	+	6	11	137321066	137385848	64783	ENSMUSG00000043411	Usp48
4	137721959	+	6	52	137720333	137935819	215487	ENSMUSG00000028760	Eif4g3
4	137741312	+	6	36	137720333	137935819	215487	ENSMUSG00000028760	Eif4g3
4	137750234	+	6	10	137720333	137935819	215487	ENSMUSG00000028760	Eif4g3
4	137776391	+	6	12	137720333	137935819	215487	ENSMUSG00000028760	Eif4g3
4	137779499	+	6	8	137720333	137935819	215487	ENSMUSG00000028760	Eif4g3
4	137954598	+	6	21	137943607	137971994	28388	ENSMUSG00000028759	Hp1bp3
4	137954861	+	6	17	137943607	137971994	28388	ENSMUSG00000028759	Hp1bp3
4	137954864	+	6	23	137943607	137971994	28388	ENSMUSG00000028759	Hp1bp3
4	137955064	+	6	18	137943607	137971994	28388	ENSMUSG00000028759	Hp1bp3
4	137963311	+	6	7	137943607	137971994	28388	ENSMUSG00000028759	Hp1bp3
4	137963351	+	6	10	137943607	137971994	28388	ENSMUSG00000028759	Hp1bp3
4	138039485	+	6	15	138032041	138039939	7899	ENSMUSG00000028757	Ddost
4	138572780	-	6	6	138526555	138590793	64239	ENSMUSG00000041193	Pla2g5
4	138926350	+	6	8	138920210	139019129	98920	ENSMUSG00000028745	Capzb
4	138958420	+	6	16	138920210	139019129	98920	ENSMUSG00000028745	Capzb
4	139011555	+	6	15	138920210	139019129	98920	ENSMUSG00000028745	Capzb
4	139018995	+	6	24	138920210	139019129	98920	ENSMUSG00000028745	Capzb
4	139019005	+	6	26	138920210	139019129	98920	ENSMUSG00000028745	Capzb
4	139103140	+	6	11	139079898	139106041	26144	ENSMUSG00000078517	Emc1
4	139103140	+	6	11	139079920	139216899	136980	ENSMUSG00000066036	Ubr4
4	139103140	+	6	11	139079898	139106041	26144	ENSMUSG00000078517	Emc1
4	139103140	+	6	11	139079920	139216899	136980	ENSMUSG00000066036	Ubr4
4	140445247	+	6	6	140427852	140450531	22680	ENSMUSG00000040945	Rcc2
4	140448795	+	6	24	140427852	140450531	22680	ENSMUSG00000040945	Rcc2
4	140840994	-	6	28	140840312	140867086	26775	ENSMUSG00000040842	Szrd1
4	140842582	-	6	23	140840312	140867086	26775	ENSMUSG00000040842	Szrd1
4	140842586	-	6	28	140840312	140867086	26775	ENSMUSG00000040842	Szrd1
4	140842595	-	6	51	140840312	140867086	26775	ENSMUSG00000040842	Szrd1
4	140878675	+	6	7	140875224	140931373	56150	ENSMUSG00000028920	Fbxo42
4	141076472	+	6	7	141075125	141078164	3040	ENSMUSG00000085836	Gm13074
4	141246906	-	6	14	141195201	141265908	70708	ENSMUSG00000040761	Spen
4	141404952	-	6	17	141404860	141450730	45871	ENSMUSG00000078515	Ddi2
4	141419880	-	6	9	141404860	141450730	45871	ENSMUSG00000078515	Ddi2
4	142920876	-	6	9	142833961	142939565	105605	ENSMUSG00000057637	Prdm2
4	144619892	+	6	62	144619397	144654779	35383	ENSMUSG00000066026	Dhrs3
4	144805418	-	6	11	144699192	144921575	222384	ENSMUSG00000020220	Vps13d
4	144887799	-	6	6	144699192	144921575	222384	ENSMUSG00000020220	Vps13d
4	145012424	-	6	6	144993707	145041734	48028	ENSMUSG00000028602	Tnfrsf8
4	145263503	+	6	6	145237329	145265758	28430	ENSMUSG00000078503	Zfp990
4	145317338	+	6	52	145311736	145351915	40180	ENSMUSG00000078502	Zfp268
4	145322895	+	6	17	145311736	145351915	40180	ENSMUSG00000078502	Zfp268
4	145329772	+	6	8	145311736	145351915	40180	ENSMUSG00000078502	Zfp268
4	145346701	+	6	14	145311736	145351915	40180	ENSMUSG00000078502	Zfp268
4	145349058	+	6	6	145311736	145351915	40180	ENSMUSG00000078502	Zfp268
4	145554599	+	6	7	145551807	145556512	4706	ENSMUSG00000084350	Znf41-ps
4	146546637	+	6	18	146533480	146554749	21270	ENSMUSG00000070605	Zfp992
4	146550780	+	6	7	146533480	146554749	21270	ENSMUSG00000070605	Zfp992
4	146709172	+	6	11	146695418	146742617	47200	ENSMUSG00000063245	Zfp993
4	146709198	+	6	16	146695418	146742617	47200	ENSMUSG00000063245	Zfp993
4	146711191	+	6	21	146695418	146742617	47200	ENSMUSG00000063245	Zfp993
4	146711468	+	6	32	146695418	146742617	47200	ENSMUSG00000063245	Zfp993
4	146719234	+	6	10	146695418	146742617	47200	ENSMUSG00000063245	Zfp993
4	146738058	+	6	18	146695418	146742617	47200	ENSMUSG00000063245	Zfp993
4	146742177	+	6	7	146695418	146742617	47200	ENSMUSG00000063245	Zfp993
4	147230071	+	6	11	147216495	147265036	48542	ENSMUSG00000067916	Zfp991
4	147230097	+	6	16	147216495	147265036	48542	ENSMUSG00000067916	Zfp991
4	147232092	+	6	20	147216495	147265036	48542	ENSMUSG00000067916	Zfp991
4	147232363	+	6	32	147216495	147265036	48542	ENSMUSG00000067916	Zfp991
4	147240122	+	6	10	147216495	147265036	48542	ENSMUSG00000067916	Zfp991
4	147258977	+	6	18	147216495	147265036	48542	ENSMUSG00000067916	Zfp991
4	147263124	+	6	7	147216495	147265036	48542	ENSMUSG00000067916	Zfp991
4	147654743	+	6	14	147637734	147669655	31922	ENSMUSG00000065999	Zfp985
4	147665292	+	6	13	147637734	147669655	31922	ENSMUSG00000065999	Zfp985
4	147840354	-	6	6	147838431	147894245	55815	ENSMUSG00000078495	Zfp984
4	147842710	-	6	14	147838431	147894245	55815	ENSMUSG00000078495	Zfp984
4	147871854	-	6	18	147838431	147894245	55815	ENSMUSG00000078495	Zfp984
4	147871854	-	6	18	147866776	147894297	27522	ENSMUSG00000093594	Gm20707
4	147871854	-	6	18	147838431	147894245	55815	ENSMUSG00000078495	Zfp984
4	147871854	-	6	18	147866776	147894297	27522	ENSMUSG00000093594	Gm20707
4	147887195	-	6	18	147838431	147894245	55815	ENSMUSG00000078495	Zfp984
4	147887195	-	6	18	147866776	147894297	27522	ENSMUSG00000093594	Gm20707
4	147887195	-	6	18	147838431	147894245	55815	ENSMUSG00000078495	Zfp984
4	147887195	-	6	18	147866776	147894297	27522	ENSMUSG00000093594	Gm20707
4	147888143	-	6	52	147838431	147894245	55815	ENSMUSG00000078495	Zfp984
4	147888143	-	6	52	147866776	147894297	27522	ENSMUSG00000093594	Gm20707
4	147888143	-	6	52	147838431	147894245	55815	ENSMUSG00000078495	Zfp984
4	147888143	-	6	52	147866776	147894297	27522	ENSMUSG00000093594	Gm20707
4	148653457	+	6	16	148642886	148666858	23973	ENSMUSG00000017264	Exosc10
4	148653463	+	6	26	148642886	148666858	23973	ENSMUSG00000017264	Exosc10
4	149765968	-	6	20	149733625	149787028	53404	ENSMUSG00000039936	Pik3cd
4	149768349	-	6	28	149733625	149787028	53404	ENSMUSG00000039936	Pik3cd
4	149783923	-	6	11	149733625	149787028	53404	ENSMUSG00000039936	Pik3cd
4	150071524	-	6	9	150063932	150093480	29549	ENSMUSG00000028980	H6pd
4	150375373	+	6	11	150366103	150706423	340321	ENSMUSG00000039852	Rere
4	150379082	+	6	17	150366103	150706423	340321	ENSMUSG00000039852	Rere
4	150457840	+	6	8	150366103	150706423	340321	ENSMUSG00000039852	Rere
4	150481191	+	6	43	150366103	150706423	340321	ENSMUSG00000039852	Rere
4	150481192	+	6	38	150366103	150706423	340321	ENSMUSG00000039852	Rere
4	150481198	+	6	19	150366103	150706423	340321	ENSMUSG00000039852	Rere
4	150503630	+	6	7	150366103	150706423	340321	ENSMUSG00000039852	Rere
4	150627801	+	6	6	150366103	150706423	340321	ENSMUSG00000039852	Rere
4	150658767	+	6	15	150366103	150706423	340321	ENSMUSG00000039852	Rere
4	150658825	+	6	9	150366103	150706423	340321	ENSMUSG00000039852	Rere
4	150663733	+	6	8	150366103	150706423	340321	ENSMUSG00000039852	Rere
4	150665405	+	6	34	150366103	150706423	340321	ENSMUSG00000039852	Rere
4	150666085	+	6	23	150366103	150706423	340321	ENSMUSG00000039852	Rere
4	150672486	+	6	9	150366103	150706423	340321	ENSMUSG00000039852	Rere
4	150672996	+	6	7	150366103	150706423	340321	ENSMUSG00000039852	Rere
4	150673074	+	6	15	150366103	150706423	340321	ENSMUSG00000039852	Rere
4	150673731	+	6	17	150366103	150706423	340321	ENSMUSG00000039852	Rere
4	150673733	+	6	19	150366103	150706423	340321	ENSMUSG00000039852	Rere
4	150678614	+	6	23	150366103	150706423	340321	ENSMUSG00000039852	Rere
4	150678998	+	6	13	150366103	150706423	340321	ENSMUSG00000039852	Rere
4	150679495	+	6	13	150366103	150706423	340321	ENSMUSG00000039852	Rere
4	150687000	+	6	14	150366103	150706423	340321	ENSMUSG00000039852	Rere
4	150689544	+	6	9	150366103	150706423	340321	ENSMUSG00000039852	Rere
4	150691499	+	6	10	150366103	150706423	340321	ENSMUSG00000039852	Rere
4	150704486	+	6	25	150366103	150706423	340321	ENSMUSG00000039852	Rere
4	150704742	+	6	11	150366103	150706423	340321	ENSMUSG00000039852	Rere
4	150704930	+	6	8	150366103	150706423	340321	ENSMUSG00000039852	Rere
4	152487269	-	6	13	152475199	152562367	87169	ENSMUSG00000028931	Kcnab2
4	152511126	-	6	17	152475199	152562367	87169	ENSMUSG00000028931	Kcnab2
4	152517801	-	6	21	152475199	152562367	87169	ENSMUSG00000028931	Kcnab2
4	152519241	-	6	6	152475199	152562367	87169	ENSMUSG00000028931	Kcnab2
4	154060767	+	6	17	154059651	154093189	33539	ENSMUSG00000039523	Cep104
4	154229185	+	6	6	154226829	154251877	25049	ENSMUSG00000029029	Wrap73
4	155240889	-	6	20	155238532	155307049	68518	ENSMUSG00000029050	Ski
4	155429037	-	6	15	155344586	155445818	101233	ENSMUSG00000029053	Prkcz
4	155585927	+	6	14	155575818	155643726	67909	ENSMUSG00000029064	Gnb1
4	155591555	+	6	7	155575818	155643726	67909	ENSMUSG00000029064	Gnb1
4	155601842	+	6	16	155575818	155643726	67909	ENSMUSG00000029064	Gnb1
4	155604611	+	6	16	155575818	155643726	67909	ENSMUSG00000029064	Gnb1
4	155614878	+	6	6	155575818	155643726	67909	ENSMUSG00000029064	Gnb1
4	155642057	+	6	28	155575818	155643726	67909	ENSMUSG00000029064	Gnb1
4	155642059	+	6	35	155575818	155643726	67909	ENSMUSG00000029064	Gnb1
4	155642169	+	6	13	155575818	155643726	67909	ENSMUSG00000029064	Gnb1
4	155642198	+	6	30	155575818	155643726	67909	ENSMUSG00000029064	Gnb1
4	155642211	+	6	60	155575818	155643726	67909	ENSMUSG00000029064	Gnb1
4	155642217	+	6	65	155575818	155643726	67909	ENSMUSG00000029064	Gnb1
4	155642231	+	6	57	155575818	155643726	67909	ENSMUSG00000029064	Gnb1
4	155642285	+	6	19	155575818	155643726	67909	ENSMUSG00000029064	Gnb1
4	155642565	+	6	37	155575818	155643726	67909	ENSMUSG00000029064	Gnb1
4	155642571	+	6	38	155575818	155643726	67909	ENSMUSG00000029064	Gnb1
4	155651465	+	6	10	155646835	155675458	28624	ENSMUSG00000029063	Nadk
4	155653934	+	6	10	155646835	155675458	28624	ENSMUSG00000029063	Nadk
4	155904629	+	6	28	155896946	155909000	12055	ENSMUSG00000029068	Ccnl2
4	156091383	+	6	12	156077329	156098067	20739	ENSMUSG00000029076	Sdf4
5	3690757	-	6	22	3682932	3707185	24254	ENSMUSG00000007415	Gatad1
5	3798337	-	6	20	3740000	3852925	112926	ENSMUSG00000040351	Ankib1
5	3804550	-	6	12	3740000	3852925	112926	ENSMUSG00000040351	Ankib1
5	3804550	-	6	12	3801901	3805577	3677	ENSMUSG00000105950	Gm43679
5	3804550	-	6	12	3740000	3852925	112926	ENSMUSG00000040351	Ankib1
5	3804550	-	6	12	3801901	3805577	3677	ENSMUSG00000105950	Gm43679
5	3817784	-	6	25	3740000	3852925	112926	ENSMUSG00000040351	Ankib1
5	3845785	-	6	10	3740000	3852925	112926	ENSMUSG00000040351	Ankib1
5	3856049	+	6	30	3853184	3895564	42381	ENSMUSG00000000600	Krit1
5	3856050	+	6	34	3853184	3895564	42381	ENSMUSG00000000600	Krit1
5	3856051	+	6	31	3853184	3895564	42381	ENSMUSG00000000600	Krit1
5	3856390	+	6	11	3853184	3895564	42381	ENSMUSG00000000600	Krit1
5	3873967	+	6	16	3853184	3895564	42381	ENSMUSG00000000600	Krit1
5	3875469	+	6	17	3853184	3895564	42381	ENSMUSG00000000600	Krit1
5	3877582	+	6	35	3853184	3895564	42381	ENSMUSG00000000600	Krit1
5	3885024	+	6	8	3853184	3895564	42381	ENSMUSG00000000600	Krit1
5	4003998	+	6	12	3978054	4131310	153257	ENSMUSG00000040407	Akap9
5	4079318	+	6	10	3978054	4131310	153257	ENSMUSG00000040407	Akap9
5	4143840	-	6	31	4131145	4154746	23602	ENSMUSG00000001467	Cyp51
5	4143842	-	6	39	4131145	4154746	23602	ENSMUSG00000001467	Cyp51
5	8459142	-	6	7	8446973	8472716	25744	ENSMUSG00000002297	Dbf4
5	9029944	-	6	11	9016033	9047324	31292	ENSMUSG00000003623	Crot
5	9165074	+	6	10	9150668	9210986	60319	ENSMUSG00000079659	Tmem243
5	9167711	+	6	9	9150668	9210986	60319	ENSMUSG00000079659	Tmem243
5	9167717	+	6	9	9150668	9210986	60319	ENSMUSG00000079659	Tmem243
5	9168859	+	6	13	9150668	9210986	60319	ENSMUSG00000079659	Tmem243
5	9168886	+	6	73	9150668	9210986	60319	ENSMUSG00000079659	Tmem243
5	9168895	+	6	46	9150668	9210986	60319	ENSMUSG00000079659	Tmem243
5	9168898	+	6	21	9150668	9210986	60319	ENSMUSG00000079659	Tmem243
5	9169049	+	6	14	9150668	9210986	60319	ENSMUSG00000079659	Tmem243
5	9169177	+	6	10	9150668	9210986	60319	ENSMUSG00000079659	Tmem243
5	9175109	+	6	17	9150668	9210986	60319	ENSMUSG00000079659	Tmem243
5	9182851	-	6	11	9168801	9211776	42976	ENSMUSG00000042508	Dmtf1
5	9184055	-	6	9	9168801	9211776	42976	ENSMUSG00000042508	Dmtf1
5	9196365	+	6	13	9150668	9210986	60319	ENSMUSG00000079659	Tmem243
5	9205949	+	6	21	9150668	9210986	60319	ENSMUSG00000079659	Tmem243
5	13570345	+	6	6	13175381	13652533	477153	ENSMUSG00000028883	Sema3a
5	17001126	+	6	6	16996808	17087050	90243	ENSMUSG00000109903	Gm28710
5	17987568	-	6	16	17986688	18093799	107112	ENSMUSG00000002944	Cd36
5	17987703	-	6	21	17986688	18093799	107112	ENSMUSG00000002944	Cd36
5	17987712	-	6	21	17986688	18093799	107112	ENSMUSG00000002944	Cd36
5	17987713	-	6	25	17986688	18093799	107112	ENSMUSG00000002944	Cd36
5	17987718	-	6	27	17986688	18093799	107112	ENSMUSG00000002944	Cd36
5	20973443	-	6	13	20963661	21087122	123462	ENSMUSG00000039987	Phtf2
5	20993914	-	6	12	20963661	21087122	123462	ENSMUSG00000039987	Phtf2
5	21005836	-	6	7	20963661	21087122	123462	ENSMUSG00000039987	Phtf2
5	21050580	-	6	11	20963661	21087122	123462	ENSMUSG00000039987	Phtf2
5	21050589	-	6	16	20963661	21087122	123462	ENSMUSG00000039987	Phtf2
5	21057526	-	6	10	20963661	21087122	123462	ENSMUSG00000039987	Phtf2
5	21058404	-	6	14	20963661	21087122	123462	ENSMUSG00000039987	Phtf2
5	21059766	-	6	72	20963661	21087122	123462	ENSMUSG00000039987	Phtf2
5	21070671	-	6	42	20963661	21087122	123462	ENSMUSG00000039987	Phtf2
5	21073888	-	6	13	20963661	21087122	123462	ENSMUSG00000039987	Phtf2
5	21076434	-	6	10	20963661	21087122	123462	ENSMUSG00000039987	Phtf2
5	21083637	-	6	25	20963661	21087122	123462	ENSMUSG00000039987	Phtf2
5	21098220	-	6	22	21098026	21161396	63371	ENSMUSG00000039968	Rsbn1l
5	21098753	-	6	13	21098026	21161396	63371	ENSMUSG00000039968	Rsbn1l
5	21120224	-	6	10	21098026	21161396	63371	ENSMUSG00000039968	Rsbn1l
5	21131701	-	6	7	21098026	21161396	63371	ENSMUSG00000039968	Rsbn1l
5	21154204	-	6	21	21098026	21161396	63371	ENSMUSG00000039968	Rsbn1l
5	21154271	-	6	26	21098026	21161396	63371	ENSMUSG00000039968	Rsbn1l
5	21155701	-	6	22	21098026	21161396	63371	ENSMUSG00000039968	Rsbn1l
5	21428100	+	6	11	21391253	21520130	128878	ENSMUSG00000039934	Gsap
5	21486979	+	6	12	21391253	21520130	128878	ENSMUSG00000039934	Gsap
5	22127011	+	6	8	22115929	22159012	43084	ENSMUSG00000073152	Gm10475
5	22729635	-	6	10	22691483	22755427	63945	ENSMUSG00000029012	Orc5
5	23628748	-	6	18	23587306	23639267	51962	ENSMUSG00000073147	5031425E22Rik
5	23628753	-	6	74	23587306	23639267	51962	ENSMUSG00000073147	5031425E22Rik
5	23631949	-	6	17	23587306	23639267	51962	ENSMUSG00000073147	5031425E22Rik
5	23632827	-	6	23	23587306	23639267	51962	ENSMUSG00000073147	5031425E22Rik
5	23632837	-	6	14	23587306	23639267	51962	ENSMUSG00000073147	5031425E22Rik
5	23632883	-	6	41	23587306	23639267	51962	ENSMUSG00000073147	5031425E22Rik
5	23634121	-	6	16	23587306	23639267	51962	ENSMUSG00000073147	5031425E22Rik
5	23634423	-	6	7	23587306	23639267	51962	ENSMUSG00000073147	5031425E22Rik
5	23635193	-	6	25	23587306	23639267	51962	ENSMUSG00000073147	5031425E22Rik
5	23635204	-	6	50	23587306	23639267	51962	ENSMUSG00000073147	5031425E22Rik
5	23636925	-	6	13	23587306	23639267	51962	ENSMUSG00000073147	5031425E22Rik
5	23641380	+	6	9	23639439	23709233	69795	ENSMUSG00000029004	Kmt2e
5	23643453	+	6	11	23639439	23709233	69795	ENSMUSG00000029004	Kmt2e
5	23646992	+	6	10	23639439	23709233	69795	ENSMUSG00000029004	Kmt2e
5	23648221	+	6	20	23639439	23709233	69795	ENSMUSG00000029004	Kmt2e
5	23650456	+	6	23	23639439	23709233	69795	ENSMUSG00000029004	Kmt2e
5	23651279	+	6	20	23639439	23709233	69795	ENSMUSG00000029004	Kmt2e
5	23651544	+	6	10	23639439	23709233	69795	ENSMUSG00000029004	Kmt2e
5	23651689	+	6	12	23639439	23709233	69795	ENSMUSG00000029004	Kmt2e
5	23656014	+	6	16	23639439	23709233	69795	ENSMUSG00000029004	Kmt2e
5	23656306	+	6	11	23639439	23709233	69795	ENSMUSG00000029004	Kmt2e
5	23658694	+	6	23	23639439	23709233	69795	ENSMUSG00000029004	Kmt2e
5	23658860	+	6	14	23639439	23709233	69795	ENSMUSG00000029004	Kmt2e
5	23658866	+	6	22	23639439	23709233	69795	ENSMUSG00000029004	Kmt2e
5	23658870	+	6	22	23639439	23709233	69795	ENSMUSG00000029004	Kmt2e
5	23658892	+	6	27	23639439	23709233	69795	ENSMUSG00000029004	Kmt2e
5	23658898	+	6	28	23639439	23709233	69795	ENSMUSG00000029004	Kmt2e
5	23659028	+	6	33	23639439	23709233	69795	ENSMUSG00000029004	Kmt2e
5	23659031	+	6	24	23639439	23709233	69795	ENSMUSG00000029004	Kmt2e
5	23659761	+	6	12	23639439	23709233	69795	ENSMUSG00000029004	Kmt2e
5	23660500	+	6	23	23639439	23709233	69795	ENSMUSG00000029004	Kmt2e
5	23660503	+	6	53	23639439	23709233	69795	ENSMUSG00000029004	Kmt2e
5	23660925	+	6	26	23639439	23709233	69795	ENSMUSG00000029004	Kmt2e
5	23661205	+	6	35	23639439	23709233	69795	ENSMUSG00000029004	Kmt2e
5	23664482	+	6	8	23639439	23709233	69795	ENSMUSG00000029004	Kmt2e
5	23668463	+	6	29	23639439	23709233	69795	ENSMUSG00000029004	Kmt2e
5	23668465	+	6	28	23639439	23709233	69795	ENSMUSG00000029004	Kmt2e
5	23669374	+	6	10	23639439	23709233	69795	ENSMUSG00000029004	Kmt2e
5	23671059	+	6	17	23639439	23709233	69795	ENSMUSG00000029004	Kmt2e
5	23671608	+	6	19	23639439	23709233	69795	ENSMUSG00000029004	Kmt2e
5	23679066	+	6	30	23639439	23709233	69795	ENSMUSG00000029004	Kmt2e
5	23683193	+	6	21	23639439	23709233	69795	ENSMUSG00000029004	Kmt2e
5	23684041	+	6	43	23639439	23709233	69795	ENSMUSG00000029004	Kmt2e
5	23684120	+	6	13	23639439	23709233	69795	ENSMUSG00000029004	Kmt2e
5	23685404	+	6	28	23639439	23709233	69795	ENSMUSG00000029004	Kmt2e
5	23687829	+	6	12	23639439	23709233	69795	ENSMUSG00000029004	Kmt2e
5	23691585	+	6	24	23639439	23709233	69795	ENSMUSG00000029004	Kmt2e
5	23691616	+	6	13	23639439	23709233	69795	ENSMUSG00000029004	Kmt2e
5	23693749	+	6	10	23639439	23709233	69795	ENSMUSG00000029004	Kmt2e
5	23702641	+	6	15	23639439	23709233	69795	ENSMUSG00000029004	Kmt2e
5	23703330	+	6	24	23639439	23709233	69795	ENSMUSG00000029004	Kmt2e
5	23703338	+	6	24	23639439	23709233	69795	ENSMUSG00000029004	Kmt2e
5	23703538	+	6	20	23639439	23709233	69795	ENSMUSG00000029004	Kmt2e
5	23703541	+	6	21	23639439	23709233	69795	ENSMUSG00000029004	Kmt2e
5	23712244	-	6	25	23708262	23889615	181354	ENSMUSG00000062604	Srpk2
5	23805170	-	6	8	23708262	23889615	181354	ENSMUSG00000062604	Srpk2
5	24179752	-	6	34	24120274	24235688	115415	ENSMUSG00000028995	Fam126a
5	24664301	+	6	8	24657175	24707045	49871	ENSMUSG00000023353	Agap3
5	25016056	-	6	11	25007821	25047622	39802	ENSMUSG00000028945	Rheb
5	25242408	-	6	10	25067742	25305640	237899	ENSMUSG00000028944	Prkag2
5	25428756	+	6	6	25426902	25470916	44015	ENSMUSG00000038072	Galnt11
5	25432968	+	6	17	25426902	25470916	44015	ENSMUSG00000038072	Galnt11
5	25433045	+	6	11	25426902	25470916	44015	ENSMUSG00000038072	Galnt11
5	25433516	+	6	13	25426902	25470916	44015	ENSMUSG00000038072	Galnt11
5	25498716	-	6	12	25476796	25703781	226986	ENSMUSG00000038056	Kmt2c
5	25507288	-	6	18	25476796	25703781	226986	ENSMUSG00000038056	Kmt2c
5	25516512	-	6	11	25476796	25703781	226986	ENSMUSG00000038056	Kmt2c
5	25516980	-	6	9	25476796	25703781	226986	ENSMUSG00000038056	Kmt2c
5	25576752	-	6	9	25476796	25703781	226986	ENSMUSG00000038056	Kmt2c
5	25578704	-	6	8	25476796	25703781	226986	ENSMUSG00000038056	Kmt2c
5	25586613	-	6	18	25476796	25703781	226986	ENSMUSG00000038056	Kmt2c
5	25593749	-	6	11	25476796	25703781	226986	ENSMUSG00000038056	Kmt2c
5	25606416	-	6	25	25476796	25703781	226986	ENSMUSG00000038056	Kmt2c
5	25606417	-	6	21	25476796	25703781	226986	ENSMUSG00000038056	Kmt2c
5	25648154	-	6	18	25476796	25703781	226986	ENSMUSG00000038056	Kmt2c
5	25687972	-	6	18	25476796	25703781	226986	ENSMUSG00000038056	Kmt2c
5	25699469	-	6	16	25476796	25703781	226986	ENSMUSG00000038056	Kmt2c
5	27065017	+	6	18	27022201	27932503	910303	ENSMUSG00000061576	Dpp6
5	27246068	+	6	8	27022201	27932503	910303	ENSMUSG00000061576	Dpp6
5	28283416	+	6	15	28276361	28283660	7300	ENSMUSG00000045294	Insig1
5	28283631	+	6	23	28276361	28283660	7300	ENSMUSG00000045294	Insig1
5	28524351	+	6	28	28522119	28624237	102119	ENSMUSG00000048271	Rbm33
5	28554690	+	6	16	28522119	28624237	102119	ENSMUSG00000048271	Rbm33
5	29815640	+	6	19	29774240	29881090	106851	ENSMUSG00000039000	Ube3c
5	29983638	+	6	12	29940686	30023132	82447	ENSMUSG00000029131	Dnajb6
5	30010234	+	6	13	29940686	30023132	82447	ENSMUSG00000029131	Dnajb6
5	30824998	+	6	15	30824121	30832174	8054	ENSMUSG00000029177	Cenpa
5	31266431	+	6	28	31263629	31269870	6242	ENSMUSG00000053856	Dnajc5g
5	31266434	+	6	41	31263629	31269870	6242	ENSMUSG00000053856	Dnajc5g
5	31328292	-	6	15	31302083	31337255	35173	ENSMUSG00000101678	Gm29609
5	31328292	-	6	15	31313349	31337488	24140	ENSMUSG00000106864	Gtf3c2
5	31328292	-	6	15	31302083	31337255	35173	ENSMUSG00000101678	Gm29609
5	31328292	-	6	15	31313349	31337488	24140	ENSMUSG00000106864	Gtf3c2
5	31399489	+	6	10	31398208	31408910	10703	ENSMUSG00000029148	Nrbp1
5	31622634	+	6	14	31609775	31639098	29324	ENSMUSG00000062761	Zfp512
5	31622646	+	6	12	31609775	31639098	29324	ENSMUSG00000062761	Zfp512
5	31914656	+	6	9	31855028	32242306	387279	ENSMUSG00000052139	Babam2
5	32127461	+	6	16	31855028	32242306	387279	ENSMUSG00000052139	Babam2
5	32127465	+	6	12	31855028	32242306	387279	ENSMUSG00000052139	Babam2
5	32204021	+	6	24	31855028	32242306	387279	ENSMUSG00000052139	Babam2
5	32213811	+	6	6	31855028	32242306	387279	ENSMUSG00000052139	Babam2
5	32621298	+	6	30	32616187	32674777	58591	ENSMUSG00000014956	Ppp1cb
5	32648855	+	6	19	32616187	32674777	58591	ENSMUSG00000014956	Ppp1cb
5	32649663	+	6	93	32616187	32674777	58591	ENSMUSG00000014956	Ppp1cb
5	32938004	-	6	12	32893645	32942990	49346	ENSMUSG00000023452	Pisd
5	32938004	-	6	12	32894574	32984453	89880	ENSMUSG00000093574	Gm20671
5	32938004	-	6	12	32893645	32942990	49346	ENSMUSG00000023452	Pisd
5	32938004	-	6	12	32894574	32984453	89880	ENSMUSG00000093574	Gm20671
5	32951692	-	6	13	32894574	32984453	89880	ENSMUSG00000093574	Gm20671
5	32951692	-	6	13	32947164	33011600	64437	ENSMUSG00000054280	Prr14l
5	32951692	-	6	13	32894574	32984453	89880	ENSMUSG00000093574	Gm20671
5	32951692	-	6	13	32947164	33011600	64437	ENSMUSG00000054280	Prr14l
5	32964552	-	6	47	32894574	32984453	89880	ENSMUSG00000093574	Gm20671
5	32964552	-	6	47	32947164	33011600	64437	ENSMUSG00000054280	Prr14l
5	32964552	-	6	47	32894574	32984453	89880	ENSMUSG00000093574	Gm20671
5	32964552	-	6	47	32947164	33011600	64437	ENSMUSG00000054280	Prr14l
5	32972526	-	6	31	32894574	32984453	89880	ENSMUSG00000093574	Gm20671
5	32972526	-	6	31	32947164	33011600	64437	ENSMUSG00000054280	Prr14l
5	32972526	-	6	31	32894574	32984453	89880	ENSMUSG00000093574	Gm20671
5	32972526	-	6	31	32947164	33011600	64437	ENSMUSG00000054280	Prr14l
5	32974203	-	6	14	32894574	32984453	89880	ENSMUSG00000093574	Gm20671
5	32974203	-	6	14	32947164	33011600	64437	ENSMUSG00000054280	Prr14l
5	32974203	-	6	14	32894574	32984453	89880	ENSMUSG00000093574	Gm20671
5	32974203	-	6	14	32947164	33011600	64437	ENSMUSG00000054280	Prr14l
5	33010384	-	6	7	32947164	33011600	64437	ENSMUSG00000054280	Prr14l
5	33575190	+	6	11	33535893	33577098	41206	ENSMUSG00000037355	Uvssa
5	33803219	-	6	6	33792296	33809918	17623	ENSMUSG00000004642	Slbp
5	34089500	-	6	10	34055260	34093757	38498	ENSMUSG00000029111	Nelfa
5	34105441	-	6	6	34104924	34106334	1411	ENSMUSG00000106688	Gm42851
5	34338153	-	6	10	34331227	34345064	13838	ENSMUSG00000037235	Mxd4
5	34606876	+	6	18	34527277	34643800	116524	ENSMUSG00000037210	Fam193a
5	34646097	+	6	10	34644658	34647066	2409	ENSMUSG00000106678	Gm43457
5	34704885	+	6	13	34683182	34720985	37804	ENSMUSG00000054520	Sh3bp2
5	34742319	+	6	23	34731008	34789652	58645	ENSMUSG00000029106	Add1
5	34751289	+	6	26	34731008	34789652	58645	ENSMUSG00000029106	Add1
5	34760858	+	6	17	34731008	34789652	58645	ENSMUSG00000029106	Add1
5	34780570	+	6	14	34731008	34789652	58645	ENSMUSG00000029106	Add1
5	35023148	+	6	10	34919084	35069878	150795	ENSMUSG00000029104	Htt
5	35128710	+	6	10	35106789	35196988	90200	ENSMUSG00000029101	Rgs12
5	36378294	-	6	11	36174524	36555483	380960	ENSMUSG00000029093	Sorcs2
5	36487754	-	6	28	36174524	36555483	380960	ENSMUSG00000029093	Sorcs2
5	36688176	-	6	25	36647948	36750620	102673	ENSMUSG00000029192	Tbc1d14
5	36690836	-	6	10	36647948	36750620	102673	ENSMUSG00000029192	Tbc1d14
5	36953060	-	6	24	36952211	36954116	1906	ENSMUSG00000055302	Mrfap1
5	36953136	-	6	27	36952211	36954116	1906	ENSMUSG00000055302	Mrfap1
5	36953152	-	6	49	36952211	36954116	1906	ENSMUSG00000055302	Mrfap1
5	37282476	+	6	26	37185679	37307951	122273	ENSMUSG00000063646	Jakmip1
5	37282476	+	6	26	37242714	37386891	144178	ENSMUSG00000117286	Gm1043
5	37282476	+	6	26	37185679	37307951	122273	ENSMUSG00000063646	Jakmip1
5	37282476	+	6	26	37242714	37386891	144178	ENSMUSG00000117286	Gm1043
5	37282478	+	6	27	37185679	37307951	122273	ENSMUSG00000063646	Jakmip1
5	37282478	+	6	27	37242714	37386891	144178	ENSMUSG00000117286	Gm1043
5	37282478	+	6	27	37185679	37307951	122273	ENSMUSG00000063646	Jakmip1
5	37282478	+	6	27	37242714	37386891	144178	ENSMUSG00000117286	Gm1043
5	38684331	-	6	72	38684156	38720564	36409	ENSMUSG00000005103	Wdr1
5	38684332	-	6	66	38684156	38720564	36409	ENSMUSG00000005103	Wdr1
5	38684338	-	6	33	38684156	38720564	36409	ENSMUSG00000005103	Wdr1
5	38684339	-	6	23	38684156	38720564	36409	ENSMUSG00000005103	Wdr1
5	38684561	-	6	15	38684156	38720564	36409	ENSMUSG00000005103	Wdr1
5	41801758	-	6	13	41782319	41865500	83182	ENSMUSG00000029128	Rab28
5	43420789	+	6	14	43390513	43447067	56555	ENSMUSG00000039782	Cpeb2
5	43446815	+	6	10	43390513	43447067	56555	ENSMUSG00000039782	Cpeb2
5	43836977	+	6	14	43819688	43898314	78627	ENSMUSG00000039765	Cc2d2a
5	43902395	-	6	31	43901957	43978980	77024	ENSMUSG00000039753	Fbxl5
5	43906845	-	6	32	43901957	43978980	77024	ENSMUSG00000039753	Fbxl5
5	43906846	-	6	33	43901957	43978980	77024	ENSMUSG00000039753	Fbxl5
5	43920405	-	6	31	43901957	43978980	77024	ENSMUSG00000039753	Fbxl5
5	43921763	-	6	10	43901957	43978980	77024	ENSMUSG00000039753	Fbxl5
5	43921804	-	6	11	43901957	43978980	77024	ENSMUSG00000039753	Fbxl5
5	44027122	+	6	43	44025895	44069717	43823	ENSMUSG00000029084	Cd38
5	44028740	+	6	10	44025895	44069717	43823	ENSMUSG00000029084	Cd38
5	44032667	+	6	30	44025895	44069717	43823	ENSMUSG00000029084	Cd38
5	44032679	+	6	32	44025895	44069717	43823	ENSMUSG00000029084	Cd38
5	44033317	+	6	14	44025895	44069717	43823	ENSMUSG00000029084	Cd38
5	44037628	+	6	10	44025895	44069717	43823	ENSMUSG00000029084	Cd38
5	44037716	+	6	10	44025895	44069717	43823	ENSMUSG00000029084	Cd38
5	44042853	+	6	18	44025895	44069717	43823	ENSMUSG00000029084	Cd38
5	44042857	+	6	15	44025895	44069717	43823	ENSMUSG00000029084	Cd38
5	44043033	+	6	16	44025895	44069717	43823	ENSMUSG00000029084	Cd38
5	44048801	+	6	14	44025895	44069717	43823	ENSMUSG00000029084	Cd38
5	44057450	+	6	16	44025895	44069717	43823	ENSMUSG00000029084	Cd38
5	44057460	+	6	44	44025895	44069717	43823	ENSMUSG00000029084	Cd38
5	44057463	+	6	47	44025895	44069717	43823	ENSMUSG00000029084	Cd38
5	44064205	+	6	18	44025895	44069717	43823	ENSMUSG00000029084	Cd38
5	44068383	+	6	28	44025895	44069717	43823	ENSMUSG00000029084	Cd38
5	44068423	+	6	15	44025895	44069717	43823	ENSMUSG00000029084	Cd38
5	44068499	+	6	21	44025895	44069717	43823	ENSMUSG00000029084	Cd38
5	44068500	+	6	27	44025895	44069717	43823	ENSMUSG00000029084	Cd38
5	44068503	+	6	31	44025895	44069717	43823	ENSMUSG00000029084	Cd38
5	44068505	+	6	19	44025895	44069717	43823	ENSMUSG00000029084	Cd38
5	44068813	+	6	42	44025895	44069717	43823	ENSMUSG00000029084	Cd38
5	44068849	+	6	18	44025895	44069717	43823	ENSMUSG00000029084	Cd38
5	44068994	+	6	8	44025895	44069717	43823	ENSMUSG00000029084	Cd38
5	45252202	-	6	6	45166513	45581744	415232	ENSMUSG00000029092	D5Ertd615e
5	45470975	-	6	21	45166513	45581744	415232	ENSMUSG00000029092	D5Ertd615e
5	45982459	-	6	34	45854523	46014957	160435	ENSMUSG00000015882	Lcorl
5	45982462	-	6	39	45854523	46014957	160435	ENSMUSG00000015882	Lcorl
5	48546860	+	6	22	48485294	48571636	86343	ENSMUSG00000029089	5730480H06Rik
5	50630051	-	6	19	50606004	50701833	95830	ENSMUSG00000105423	Gm36814
5	51719412	-	6	14	51611592	51725068	113477	ENSMUSG00000029167	Ppargc1a
5	52308534	-	6	9	52307545	52347856	40312	ENSMUSG00000029169	Dhx15
5	52308966	-	6	9	52307545	52347856	40312	ENSMUSG00000029169	Dhx15
5	52311660	-	6	29	52307545	52347856	40312	ENSMUSG00000029169	Dhx15
5	52311662	-	6	37	52307545	52347856	40312	ENSMUSG00000029169	Dhx15
5	52311665	-	6	26	52307545	52347856	40312	ENSMUSG00000029169	Dhx15
5	52312161	-	6	8	52307545	52347856	40312	ENSMUSG00000029169	Dhx15
5	52329192	-	6	8	52307545	52347856	40312	ENSMUSG00000029169	Dhx15
5	52330181	-	6	18	52307545	52347856	40312	ENSMUSG00000029169	Dhx15
5	52339586	-	6	8	52307545	52347856	40312	ENSMUSG00000029169	Dhx15
5	52955033	+	6	10	52932751	52982007	49257	ENSMUSG00000029179	Zcchc4
5	53228488	+	6	17	53195423	53229006	33584	ENSMUSG00000029188	Slc34a2
5	53281943	-	6	8	53264425	53371269	106845	ENSMUSG00000029189	Sel1l3
5	53726193	+	6	7	53623494	53814704	191211	ENSMUSG00000039191	Rbpj
5	53753754	+	6	15	53623494	53814704	191211	ENSMUSG00000039191	Rbpj
5	53770335	+	6	11	53623494	53814704	191211	ENSMUSG00000039191	Rbpj
5	53773683	+	6	10	53623494	53814704	191211	ENSMUSG00000039191	Rbpj
5	53805677	+	6	8	53623494	53814704	191211	ENSMUSG00000039191	Rbpj
5	53812108	+	6	27	53623494	53814704	191211	ENSMUSG00000039191	Rbpj
5	53812290	+	6	18	53623494	53814704	191211	ENSMUSG00000039191	Rbpj
5	53812291	+	6	15	53623494	53814704	191211	ENSMUSG00000039191	Rbpj
5	54156002	+	6	34	54155841	54278399	122559	ENSMUSG00000039156	Stim2
5	54156004	+	6	29	54155841	54278399	122559	ENSMUSG00000039156	Stim2
5	54184610	+	6	7	54155841	54278399	122559	ENSMUSG00000039156	Stim2
5	54223833	+	6	8	54155841	54278399	122559	ENSMUSG00000039156	Stim2
5	54268510	+	6	15	54155841	54278399	122559	ENSMUSG00000039156	Stim2
5	56580869	+	6	9	56571552	56647574	76023	ENSMUSG00000106326	Gm42977
5	62762212	-	6	6	62759788	62923502	163715	ENSMUSG00000037999	Arap2
5	62806681	-	6	23	62759788	62923502	163715	ENSMUSG00000037999	Arap2
5	62806683	-	6	36	62759788	62923502	163715	ENSMUSG00000037999	Arap2
5	62832957	-	6	12	62759788	62923502	163715	ENSMUSG00000037999	Arap2
5	62862075	-	6	8	62759788	62923502	163715	ENSMUSG00000037999	Arap2
5	62880360	-	6	28	62759788	62923502	163715	ENSMUSG00000037999	Arap2
5	62884208	-	6	15	62759788	62923502	163715	ENSMUSG00000037999	Arap2
5	64345953	+	6	16	64313648	64508829	195182	ENSMUSG00000029174	Tbc1d1
5	64352013	+	6	16	64313648	64508829	195182	ENSMUSG00000029174	Tbc1d1
5	64395302	+	6	15	64313648	64508829	195182	ENSMUSG00000029174	Tbc1d1
5	64414758	+	6	18	64313648	64508829	195182	ENSMUSG00000029174	Tbc1d1
5	64414839	+	6	20	64313648	64508829	195182	ENSMUSG00000029174	Tbc1d1
5	64465447	+	6	6	64313648	64508829	195182	ENSMUSG00000029174	Tbc1d1
5	64485404	+	6	19	64313648	64508829	195182	ENSMUSG00000029174	Tbc1d1
5	64485412	+	6	25	64313648	64508829	195182	ENSMUSG00000029174	Tbc1d1
5	64485415	+	6	46	64313648	64508829	195182	ENSMUSG00000029174	Tbc1d1
5	64964960	+	6	64	64960731	64990244	29514	ENSMUSG00000029178	Klf3
5	64964971	+	6	20	64960731	64990244	29514	ENSMUSG00000029178	Klf3
5	64980210	+	6	13	64960731	64990244	29514	ENSMUSG00000029178	Klf3
5	64980625	+	6	36	64960731	64990244	29514	ENSMUSG00000029178	Klf3
5	64980626	+	6	34	64960731	64990244	29514	ENSMUSG00000029178	Klf3
5	64984344	+	6	12	64960731	64990244	29514	ENSMUSG00000029178	Klf3
5	64984381	+	6	47	64960731	64990244	29514	ENSMUSG00000029178	Klf3
5	64986752	+	6	27	64960731	64990244	29514	ENSMUSG00000029178	Klf3
5	64987812	+	6	18	64960731	64990244	29514	ENSMUSG00000029178	Klf3
5	64987888	+	6	15	64960731	64990244	29514	ENSMUSG00000029178	Klf3
5	64987986	+	6	24	64960731	64990244	29514	ENSMUSG00000029178	Klf3
5	64989191	+	6	8	64960731	64990244	29514	ENSMUSG00000029178	Klf3
5	65088874	-	6	12	65082022	65090906	8885	ENSMUSG00000044827	Tlr1
5	65419983	-	6	7	65419193	65493013	73821	ENSMUSG00000029191	Rfc1
5	65471546	-	6	19	65419193	65493013	73821	ENSMUSG00000029191	Rfc1
5	65605214	-	6	14	65584770	65650176	65407	ENSMUSG00000105835	Gm43552
5	65605214	-	6	14	65604187	65694527	90341	ENSMUSG00000037822	Smim14
5	65605214	-	6	14	65584770	65650176	65407	ENSMUSG00000105835	Gm43552
5	65605214	-	6	14	65604187	65694527	90341	ENSMUSG00000037822	Smim14
5	65607368	-	6	13	65584770	65650176	65407	ENSMUSG00000105835	Gm43552
5	65607368	-	6	13	65604187	65694527	90341	ENSMUSG00000037822	Smim14
5	65607368	-	6	13	65584770	65650176	65407	ENSMUSG00000105835	Gm43552
5	65607368	-	6	13	65604187	65694527	90341	ENSMUSG00000037822	Smim14
5	65611383	-	6	16	65584770	65650176	65407	ENSMUSG00000105835	Gm43552
5	65611383	-	6	16	65604187	65694527	90341	ENSMUSG00000037822	Smim14
5	65611383	-	6	16	65584770	65650176	65407	ENSMUSG00000105835	Gm43552
5	65611383	-	6	16	65604187	65694527	90341	ENSMUSG00000037822	Smim14
5	65611403	-	6	9	65584770	65650176	65407	ENSMUSG00000105835	Gm43552
5	65611403	-	6	9	65604187	65694527	90341	ENSMUSG00000037822	Smim14
5	65611403	-	6	9	65584770	65650176	65407	ENSMUSG00000105835	Gm43552
5	65611403	-	6	9	65604187	65694527	90341	ENSMUSG00000037822	Smim14
5	65628230	-	6	41	65584770	65650176	65407	ENSMUSG00000105835	Gm43552
5	65628230	-	6	41	65604187	65694527	90341	ENSMUSG00000037822	Smim14
5	65628230	-	6	41	65584770	65650176	65407	ENSMUSG00000105835	Gm43552
5	65628230	-	6	41	65604187	65694527	90341	ENSMUSG00000037822	Smim14
5	65647694	-	6	36	65584770	65650176	65407	ENSMUSG00000105835	Gm43552
5	65647694	-	6	36	65604187	65694527	90341	ENSMUSG00000037822	Smim14
5	65647694	-	6	36	65584770	65650176	65407	ENSMUSG00000105835	Gm43552
5	65647694	-	6	36	65604187	65694527	90341	ENSMUSG00000037822	Smim14
5	65647695	-	6	34	65584770	65650176	65407	ENSMUSG00000105835	Gm43552
5	65647695	-	6	34	65604187	65694527	90341	ENSMUSG00000037822	Smim14
5	65647695	-	6	34	65584770	65650176	65407	ENSMUSG00000105835	Gm43552
5	65647695	-	6	34	65604187	65694527	90341	ENSMUSG00000037822	Smim14
5	65695846	+	6	58	65694576	65756331	61756	ENSMUSG00000029203	Ube2k
5	65697400	+	6	19	65694576	65756331	61756	ENSMUSG00000029203	Ube2k
5	65697403	+	6	28	65694576	65756331	61756	ENSMUSG00000029203	Ube2k
5	65697405	+	6	29	65694576	65756331	61756	ENSMUSG00000029203	Ube2k
5	65697696	+	6	9	65694576	65756331	61756	ENSMUSG00000029203	Ube2k
5	65699604	+	6	18	65694576	65756331	61756	ENSMUSG00000029203	Ube2k
5	65699604	+	6	18	65699272	65701023	1752	ENSMUSG00000107362	Gm40309
5	65699604	+	6	18	65694576	65756331	61756	ENSMUSG00000029203	Ube2k
5	65699604	+	6	18	65699272	65701023	1752	ENSMUSG00000107362	Gm40309
5	65700217	+	6	7	65694576	65756331	61756	ENSMUSG00000029203	Ube2k
5	65700217	+	6	7	65699272	65701023	1752	ENSMUSG00000107362	Gm40309
5	65700217	+	6	7	65694576	65756331	61756	ENSMUSG00000029203	Ube2k
5	65700217	+	6	7	65699272	65701023	1752	ENSMUSG00000107362	Gm40309
5	65701418	+	6	23	65694576	65756331	61756	ENSMUSG00000029203	Ube2k
5	65701429	+	6	25	65694576	65756331	61756	ENSMUSG00000029203	Ube2k
5	65705328	+	6	36	65694576	65756331	61756	ENSMUSG00000029203	Ube2k
5	65706227	+	6	31	65694576	65756331	61756	ENSMUSG00000029203	Ube2k
5	65711879	+	6	16	65694576	65756331	61756	ENSMUSG00000029203	Ube2k
5	65713783	+	6	17	65694576	65756331	61756	ENSMUSG00000029203	Ube2k
5	65717043	+	6	8	65694576	65756331	61756	ENSMUSG00000029203	Ube2k
5	65722814	+	6	7	65694576	65756331	61756	ENSMUSG00000029203	Ube2k
5	65723175	+	6	7	65694576	65756331	61756	ENSMUSG00000029203	Ube2k
5	65723248	+	6	11	65694576	65756331	61756	ENSMUSG00000029203	Ube2k
5	65723319	+	6	6	65694576	65756331	61756	ENSMUSG00000029203	Ube2k
5	65727494	+	6	26	65694576	65756331	61756	ENSMUSG00000029203	Ube2k
5	65743140	+	6	18	65694576	65756331	61756	ENSMUSG00000029203	Ube2k
5	65766522	-	6	22	65763064	65855616	92553	ENSMUSG00000029202	Pds5a
5	65766865	-	6	10	65763064	65855616	92553	ENSMUSG00000029202	Pds5a
5	65777309	-	6	14	65763064	65855616	92553	ENSMUSG00000029202	Pds5a
5	65777312	-	6	18	65763064	65855616	92553	ENSMUSG00000029202	Pds5a
5	65779521	-	6	16	65763064	65855616	92553	ENSMUSG00000029202	Pds5a
5	65779522	-	6	16	65763064	65855616	92553	ENSMUSG00000029202	Pds5a
5	65779565	-	6	75	65763064	65855616	92553	ENSMUSG00000029202	Pds5a
5	65779567	-	6	90	65763064	65855616	92553	ENSMUSG00000029202	Pds5a
5	65779705	-	6	10	65763064	65855616	92553	ENSMUSG00000029202	Pds5a
5	65793417	-	6	15	65763064	65855616	92553	ENSMUSG00000029202	Pds5a
5	65801202	-	6	31	65763064	65855616	92553	ENSMUSG00000029202	Pds5a
5	65808152	-	6	7	65763064	65855616	92553	ENSMUSG00000029202	Pds5a
5	65828552	-	6	16	65763064	65855616	92553	ENSMUSG00000029202	Pds5a
5	65828557	-	6	16	65763064	65855616	92553	ENSMUSG00000029202	Pds5a
5	65828561	-	6	11	65763064	65855616	92553	ENSMUSG00000029202	Pds5a
5	65841189	-	6	14	65763064	65855616	92553	ENSMUSG00000029202	Pds5a
5	65842496	-	6	14	65763064	65855616	92553	ENSMUSG00000029202	Pds5a
5	65935441	+	6	27	65920864	65987451	66588	ENSMUSG00000037795	N4bp2
5	65935441	+	6	27	65935357	65937861	2505	ENSMUSG00000106682	Gm42648
5	65935441	+	6	27	65920864	65987451	66588	ENSMUSG00000037795	N4bp2
5	65935441	+	6	27	65935357	65937861	2505	ENSMUSG00000106682	Gm42648
5	66021290	+	6	10	66018556	66054043	35488	ENSMUSG00000029204	Rhoh
5	66021331	+	6	14	66018556	66054043	35488	ENSMUSG00000029204	Rhoh
5	66028224	+	6	59	66018556	66054043	35488	ENSMUSG00000029204	Rhoh
5	66044629	+	6	9	66018556	66054043	35488	ENSMUSG00000029204	Rhoh
5	66174072	-	6	22	66173892	66330461	156570	ENSMUSG00000070780	Rbm47
5	66175817	-	6	13	66173892	66330461	156570	ENSMUSG00000070780	Rbm47
5	66176155	-	6	6	66173892	66330461	156570	ENSMUSG00000070780	Rbm47
5	66176355	-	6	18	66173892	66330461	156570	ENSMUSG00000070780	Rbm47
5	66206955	-	6	7	66173892	66330461	156570	ENSMUSG00000070780	Rbm47
5	66222566	-	6	12	66173892	66330461	156570	ENSMUSG00000070780	Rbm47
5	66253077	-	6	8	66173892	66330461	156570	ENSMUSG00000070780	Rbm47
5	67474023	+	6	18	67464298	67515786	51489	ENSMUSG00000029221	Slc30a9
5	67474310	+	6	7	67464298	67515786	51489	ENSMUSG00000029221	Slc30a9
5	67476003	+	6	11	67464298	67515786	51489	ENSMUSG00000029221	Slc30a9
5	67500606	+	6	14	67464298	67515786	51489	ENSMUSG00000029221	Slc30a9
5	67881817	-	6	8	67775483	68004777	229295	ENSMUSG00000037685	Atp8a1
5	67925448	-	6	20	67775483	68004777	229295	ENSMUSG00000037685	Atp8a1
5	67925457	-	6	9	67775483	68004777	229295	ENSMUSG00000037685	Atp8a1
5	67941445	-	6	43	67775483	68004777	229295	ENSMUSG00000037685	Atp8a1
5	67943100	-	6	13	67775483	68004777	229295	ENSMUSG00000037685	Atp8a1
5	67943685	-	6	14	67775483	68004777	229295	ENSMUSG00000037685	Atp8a1
5	67943740	-	6	13	67775483	68004777	229295	ENSMUSG00000037685	Atp8a1
5	67988097	-	6	18	67775483	68004777	229295	ENSMUSG00000037685	Atp8a1
5	68000846	-	6	11	67775483	68004777	229295	ENSMUSG00000037685	Atp8a1
5	68000846	-	6	11	68000463	68001763	1301	ENSMUSG00000107136	Gm42466
5	68000846	-	6	11	67775483	68004777	229295	ENSMUSG00000037685	Atp8a1
5	68000846	-	6	11	68000463	68001763	1301	ENSMUSG00000107136	Gm42466
5	72369746	+	6	7	72360672	72456118	95447	ENSMUSG00000046808	Atp10d
5	72385865	+	6	18	72360672	72456118	95447	ENSMUSG00000046808	Atp10d
5	72396217	+	6	7	72360672	72456118	95447	ENSMUSG00000046808	Atp10d
5	72447147	+	6	8	72360672	72456118	95447	ENSMUSG00000046808	Atp10d
5	72926312	-	6	35	72913059	73025826	112768	ENSMUSG00000029217	Tec
5	72953102	-	6	16	72913059	73025826	112768	ENSMUSG00000029217	Tec
5	72962395	-	6	7	72913059	73025826	112768	ENSMUSG00000029217	Tec
5	72964948	-	6	10	72913059	73025826	112768	ENSMUSG00000029217	Tec
5	72968224	-	6	12	72913059	73025826	112768	ENSMUSG00000029217	Tec
5	72968224	-	6	12	72967311	72969417	2107	ENSMUSG00000106739	Gm43499
5	72968224	-	6	12	72913059	73025826	112768	ENSMUSG00000029217	Tec
5	72968224	-	6	12	72967311	72969417	2107	ENSMUSG00000106739	Gm43499
5	72974734	-	6	21	72913059	73025826	112768	ENSMUSG00000029217	Tec
5	72974823	-	6	21	72913059	73025826	112768	ENSMUSG00000029217	Tec
5	72994398	-	6	10	72913059	73025826	112768	ENSMUSG00000029217	Tec
5	72997847	-	6	20	72913059	73025826	112768	ENSMUSG00000029217	Tec
5	72997849	-	6	25	72913059	73025826	112768	ENSMUSG00000029217	Tec
5	72997853	-	6	23	72913059	73025826	112768	ENSMUSG00000029217	Tec
5	72997854	-	6	18	72913059	73025826	112768	ENSMUSG00000029217	Tec
5	72999800	-	6	15	72913059	73025826	112768	ENSMUSG00000029217	Tec
5	73000054	-	6	9	72913059	73025826	112768	ENSMUSG00000029217	Tec
5	73272523	-	6	53	73177330	73413962	236633	ENSMUSG00000070733	Fryl
5	73274303	-	6	8	73177330	73413962	236633	ENSMUSG00000070733	Fryl
5	73292443	-	6	12	73177330	73413962	236633	ENSMUSG00000070733	Fryl
5	73348688	-	6	11	73177330	73413962	236633	ENSMUSG00000070733	Fryl
5	73406623	-	6	11	73177330	73413962	236633	ENSMUSG00000070733	Fryl
5	73573326	+	6	6	73563418	73610778	47361	ENSMUSG00000029154	Cwh43
5	73576360	+	6	13	73563418	73610778	47361	ENSMUSG00000029154	Cwh43
5	74731363	+	6	11	74696110	74759461	63352	ENSMUSG00000029227	Fip1l1
5	75173317	-	6	10	75158649	75205435	46787	ENSMUSG00000029229	Chic2
5	75186555	-	6	8	75158649	75205435	46787	ENSMUSG00000029229	Chic2
5	75352538	+	6	6	75312953	75358876	45924	ENSMUSG00000029231	Pdgfra
5	77026209	-	6	8	77021506	77053361	31856	ENSMUSG00000055923	Aasdh
5	77235439	-	6	12	77234835	77262968	28134	ENSMUSG00000059325	Hopx
5	77431811	+	6	16	77413338	77434279	20942	ENSMUSG00000029249	Rest
5	77433511	+	6	34	77413338	77434279	20942	ENSMUSG00000029249	Rest
5	77433515	+	6	46	77413338	77434279	20942	ENSMUSG00000029249	Rest
5	77433519	+	6	35	77413338	77434279	20942	ENSMUSG00000029249	Rest
5	86240070	+	6	14	86219605	86253984	34380	ENSMUSG00000029254	Stap1
5	86240549	+	6	8	86219605	86253984	34380	ENSMUSG00000029254	Stap1
5	86241853	+	6	8	86219605	86253984	34380	ENSMUSG00000029254	Stap1
5	86242348	+	6	31	86219605	86253984	34380	ENSMUSG00000029254	Stap1
5	86251678	+	6	12	86219605	86253984	34380	ENSMUSG00000029254	Stap1
5	86284130	-	6	6	86257146	86320662	63517	ENSMUSG00000035898	Uba6
5	86288596	-	6	13	86257146	86320662	63517	ENSMUSG00000035898	Uba6
5	86670032	-	6	7	86669757	86780283	110527	ENSMUSG00000048764	Tmprss11f
5	86955377	+	6	10	86876765	86964965	88201	ENSMUSG00000105704	Gm43055
5	86955377	+	6	10	86952080	86984518	32439	ENSMUSG00000035851	Ythdc1
5	86955377	+	6	10	86876765	86964965	88201	ENSMUSG00000105704	Gm43055
5	86955377	+	6	10	86952080	86984518	32439	ENSMUSG00000035851	Ythdc1
5	86968186	+	6	8	86952080	86984518	32439	ENSMUSG00000035851	Ythdc1
5	86974245	+	6	12	86952080	86984518	32439	ENSMUSG00000035851	Ythdc1
5	86981118	+	6	38	86952080	86984518	32439	ENSMUSG00000035851	Ythdc1
5	86981126	+	6	64	86952080	86984518	32439	ENSMUSG00000035851	Ythdc1
5	88904256	+	6	19	88868714	88912079	43366	ENSMUSG00000006262	Mob1b
5	89107783	+	6	6	89034345	89387512	353168	ENSMUSG00000060961	Slc4a4
5	89224308	+	6	6	89034345	89387512	353168	ENSMUSG00000060961	Slc4a4
5	89690972	+	6	7	89675288	89731599	56312	ENSMUSG00000035528	Npffr2
5	89837093	-	6	14	89824946	90031193	206248	ENSMUSG00000043635	Adamts3
5	89837436	-	6	10	89824946	90031193	206248	ENSMUSG00000043635	Adamts3
5	89837620	-	6	41	89824946	90031193	206248	ENSMUSG00000043635	Adamts3
5	89837627	-	6	39	89824946	90031193	206248	ENSMUSG00000043635	Adamts3
5	90387848	-	6	33	90375025	90514436	139412	ENSMUSG00000055204	Ankrd17
5	90387849	-	6	22	90375025	90514436	139412	ENSMUSG00000055204	Ankrd17
5	90427731	-	6	19	90375025	90514436	139412	ENSMUSG00000055204	Ankrd17
5	90427733	-	6	16	90375025	90514436	139412	ENSMUSG00000055204	Ankrd17
5	90432700	-	6	9	90375025	90514436	139412	ENSMUSG00000055204	Ankrd17
5	90444868	-	6	9	90375025	90514436	139412	ENSMUSG00000055204	Ankrd17
5	90444878	-	6	27	90375025	90514436	139412	ENSMUSG00000055204	Ankrd17
5	90458310	-	6	13	90375025	90514436	139412	ENSMUSG00000055204	Ankrd17
5	90463252	-	6	15	90375025	90514436	139412	ENSMUSG00000055204	Ankrd17
5	90464292	-	6	17	90375025	90514436	139412	ENSMUSG00000055204	Ankrd17
5	90465780	-	6	11	90375025	90514436	139412	ENSMUSG00000055204	Ankrd17
5	90466814	-	6	7	90375025	90514436	139412	ENSMUSG00000055204	Ankrd17
5	90471832	-	6	24	90375025	90514436	139412	ENSMUSG00000055204	Ankrd17
5	90473513	-	6	9	90375025	90514436	139412	ENSMUSG00000055204	Ankrd17
5	90484180	-	6	15	90375025	90514436	139412	ENSMUSG00000055204	Ankrd17
5	90484216	-	6	29	90375025	90514436	139412	ENSMUSG00000055204	Ankrd17
5	90484220	-	6	41	90375025	90514436	139412	ENSMUSG00000055204	Ankrd17
5	90484812	-	6	6	90375025	90514436	139412	ENSMUSG00000055204	Ankrd17
5	90495463	-	6	53	90375025	90514436	139412	ENSMUSG00000055204	Ankrd17
5	90498893	-	6	19	90375025	90514436	139412	ENSMUSG00000055204	Ankrd17
5	90501778	-	6	14	90375025	90514436	139412	ENSMUSG00000055204	Ankrd17
5	90506309	-	6	9	90375025	90514436	139412	ENSMUSG00000055204	Ankrd17
5	90508653	-	6	14	90375025	90514436	139412	ENSMUSG00000055204	Ankrd17
5	92214843	-	6	12	92200005	92231578	31574	ENSMUSG00000029405	G3bp2
5	92227845	-	6	9	92200005	92231578	31574	ENSMUSG00000029405	G3bp2
5	92563451	-	6	41	92563399	92583078	19680	ENSMUSG00000034826	Nup54
5	92590647	-	6	26	92589173	92654692	65520	ENSMUSG00000029426	Scarb2
5	93247028	+	6	23	93241296	93324306	83011	ENSMUSG00000058013	Septin11
5	93253855	+	6	26	93241296	93324306	83011	ENSMUSG00000058013	Septin11
5	93255480	+	6	14	93241296	93324306	83011	ENSMUSG00000058013	Septin11
5	93258694	+	6	19	93241296	93324306	83011	ENSMUSG00000058013	Septin11
5	93258700	+	6	8	93241296	93324306	83011	ENSMUSG00000058013	Septin11
5	93277165	+	6	8	93241296	93324306	83011	ENSMUSG00000058013	Septin11
5	93317207	+	6	6	93241296	93324306	83011	ENSMUSG00000058013	Septin11
5	93317869	+	6	22	93241296	93324306	83011	ENSMUSG00000058013	Septin11
5	93319053	+	6	36	93241296	93324306	83011	ENSMUSG00000058013	Septin11
5	93319133	+	6	33	93241296	93324306	83011	ENSMUSG00000058013	Septin11
5	93319181	+	6	74	93241296	93324306	83011	ENSMUSG00000058013	Septin11
5	93319758	+	6	14	93241296	93324306	83011	ENSMUSG00000058013	Septin11
5	93321516	+	6	20	93241296	93324306	83011	ENSMUSG00000058013	Septin11
5	93321542	+	6	7	93241296	93324306	83011	ENSMUSG00000058013	Septin11
5	93321563	+	6	22	93241296	93324306	83011	ENSMUSG00000058013	Septin11
5	93321565	+	6	22	93241296	93324306	83011	ENSMUSG00000058013	Septin11
5	93322527	+	6	12	93241296	93324306	83011	ENSMUSG00000058013	Septin11
5	93322629	+	6	30	93241296	93324306	83011	ENSMUSG00000058013	Septin11
5	93330197	-	6	14	93329792	93354354	24563	ENSMUSG00000063015	Ccni
5	93338143	-	6	12	93329792	93354354	24563	ENSMUSG00000063015	Ccni
5	93340809	-	6	11	93329792	93354354	24563	ENSMUSG00000063015	Ccni
5	93344537	-	6	7	93329792	93354354	24563	ENSMUSG00000063015	Ccni
5	93354250	-	6	43	93329792	93354354	24563	ENSMUSG00000063015	Ccni
5	93802104	-	6	6	93782852	93819410	36559	ENSMUSG00000070686	Pramel34
5	96108160	+	6	35	96104810	96108927	4118	ENSMUSG00000023078	Cxcl13
5	96108162	+	6	61	96104810	96108927	4118	ENSMUSG00000023078	Cxcl13
5	96108184	+	6	19	96104810	96108927	4118	ENSMUSG00000023078	Cxcl13
5	96108186	+	6	19	96104810	96108927	4118	ENSMUSG00000023078	Cxcl13
5	96219196	-	6	10	96218192	96312030	93839	ENSMUSG00000034724	Cnot6l
5	96223951	-	6	36	96218192	96312030	93839	ENSMUSG00000034724	Cnot6l
5	96223960	-	6	10	96218192	96312030	93839	ENSMUSG00000034724	Cnot6l
5	96244960	-	6	24	96218192	96312030	93839	ENSMUSG00000034724	Cnot6l
5	96247073	-	6	47	96218192	96312030	93839	ENSMUSG00000034724	Cnot6l
5	96247759	-	6	13	96218192	96312030	93839	ENSMUSG00000034724	Cnot6l
5	96248069	-	6	18	96218192	96312030	93839	ENSMUSG00000034724	Cnot6l
5	96248377	-	6	17	96218192	96312030	93839	ENSMUSG00000034724	Cnot6l
5	96248378	-	6	18	96218192	96312030	93839	ENSMUSG00000034724	Cnot6l
5	96248809	-	6	40	96218192	96312030	93839	ENSMUSG00000034724	Cnot6l
5	96248811	-	6	29	96218192	96312030	93839	ENSMUSG00000034724	Cnot6l
5	96253327	-	6	19	96218192	96312030	93839	ENSMUSG00000034724	Cnot6l
5	96263609	-	6	8	96218192	96312030	93839	ENSMUSG00000034724	Cnot6l
5	96265854	-	6	8	96218192	96312030	93839	ENSMUSG00000034724	Cnot6l
5	96267048	-	6	20	96218192	96312030	93839	ENSMUSG00000034724	Cnot6l
5	96276361	-	6	8	96218192	96312030	93839	ENSMUSG00000034724	Cnot6l
5	96286429	-	6	9	96218192	96312030	93839	ENSMUSG00000034724	Cnot6l
5	96286999	-	6	10	96218192	96312030	93839	ENSMUSG00000034724	Cnot6l
5	96304125	-	6	24	96218192	96312030	93839	ENSMUSG00000034724	Cnot6l
5	96307492	-	6	7	96218192	96312030	93839	ENSMUSG00000034724	Cnot6l
5	96387080	+	6	18	96357352	96414586	57235	ENSMUSG00000029486	Mrpl1
5	97155048	+	6	38	97145548	97239726	94179	ENSMUSG00000034663	Bmp2k
5	97166275	+	6	27	97145548	97239726	94179	ENSMUSG00000034663	Bmp2k
5	97178314	+	6	8	97145548	97239726	94179	ENSMUSG00000034663	Bmp2k
5	97193121	+	6	12	97145548	97239726	94179	ENSMUSG00000034663	Bmp2k
5	97199033	+	6	6	97145548	97239726	94179	ENSMUSG00000034663	Bmp2k
5	97238733	+	6	21	97145548	97239726	94179	ENSMUSG00000034663	Bmp2k
5	97239107	+	6	25	97145548	97239726	94179	ENSMUSG00000034663	Bmp2k
5	98154952	-	6	9	98030642	98178902	148261	ENSMUSG00000029338	Antxr2
5	100058349	+	6	24	100054113	100098951	44839	ENSMUSG00000105078	Vamp9
5	100118636	-	6	8	100103794	100126797	23004	ENSMUSG00000000568	Hnrnpd
5	100119054	-	6	17	100103794	100126797	23004	ENSMUSG00000000568	Hnrnpd
5	100119654	-	6	17	100103794	100126797	23004	ENSMUSG00000000568	Hnrnpd
5	100123592	-	6	44	100103794	100126797	23004	ENSMUSG00000000568	Hnrnpd
5	100123596	-	6	26	100103794	100126797	23004	ENSMUSG00000000568	Hnrnpd
5	100183413	-	6	6	100181436	100187523	6088	ENSMUSG00000029328	Hnrnpdl
5	100518984	-	6	28	100509508	100564093	54586	ENSMUSG00000035325	Sec31a
5	100534626	-	6	10	100509508	100564093	54586	ENSMUSG00000035325	Sec31a
5	100541720	-	6	16	100509508	100564093	54586	ENSMUSG00000035325	Sec31a
5	100542261	-	6	9	100509508	100564093	54586	ENSMUSG00000035325	Sec31a
5	100669350	+	6	13	100666175	100695669	29495	ENSMUSG00000035297	Cops4
5	100712600	-	6	58	100701591	100720111	18521	ENSMUSG00000029322	Plac8
5	100712650	-	6	9	100701591	100720111	18521	ENSMUSG00000029322	Plac8
5	100712861	-	6	13	100701591	100720111	18521	ENSMUSG00000029322	Plac8
5	100716825	-	6	13	100701591	100720111	18521	ENSMUSG00000029322	Plac8
5	100717001	-	6	11	100701591	100720111	18521	ENSMUSG00000029322	Plac8
5	100717100	-	6	16	100701591	100720111	18521	ENSMUSG00000029322	Plac8
5	102670819	+	6	10	102629257	103045803	416547	ENSMUSG00000057315	Arhgap24
5	102764734	+	6	10	102629257	103045803	416547	ENSMUSG00000057315	Arhgap24
5	102772443	+	6	9	102629257	103045803	416547	ENSMUSG00000057315	Arhgap24
5	102837453	+	6	8	102629257	103045803	416547	ENSMUSG00000057315	Arhgap24
5	102852030	+	6	7	102629257	103045803	416547	ENSMUSG00000057315	Arhgap24
5	103843944	+	6	21	103840240	104003188	162949	ENSMUSG00000029313	Aff1
5	103843945	+	6	20	103840240	104003188	162949	ENSMUSG00000029313	Aff1
5	103861102	+	6	10	103840240	104003188	162949	ENSMUSG00000029313	Aff1
5	103868643	+	6	47	103840240	104003188	162949	ENSMUSG00000029313	Aff1
5	103884817	+	6	7	103840240	104003188	162949	ENSMUSG00000029313	Aff1
5	103892970	+	6	18	103840240	104003188	162949	ENSMUSG00000029313	Aff1
5	103893169	+	6	9	103840240	104003188	162949	ENSMUSG00000029313	Aff1
5	103899991	+	6	13	103840240	104003188	162949	ENSMUSG00000029313	Aff1
5	103906580	+	6	58	103840240	104003188	162949	ENSMUSG00000029313	Aff1
5	103906954	+	6	25	103840240	104003188	162949	ENSMUSG00000029313	Aff1
5	103906957	+	6	63	103840240	104003188	162949	ENSMUSG00000029313	Aff1
5	103906963	+	6	52	103840240	104003188	162949	ENSMUSG00000029313	Aff1
5	103909214	+	6	39	103840240	104003188	162949	ENSMUSG00000029313	Aff1
5	103909219	+	6	73	103840240	104003188	162949	ENSMUSG00000029313	Aff1
5	103909223	+	6	59	103840240	104003188	162949	ENSMUSG00000029313	Aff1
5	103909224	+	6	47	103840240	104003188	162949	ENSMUSG00000029313	Aff1
5	103909226	+	6	21	103840240	104003188	162949	ENSMUSG00000029313	Aff1
5	103911746	+	6	7	103840240	104003188	162949	ENSMUSG00000029313	Aff1
5	103912030	+	6	9	103840240	104003188	162949	ENSMUSG00000029313	Aff1
5	103912778	+	6	13	103840240	104003188	162949	ENSMUSG00000029313	Aff1
5	103921859	+	6	17	103840240	104003188	162949	ENSMUSG00000029313	Aff1
5	103970285	+	6	20	103840240	104003188	162949	ENSMUSG00000029313	Aff1
5	103984823	+	6	21	103840240	104003188	162949	ENSMUSG00000029313	Aff1
5	103989282	+	6	37	103840240	104003188	162949	ENSMUSG00000029313	Aff1
5	103989513	+	6	9	103840240	104003188	162949	ENSMUSG00000029313	Aff1
5	104161720	-	6	9	104137628	104169785	32158	ENSMUSG00000029311	Hsd17b11
5	104164598	-	6	15	104137628	104169785	32158	ENSMUSG00000029311	Hsd17b11
5	104164617	-	6	10	104137628	104169785	32158	ENSMUSG00000029311	Hsd17b11
5	105006134	-	6	10	104961035	105007936	46902	ENSMUSG00000072774	Zfp951
5	105669362	+	6	23	105667254	105760884	93631	ENSMUSG00000054720	Lrrc8c
5	105673980	+	6	15	105667254	105760884	93631	ENSMUSG00000054720	Lrrc8c
5	105706675	+	6	19	105667254	105760884	93631	ENSMUSG00000054720	Lrrc8c
5	105706677	+	6	21	105667254	105760884	93631	ENSMUSG00000054720	Lrrc8c
5	105706702	+	6	13	105667254	105760884	93631	ENSMUSG00000054720	Lrrc8c
5	105719125	+	6	32	105667254	105760884	93631	ENSMUSG00000054720	Lrrc8c
5	105849201	+	6	8	105847835	105980302	132468	ENSMUSG00000046079	Lrrc8d
5	105902228	+	6	11	105847835	105980302	132468	ENSMUSG00000046079	Lrrc8d
5	106034653	+	6	18	106024431	106063684	39254	ENSMUSG00000029290	Zfp326
5	106804350	-	6	8	106705812	106844437	138626	ENSMUSG00000098302	Gm28039
5	106804350	-	6	8	106764605	106845153	80549	ENSMUSG00000049606	Zfp644
5	106804350	-	6	8	106705812	106844437	138626	ENSMUSG00000098302	Gm28039
5	106804350	-	6	8	106764605	106845153	80549	ENSMUSG00000049606	Zfp644
5	106813120	-	6	12	106705812	106844437	138626	ENSMUSG00000098302	Gm28039
5	106813120	-	6	12	106764605	106845153	80549	ENSMUSG00000049606	Zfp644
5	106813120	-	6	12	106705812	106844437	138626	ENSMUSG00000098302	Gm28039
5	106813120	-	6	12	106764605	106845153	80549	ENSMUSG00000049606	Zfp644
5	106813134	-	6	10	106705812	106844437	138626	ENSMUSG00000098302	Gm28039
5	106813134	-	6	10	106764605	106845153	80549	ENSMUSG00000049606	Zfp644
5	106813134	-	6	10	106705812	106844437	138626	ENSMUSG00000098302	Gm28039
5	106813134	-	6	10	106764605	106845153	80549	ENSMUSG00000049606	Zfp644
5	106813365	-	6	21	106705812	106844437	138626	ENSMUSG00000098302	Gm28039
5	106813365	-	6	21	106764605	106845153	80549	ENSMUSG00000049606	Zfp644
5	106813365	-	6	21	106705812	106844437	138626	ENSMUSG00000098302	Gm28039
5	106813365	-	6	21	106764605	106845153	80549	ENSMUSG00000049606	Zfp644
5	106813368	-	6	34	106705812	106844437	138626	ENSMUSG00000098302	Gm28039
5	106813368	-	6	34	106764605	106845153	80549	ENSMUSG00000049606	Zfp644
5	106813368	-	6	34	106705812	106844437	138626	ENSMUSG00000098302	Gm28039
5	106813368	-	6	34	106764605	106845153	80549	ENSMUSG00000049606	Zfp644
5	106813372	-	6	24	106705812	106844437	138626	ENSMUSG00000098302	Gm28039
5	106813372	-	6	24	106764605	106845153	80549	ENSMUSG00000049606	Zfp644
5	106813372	-	6	24	106705812	106844437	138626	ENSMUSG00000098302	Gm28039
5	106813372	-	6	24	106764605	106845153	80549	ENSMUSG00000049606	Zfp644
5	106833485	-	6	21	106705812	106844437	138626	ENSMUSG00000098302	Gm28039
5	106833485	-	6	21	106764605	106845153	80549	ENSMUSG00000049606	Zfp644
5	106833485	-	6	21	106705812	106844437	138626	ENSMUSG00000098302	Gm28039
5	106833485	-	6	21	106764605	106845153	80549	ENSMUSG00000049606	Zfp644
5	107257198	-	6	7	107254436	107437495	183060	ENSMUSG00000029287	Tgfbr3
5	107934477	-	6	15	107892661	108022973	130313	ENSMUSG00000011831	Evi5
5	107957697	-	6	16	107892661	108022973	130313	ENSMUSG00000011831	Evi5
5	108100245	-	6	7	108055919	108134951	79033	ENSMUSG00000029270	Dipk1a
5	108100263	-	6	17	108055919	108134951	79033	ENSMUSG00000029270	Dipk1a
5	108112998	-	6	18	108055919	108134951	79033	ENSMUSG00000029270	Dipk1a
5	108113015	-	6	14	108055919	108134951	79033	ENSMUSG00000029270	Dipk1a
5	108123543	-	6	24	108055919	108134951	79033	ENSMUSG00000029270	Dipk1a
5	108124064	-	6	6	108055919	108134951	79033	ENSMUSG00000029270	Dipk1a
5	108124100	-	6	28	108055919	108134951	79033	ENSMUSG00000029270	Dipk1a
5	108124103	-	6	34	108055919	108134951	79033	ENSMUSG00000029270	Dipk1a
5	108124109	-	6	11	108055919	108134951	79033	ENSMUSG00000029270	Dipk1a
5	108124462	-	6	25	108055919	108134951	79033	ENSMUSG00000029270	Dipk1a
5	108131382	-	6	7	108055919	108134951	79033	ENSMUSG00000029270	Dipk1a
5	108131918	-	6	7	108055919	108134951	79033	ENSMUSG00000029270	Dipk1a
5	108215037	+	6	23	108213540	108256870	43331	ENSMUSG00000029267	Mtf2
5	108221160	+	6	10	108213540	108256870	43331	ENSMUSG00000029267	Mtf2
5	108237204	+	6	9	108213540	108256870	43331	ENSMUSG00000029267	Mtf2
5	108270739	-	6	23	108254232	108280486	26255	ENSMUSG00000063406	Tmed5
5	108428185	+	6	25	108416763	108428392	11630	ENSMUSG00000029265	Dr1
5	109898425	-	6	15	109883856	109899752	15897	ENSMUSG00000072762	4930522L14Rik
5	110072686	+	6	15	110071266	110091802	20537	ENSMUSG00000090015	Gm15446
5	110085590	+	6	13	110071266	110091802	20537	ENSMUSG00000090015	Gm15446
5	110086962	+	6	22	110071266	110091802	20537	ENSMUSG00000090015	Gm15446
5	110086965	+	6	21	110071266	110091802	20537	ENSMUSG00000090015	Gm15446
5	110145559	+	6	15	110144387	110158277	13891	ENSMUSG00000066613	Zfp932
5	110153506	+	6	22	110144387	110158277	13891	ENSMUSG00000066613	Zfp932
5	110153509	+	6	21	110144387	110158277	13891	ENSMUSG00000066613	Zfp932
5	110319274	+	6	8	110283708	110319838	36131	ENSMUSG00000014668	Chfr
5	110371075	+	6	6	110324567	110374336	49770	ENSMUSG00000029502	Golga3
5	110380164	+	6	17	110378870	110404517	25648	ENSMUSG00000029501	Ankle2
5	110403856	+	6	28	110378870	110404517	25648	ENSMUSG00000029501	Ankle2
5	110403858	+	6	42	110378870	110404517	25648	ENSMUSG00000029501	Ankle2
5	110403860	+	6	35	110378870	110404517	25648	ENSMUSG00000029501	Ankle2
5	110404163	+	6	27	110378870	110404517	25648	ENSMUSG00000029501	Ankle2
5	111130329	+	6	7	111027669	111437646	409978	ENSMUSG00000033209	Ttc28
5	113967845	-	6	14	113956597	113970705	14109	ENSMUSG00000048163	Selplg
5	114075338	-	6	17	114075155	114131955	56801	ENSMUSG00000042121	Ssh1
5	114077957	-	6	13	114075155	114131955	56801	ENSMUSG00000042121	Ssh1
5	114079631	-	6	35	114075155	114131955	56801	ENSMUSG00000042121	Ssh1
5	114097784	-	6	32	114075155	114131955	56801	ENSMUSG00000042121	Ssh1
5	114097789	-	6	53	114075155	114131955	56801	ENSMUSG00000042121	Ssh1
5	114117116	-	6	9	114075155	114131955	56801	ENSMUSG00000042121	Ssh1
5	114451064	+	6	20	114427227	114503418	76192	ENSMUSG00000066952	Myo1h
5	114867667	-	6	11	114865468	114913578	48111	ENSMUSG00000041890	Git2
5	114868140	-	6	6	114865468	114913578	48111	ENSMUSG00000041890	Git2
5	114873624	-	6	45	114865468	114913578	48111	ENSMUSG00000041890	Git2
5	114873634	-	6	32	114865468	114913578	48111	ENSMUSG00000041890	Git2
5	114886040	-	6	10	114865468	114913578	48111	ENSMUSG00000041890	Git2
5	114904316	-	6	19	114865468	114913578	48111	ENSMUSG00000041890	Git2
5	114913998	+	6	15	114912738	114944261	31524	ENSMUSG00000041870	Ankrd13a
5	114940900	+	6	8	114912738	114944261	31524	ENSMUSG00000041870	Ankrd13a
5	115157496	+	6	21	115149196	115236849	87654	ENSMUSG00000029550	Sppl3
5	115235730	+	6	36	115149196	115236849	87654	ENSMUSG00000029550	Sppl3
5	115235731	+	6	34	115149196	115236849	87654	ENSMUSG00000029550	Sppl3
5	115235738	+	6	17	115149196	115236849	87654	ENSMUSG00000029550	Sppl3
5	115436558	-	6	91	115435169	115439058	3890	ENSMUSG00000009013	Dynll1
5	115436559	-	6	85	115435169	115439058	3890	ENSMUSG00000009013	Dynll1
5	115470900	+	6	39	115465236	115471139	5904	ENSMUSG00000029538	Srsf9
5	115604708	+	6	9	115604321	115612781	8461	ENSMUSG00000029522	Pla2g1b
5	115627553	+	6	30	115627518	115627658	141	ENSMUSG00000119520	Gm24265
5	115627567	+	6	32	115627518	115627658	141	ENSMUSG00000119520	Gm24265
5	115628348	+	6	30	115628313	115628453	141	ENSMUSG00000119132	Gm24407
5	115628362	+	6	32	115628313	115628453	141	ENSMUSG00000119132	Gm24407
5	117286190	+	6	30	117258194	117413284	155091	ENSMUSG00000061288	Taok3
5	117294326	+	6	41	117258194	117413284	155091	ENSMUSG00000061288	Taok3
5	117349158	+	6	21	117258194	117413284	155091	ENSMUSG00000061288	Taok3
5	117349162	+	6	17	117258194	117413284	155091	ENSMUSG00000061288	Taok3
5	117377336	+	6	19	117258194	117413284	155091	ENSMUSG00000061288	Taok3
5	117377337	+	6	20	117258194	117413284	155091	ENSMUSG00000061288	Taok3
5	117491806	+	6	13	117457148	117493070	35923	ENSMUSG00000066894	Vsig10
5	118279537	-	6	6	118203030	118293529	90500	ENSMUSG00000032867	Fbxw8
5	118756712	+	6	12	118698744	118903503	204760	ENSMUSG00000018076	Med13l
5	118756712	+	6	12	118756359	118757378	1020	ENSMUSG00000106798	Gm43275
5	118756712	+	6	12	118698744	118903503	204760	ENSMUSG00000018076	Med13l
5	118756712	+	6	12	118756359	118757378	1020	ENSMUSG00000106798	Gm43275
5	118903060	+	6	70	118698744	118903503	204760	ENSMUSG00000018076	Med13l
5	118903237	+	6	45	118698744	118903503	204760	ENSMUSG00000018076	Med13l
5	120951476	+	6	9	120950700	120962228	11529	ENSMUSG00000029605	Oas1b
5	121413603	+	6	8	121358282	121506640	148359	ENSMUSG00000042744	Hectd4
5	121427838	+	6	12	121358282	121506640	148359	ENSMUSG00000042744	Hectd4
5	121587074	-	6	22	121566653	121590569	23917	ENSMUSG00000029616	Erp29
5	121804841	+	6	36	121798626	121825319	26694	ENSMUSG00000029458	Brap
5	121804843	+	6	49	121798626	121825319	26694	ENSMUSG00000029458	Brap
5	121804846	+	6	44	121798626	121825319	26694	ENSMUSG00000029458	Brap
5	121804848	+	6	30	121798626	121825319	26694	ENSMUSG00000029458	Brap
5	121911561	+	6	7	121849400	121954556	105157	ENSMUSG00000042605	Atxn2
5	122354992	+	6	19	122344867	122380360	35494	ENSMUSG00000064267	Hvcn1
5	122355003	+	6	36	122344867	122380360	35494	ENSMUSG00000064267	Hvcn1
5	122363882	+	6	17	122344867	122380360	35494	ENSMUSG00000064267	Hvcn1
5	122536090	+	6	11	122529941	122552247	22307	ENSMUSG00000029465	Arpc3
5	122594845	-	6	9	122591576	122640288	48713	ENSMUSG00000029467	Atp2a2
5	122604633	-	6	12	122591576	122640288	48713	ENSMUSG00000029467	Atp2a2
5	122616410	-	6	24	122591576	122640288	48713	ENSMUSG00000029467	Atp2a2
5	122626966	-	6	27	122591576	122640288	48713	ENSMUSG00000029467	Atp2a2
5	122626971	-	6	21	122591576	122640288	48713	ENSMUSG00000029467	Atp2a2
5	122633362	-	6	7	122591576	122640288	48713	ENSMUSG00000029467	Atp2a2
5	122857969	+	6	12	122845607	122867801	22195	ENSMUSG00000029470	P2rx4
5	122861985	+	6	20	122845607	122867801	22195	ENSMUSG00000029470	P2rx4
5	123127047	-	6	8	123008728	123127886	119159	ENSMUSG00000029475	Kdm2b
5	123127047	-	6	8	123125746	123150937	25192	ENSMUSG00000105311	Gm44574
5	123127047	-	6	8	123008728	123127886	119159	ENSMUSG00000029475	Kdm2b
5	123127047	-	6	8	123125746	123150937	25192	ENSMUSG00000105311	Gm44574
5	123244689	+	6	6	123206478	123255812	49335	ENSMUSG00000054434	Tmem120b
5	123259860	-	6	13	123241107	123270755	29649	ENSMUSG00000029449	Rhof
5	123534997	+	6	7	123532861	123595995	63135	ENSMUSG00000038342	Mlxip
5	123538090	+	6	73	123532861	123595995	63135	ENSMUSG00000038342	Mlxip
5	123538494	+	6	8	123532861	123595995	63135	ENSMUSG00000038342	Mlxip
5	123539139	+	6	23	123532861	123595995	63135	ENSMUSG00000038342	Mlxip
5	123539139	+	6	23	123539135	123540004	870	ENSMUSG00000104940	Gm42908
5	123539139	+	6	23	123532861	123595995	63135	ENSMUSG00000038342	Mlxip
5	123539139	+	6	23	123539135	123540004	870	ENSMUSG00000104940	Gm42908
5	123542496	+	6	12	123532861	123595995	63135	ENSMUSG00000038342	Mlxip
5	123542500	+	6	11	123532861	123595995	63135	ENSMUSG00000038342	Mlxip
5	123544808	+	6	11	123532861	123595995	63135	ENSMUSG00000038342	Mlxip
5	123544808	+	6	11	123544550	123549927	5378	ENSMUSG00000106636	Gm43813
5	123544808	+	6	11	123532861	123595995	63135	ENSMUSG00000038342	Mlxip
5	123544808	+	6	11	123544550	123549927	5378	ENSMUSG00000106636	Gm43813
5	123546214	+	6	27	123532861	123595995	63135	ENSMUSG00000038342	Mlxip
5	123546214	+	6	27	123544550	123549927	5378	ENSMUSG00000106636	Gm43813
5	123546214	+	6	27	123532861	123595995	63135	ENSMUSG00000038342	Mlxip
5	123546214	+	6	27	123544550	123549927	5378	ENSMUSG00000106636	Gm43813
5	123552988	+	6	27	123532861	123595995	63135	ENSMUSG00000038342	Mlxip
5	123552992	+	6	53	123532861	123595995	63135	ENSMUSG00000038342	Mlxip
5	123839652	-	6	8	123836357	123859163	22807	ENSMUSG00000029427	Zcchc8
5	123881283	-	6	20	123866489	123887477	20989	ENSMUSG00000029422	Rsrc2
5	123884801	-	6	8	123866489	123887477	20989	ENSMUSG00000029422	Rsrc2
5	124168203	-	6	19	124142704	124170333	27630	ENSMUSG00000066278	Vps37b
5	124347380	-	6	9	124256753	124387823	131071	ENSMUSG00000029406	Pitpnm2
5	124506811	-	6	10	124506765	124564064	57300	ENSMUSG00000038095	Sbno1
5	124511331	-	6	26	124506765	124564064	57300	ENSMUSG00000038095	Sbno1
5	124511336	-	6	59	124506765	124564064	57300	ENSMUSG00000038095	Sbno1
5	124511341	-	6	28	124506765	124564064	57300	ENSMUSG00000038095	Sbno1
5	124536214	-	6	8	124506765	124564064	57300	ENSMUSG00000038095	Sbno1
5	124553454	-	6	12	124506765	124564064	57300	ENSMUSG00000038095	Sbno1
5	124688275	+	6	50	124678758	124688569	9812	ENSMUSG00000029390	Tmed2
5	124688330	+	6	10	124678758	124688569	9812	ENSMUSG00000029390	Tmed2
5	125535034	+	6	20	125518632	125537434	18803	ENSMUSG00000037905	Bri3bp
5	125535035	+	6	21	125518632	125537434	18803	ENSMUSG00000037905	Bri3bp
5	125561244	+	6	23	125552878	125594474	41597	ENSMUSG00000029482	Aacs
5	125761876	+	6	32	125608838	125869647	260810	ENSMUSG00000070498	Tmem132b
5	125761879	+	6	41	125608838	125869647	260810	ENSMUSG00000070498	Tmem132b
5	127678362	-	6	46	127672728	127709961	37234	ENSMUSG00000029416	Slc15a4
5	129825192	+	6	8	129802127	129835391	33265	ENSMUSG00000029432	Nipsnap2
5	129874848	+	6	35	129864062	129875212	11151	ENSMUSG00000029447	Cct6a
5	129874854	+	6	36	129864062	129875212	11151	ENSMUSG00000029447	Cct6a
5	129874859	+	6	9	129864062	129875212	11151	ENSMUSG00000029447	Cct6a
5	129874880	+	6	8	129864062	129875212	11151	ENSMUSG00000029447	Cct6a
5	130011281	+	6	13	129970811	130015533	44723	ENSMUSG00000066735	Vkorc1l1
5	130011288	+	6	23	129970811	130015533	44723	ENSMUSG00000066735	Vkorc1l1
5	130011299	+	6	13	129970811	130015533	44723	ENSMUSG00000066735	Vkorc1l1
5	130077133	+	6	8	130058131	130089630	31500	ENSMUSG00000025532	Crcp
5	130270989	+	6	43	130245922	130272606	26685	ENSMUSG00000053094	Tmem248
5	130270990	+	6	41	130245922	130272606	26685	ENSMUSG00000053094	Tmem248
5	131304487	-	6	33	130900923	131337335	436413	ENSMUSG00000034040	Galnt17
5	132111874	-	6	13	131466171	132572183	1106013	ENSMUSG00000029673	Auts2
5	134236039	+	6	13	134212858	134253209	40352	ENSMUSG00000015942	Gtf2ird2
5	134620142	+	6	31	134610220	134630659	20440	ENSMUSG00000023104	Rfc2
5	134620143	+	6	30	134610220	134630659	20440	ENSMUSG00000023104	Rfc2
5	134629434	-	6	53	134628876	134643879	15004	ENSMUSG00000040751	Lat2
5	134629437	-	6	50	134628876	134643879	15004	ENSMUSG00000040751	Lat2
5	134663347	-	6	30	134648575	134668344	19770	ENSMUSG00000040731	Eif4h
5	134663416	-	6	12	134648575	134668344	19770	ENSMUSG00000040731	Eif4h
5	134803612	+	6	13	134775896	134851821	75926	ENSMUSG00000107318	Gm30003
5	135228555	+	6	13	135216118	135274983	58866	ENSMUSG00000002748	Baz1b
5	135229302	+	6	13	135216118	135274983	58866	ENSMUSG00000002748	Baz1b
5	135234139	+	6	15	135216118	135274983	58866	ENSMUSG00000002748	Baz1b
5	135234301	+	6	35	135216118	135274983	58866	ENSMUSG00000002748	Baz1b
5	135234304	+	6	58	135216118	135274983	58866	ENSMUSG00000002748	Baz1b
5	135234312	+	6	36	135216118	135274983	58866	ENSMUSG00000002748	Baz1b
5	135234480	+	6	21	135216118	135274983	58866	ENSMUSG00000002748	Baz1b
5	135234481	+	6	23	135216118	135274983	58866	ENSMUSG00000002748	Baz1b
5	135234485	+	6	16	135216118	135274983	58866	ENSMUSG00000002748	Baz1b
5	135234591	+	6	6	135216118	135274983	58866	ENSMUSG00000002748	Baz1b
5	135240631	+	6	10	135216118	135274983	58866	ENSMUSG00000002748	Baz1b
5	135363592	-	6	8	135320558	135378898	58341	ENSMUSG00000040013	Fkbp6
5	135937707	-	6	46	135937263	135963470	26208	ENSMUSG00000051391	Ywhag
5	135937709	-	6	34	135937263	135963470	26208	ENSMUSG00000051391	Ywhag
5	135962437	-	6	16	135937263	135963470	26208	ENSMUSG00000051391	Ywhag
5	136176364	-	6	21	136176313	136199567	23255	ENSMUSG00000039747	Orai2
5	136295685	-	6	11	136276989	136596344	319356	ENSMUSG00000029705	Cux1
5	136295698	-	6	27	136276989	136596344	319356	ENSMUSG00000029705	Cux1
5	136297554	-	6	23	136276989	136596344	319356	ENSMUSG00000029705	Cux1
5	136360472	-	6	9	136276989	136596344	319356	ENSMUSG00000029705	Cux1
5	136378218	-	6	26	136276989	136596344	319356	ENSMUSG00000029705	Cux1
5	136378218	-	6	26	136374738	136379085	4348	ENSMUSG00000102415	A430110C17Rik
5	136378218	-	6	26	136276989	136596344	319356	ENSMUSG00000029705	Cux1
5	136378218	-	6	26	136374738	136379085	4348	ENSMUSG00000102415	A430110C17Rik
5	136378743	-	6	29	136276989	136596344	319356	ENSMUSG00000029705	Cux1
5	136378743	-	6	29	136374738	136379085	4348	ENSMUSG00000102415	A430110C17Rik
5	136378743	-	6	29	136276989	136596344	319356	ENSMUSG00000029705	Cux1
5	136378743	-	6	29	136374738	136379085	4348	ENSMUSG00000102415	A430110C17Rik
5	136379014	-	6	18	136276989	136596344	319356	ENSMUSG00000029705	Cux1
5	136379014	-	6	18	136374738	136379085	4348	ENSMUSG00000102415	A430110C17Rik
5	136379014	-	6	18	136276989	136596344	319356	ENSMUSG00000029705	Cux1
5	136379014	-	6	18	136374738	136379085	4348	ENSMUSG00000102415	A430110C17Rik
5	136454059	-	6	10	136276989	136596344	319356	ENSMUSG00000029705	Cux1
5	136495763	-	6	25	136276989	136596344	319356	ENSMUSG00000029705	Cux1
5	136504471	-	6	8	136276989	136596344	319356	ENSMUSG00000029705	Cux1
5	136540164	-	6	16	136276989	136596344	319356	ENSMUSG00000029705	Cux1
5	136556159	-	6	22	136276989	136596344	319356	ENSMUSG00000029705	Cux1
5	136570678	-	6	8	136276989	136596344	319356	ENSMUSG00000029705	Cux1
5	136573969	-	6	18	136276989	136596344	319356	ENSMUSG00000029705	Cux1
5	136573989	-	6	13	136276989	136596344	319356	ENSMUSG00000029705	Cux1
5	136578458	-	6	20	136276989	136596344	319356	ENSMUSG00000029705	Cux1
5	136587106	-	6	19	136276989	136596344	319356	ENSMUSG00000029705	Cux1
5	136587416	-	6	47	136276989	136596344	319356	ENSMUSG00000029705	Cux1
5	136587437	-	6	22	136276989	136596344	319356	ENSMUSG00000029705	Cux1
5	136592180	-	6	10	136276989	136596344	319356	ENSMUSG00000029705	Cux1
5	136592744	-	6	15	136276989	136596344	319356	ENSMUSG00000029705	Cux1
5	137329626	-	6	21	137312820	137331859	19040	ENSMUSG00000037344	Slc12a9
5	137524322	+	6	56	137516810	137526197	9388	ENSMUSG00000029714	Gigyf1
5	137524341	-	6	38	137481282	137531504	50223	ENSMUSG00000029711	Epo
5	137525539	+	6	27	137516810	137526197	9388	ENSMUSG00000029714	Gigyf1
5	137526428	-	6	82	137481282	137531504	50223	ENSMUSG00000029711	Epo
5	137526428	-	6	82	137526389	137531772	5384	ENSMUSG00000029713	Gnb2
5	137526428	-	6	82	137481282	137531504	50223	ENSMUSG00000029711	Epo
5	137526428	-	6	82	137526389	137531772	5384	ENSMUSG00000029713	Gnb2
5	137526436	-	6	41	137481282	137531504	50223	ENSMUSG00000029711	Epo
5	137526436	-	6	41	137526389	137531772	5384	ENSMUSG00000029713	Gnb2
5	137526436	-	6	41	137481282	137531504	50223	ENSMUSG00000029711	Epo
5	137526436	-	6	41	137526389	137531772	5384	ENSMUSG00000029713	Gnb2
5	137632836	+	6	20	137627383	137639361	11979	ENSMUSG00000093445	Lrch4
5	137632836	+	6	20	137627437	137641161	13725	ENSMUSG00000029720	Gm20605
5	137632836	+	6	20	137627383	137639361	11979	ENSMUSG00000093445	Lrch4
5	137632836	+	6	20	137627437	137641161	13725	ENSMUSG00000029720	Gm20605
5	137778340	+	6	22	137777111	137778372	1262	ENSMUSG00000029725	Ppp1r35
5	138101071	+	6	17	138083346	138106084	22739	ENSMUSG00000029729	Zkscan1
5	138101090	+	6	9	138083346	138106084	22739	ENSMUSG00000029729	Zkscan1
5	138101991	+	6	18	138083346	138106084	22739	ENSMUSG00000029729	Zkscan1
5	138178399	+	6	33	138170264	138178691	8428	ENSMUSG00000019518	Ap4m1
5	138178408	+	6	18	138170264	138178691	8428	ENSMUSG00000019518	Ap4m1
5	138450567	+	6	23	138439730	138458956	19227	ENSMUSG00000036898	Zfp157
5	138614231	-	6	8	138601914	138618023	16110	ENSMUSG00000058291	Zfp68
5	140333437	-	6	14	140326054	140375017	48964	ENSMUSG00000029560	Snx8
5	140345518	-	6	12	140326054	140375017	48964	ENSMUSG00000029560	Snx8
5	140354597	-	6	16	140326054	140375017	48964	ENSMUSG00000029560	Snx8
5	140360622	-	6	25	140326054	140375017	48964	ENSMUSG00000029560	Snx8
5	140360625	-	6	28	140326054	140375017	48964	ENSMUSG00000029560	Snx8
5	140366316	-	6	11	140326054	140375017	48964	ENSMUSG00000029560	Snx8
5	140371925	-	6	7	140326054	140375017	48964	ENSMUSG00000029560	Snx8
5	140443501	+	6	10	140431400	140480826	49427	ENSMUSG00000106350	Kif19b
5	140917347	-	6	8	140858745	140986337	127593	ENSMUSG00000036526	Card11
5	140930679	-	6	24	140858745	140986337	127593	ENSMUSG00000036526	Card11
5	140948662	-	6	39	140858745	140986337	127593	ENSMUSG00000036526	Card11
5	140965279	-	6	42	140858745	140986337	127593	ENSMUSG00000036526	Card11
5	140967082	-	6	44	140858745	140986337	127593	ENSMUSG00000036526	Card11
5	140968232	-	6	17	140858745	140986337	127593	ENSMUSG00000036526	Card11
5	140968989	-	6	10	140858745	140986337	127593	ENSMUSG00000036526	Card11
5	140976818	-	6	19	140858745	140986337	127593	ENSMUSG00000036526	Card11
5	142401777	+	6	11	142387252	142447766	60515	ENSMUSG00000056493	Foxk1
5	142653531	+	6	11	142613453	142656343	42891	ENSMUSG00000029578	Wipi2
5	142756769	-	6	8	142710416	142803417	93002	ENSMUSG00000039477	Tnrc18
5	142888903	-	6	161	142888870	142892509	3640	ENSMUSG00000029580	Actb
5	142889012	-	6	282	142888870	142892509	3640	ENSMUSG00000029580	Actb
5	142889197	-	6	211	142888870	142892509	3640	ENSMUSG00000029580	Actb
5	142889203	-	6	261	142888870	142892509	3640	ENSMUSG00000029580	Actb
5	142889218	-	6	189	142888870	142892509	3640	ENSMUSG00000029580	Actb
5	142889345	-	6	146	142888870	142892509	3640	ENSMUSG00000029580	Actb
5	143016932	-	6	23	142976648	143098749	122102	ENSMUSG00000045078	Rnf216
5	143095870	-	6	14	142976648	143098749	122102	ENSMUSG00000045078	Rnf216
5	143095883	-	6	14	142976648	143098749	122102	ENSMUSG00000045078	Rnf216
5	143407058	+	6	22	143389593	143407656	18064	ENSMUSG00000079111	Kdelr2
5	143407061	+	6	39	143389593	143407656	18064	ENSMUSG00000079111	Kdelr2
5	143407064	+	6	48	143389593	143407656	18064	ENSMUSG00000079111	Kdelr2
5	143492481	-	6	11	143489389	143513791	24403	ENSMUSG00000001847	Rac1
5	143492508	-	6	19	143489389	143513791	24403	ENSMUSG00000001847	Rac1
5	143500246	-	6	19	143489389	143513791	24403	ENSMUSG00000001847	Rac1
5	143925785	-	6	10	143924727	143951695	26969	ENSMUSG00000029617	Ccz1
5	143945355	-	6	10	143924727	143951695	26969	ENSMUSG00000029617	Ccz1
5	143946532	-	6	7	143924727	143951695	26969	ENSMUSG00000029617	Ccz1
5	144055021	+	6	9	144037254	144125022	87769	ENSMUSG00000038970	Lmtk2
5	144123390	+	6	13	144037254	144125022	87769	ENSMUSG00000038970	Lmtk2
5	144692854	-	6	23	144672725	144698628	25904	ENSMUSG00000043388	Tmem130
5	144748929	+	6	6	144704542	144796588	92047	ENSMUSG00000045482	Trrap
5	144796559	+	6	31	144704542	144796588	92047	ENSMUSG00000045482	Trrap
5	144796560	+	6	30	144704542	144796588	92047	ENSMUSG00000045482	Trrap
5	144889807	-	6	9	144813305	144902657	89353	ENSMUSG00000038780	Smurf1
5	145045419	+	6	28	145020640	145045571	24932	ENSMUSG00000029621	Arpc1a
5	145045422	+	6	24	145020640	145045571	24932	ENSMUSG00000029621	Arpc1a
5	145118281	+	6	15	145104023	145118851	14829	ENSMUSG00000029625	Cpsf4
5	145173728	+	6	35	145168525	145184112	15588	ENSMUSG00000007812	Zfp655
5	146146248	-	6	19	146146002	146158365	12364	ENSMUSG00000029634	Rnf6
5	146151717	-	6	18	146146002	146158365	12364	ENSMUSG00000029634	Rnf6
5	146231748	+	6	18	146168040	146239684	71645	ENSMUSG00000029635	Cdk8
5	146961959	-	6	7	146953465	147013396	59932	ENSMUSG00000016520	Lnx2
5	146995954	-	6	24	146953465	147013396	59932	ENSMUSG00000016520	Lnx2
5	146995960	-	6	24	146953465	147013396	59932	ENSMUSG00000016520	Lnx2
5	147368818	+	6	17	147366971	147485312	118342	ENSMUSG00000029647	Pan3
5	147373694	+	6	17	147366971	147485312	118342	ENSMUSG00000029647	Pan3
5	147374610	+	6	13	147366971	147485312	118342	ENSMUSG00000029647	Pan3
5	147380995	+	6	11	147366971	147485312	118342	ENSMUSG00000029647	Pan3
5	147392448	+	6	14	147366971	147485312	118342	ENSMUSG00000029647	Pan3
5	147406011	+	6	18	147366971	147485312	118342	ENSMUSG00000029647	Pan3
5	147406018	+	6	17	147366971	147485312	118342	ENSMUSG00000029647	Pan3
5	147406477	+	6	12	147366971	147485312	118342	ENSMUSG00000029647	Pan3
5	147425164	+	6	16	147366971	147485312	118342	ENSMUSG00000029647	Pan3
5	147425980	+	6	9	147366971	147485312	118342	ENSMUSG00000029647	Pan3
5	147437551	+	6	13	147366971	147485312	118342	ENSMUSG00000029647	Pan3
5	147437555	+	6	11	147366971	147485312	118342	ENSMUSG00000029647	Pan3
5	147440753	+	6	14	147366971	147485312	118342	ENSMUSG00000029647	Pan3
5	147449100	+	6	7	147366971	147485312	118342	ENSMUSG00000029647	Pan3
5	147449110	+	6	10	147366971	147485312	118342	ENSMUSG00000029647	Pan3
5	147450546	+	6	26	147366971	147485312	118342	ENSMUSG00000029647	Pan3
5	147450590	+	6	25	147366971	147485312	118342	ENSMUSG00000029647	Pan3
5	147468174	+	6	39	147366971	147485312	118342	ENSMUSG00000029647	Pan3
5	147478217	+	6	17	147366971	147485312	118342	ENSMUSG00000029647	Pan3
5	147478221	+	6	14	147366971	147485312	118342	ENSMUSG00000029647	Pan3
5	147483395	+	6	129	147366971	147485312	118342	ENSMUSG00000029647	Pan3
5	147483404	+	6	52	147366971	147485312	118342	ENSMUSG00000029647	Pan3
5	147483406	+	6	31	147366971	147485312	118342	ENSMUSG00000029647	Pan3
5	147484373	+	6	17	147366971	147485312	118342	ENSMUSG00000029647	Pan3
5	147484786	+	6	17	147366971	147485312	118342	ENSMUSG00000029647	Pan3
5	147484876	+	6	117	147366971	147485312	118342	ENSMUSG00000029647	Pan3
5	147484877	+	6	99	147366971	147485312	118342	ENSMUSG00000029647	Pan3
5	147827134	-	6	15	147815247	147831625	16379	ENSMUSG00000029650	Slc46a3
5	148046437	+	6	6	147894130	148252875	358746	ENSMUSG00000029651	Mtus2
5	148264620	-	6	20	148264220	148336714	72495	ENSMUSG00000041313	Slc7a1
5	148452814	-	6	9	148441445	148489599	48155	ENSMUSG00000001687	Ubl3
5	148462026	-	6	18	148441445	148489599	48155	ENSMUSG00000001687	Ubl3
5	148463950	-	6	27	148441445	148489599	48155	ENSMUSG00000001687	Ubl3
5	148480820	-	6	19	148441445	148489599	48155	ENSMUSG00000001687	Ubl3
5	148488874	-	6	27	148441445	148489599	48155	ENSMUSG00000001687	Ubl3
5	148488877	-	6	27	148441445	148489599	48155	ENSMUSG00000001687	Ubl3
5	148488878	-	6	22	148441445	148489599	48155	ENSMUSG00000001687	Ubl3
5	148488918	-	6	67	148441445	148489599	48155	ENSMUSG00000001687	Ubl3
5	148950235	-	6	47	148932461	148952623	20163	ENSMUSG00000085971	Gm15411
5	148987906	-	6	16	148983512	149121299	137788	ENSMUSG00000066551	Hmgb1
5	149118738	-	6	9	148983512	149121299	137788	ENSMUSG00000066551	Hmgb1
5	149118738	-	6	9	149056375	149120873	64499	ENSMUSG00000097191	Mm2pr
5	149118738	-	6	9	148983512	149121299	137788	ENSMUSG00000066551	Hmgb1
5	149118738	-	6	9	149056375	149120873	64499	ENSMUSG00000097191	Mm2pr
5	150052943	+	6	29	150042110	150421218	379109	ENSMUSG00000056602	Fry
5	150052948	+	6	30	150042110	150421218	379109	ENSMUSG00000056602	Fry
5	150060939	+	6	8	150042110	150421218	379109	ENSMUSG00000056602	Fry
5	150066833	+	6	14	150042110	150421218	379109	ENSMUSG00000056602	Fry
5	150067688	+	6	12	150042110	150421218	379109	ENSMUSG00000056602	Fry
5	150067692	+	6	15	150042110	150421218	379109	ENSMUSG00000056602	Fry
5	150067698	+	6	13	150042110	150421218	379109	ENSMUSG00000056602	Fry
5	150085801	+	6	24	150042110	150421218	379109	ENSMUSG00000056602	Fry
5	150093777	+	6	13	150042110	150421218	379109	ENSMUSG00000056602	Fry
5	150120579	+	6	69	150042110	150421218	379109	ENSMUSG00000056602	Fry
5	150120582	+	6	85	150042110	150421218	379109	ENSMUSG00000056602	Fry
5	150130913	+	6	18	150042110	150421218	379109	ENSMUSG00000056602	Fry
5	150141308	+	6	10	150042110	150421218	379109	ENSMUSG00000056602	Fry
5	150149517	+	6	42	150042110	150421218	379109	ENSMUSG00000056602	Fry
5	150149519	+	6	50	150042110	150421218	379109	ENSMUSG00000056602	Fry
5	150149525	+	6	31	150042110	150421218	379109	ENSMUSG00000056602	Fry
5	150558917	-	6	23	150531472	150589648	58177	ENSMUSG00000029655	N4bp2l2
5	150562486	-	6	25	150531472	150589648	58177	ENSMUSG00000029655	N4bp2l2
5	150564142	-	6	21	150531472	150589648	58177	ENSMUSG00000029655	N4bp2l2
5	150567619	-	6	12	150531472	150589648	58177	ENSMUSG00000029655	N4bp2l2
5	150570023	-	6	11	150531472	150589648	58177	ENSMUSG00000029655	N4bp2l2
5	150571079	-	6	12	150531472	150589648	58177	ENSMUSG00000029655	N4bp2l2
5	150575999	-	6	10	150531472	150589648	58177	ENSMUSG00000029655	N4bp2l2
5	150581820	-	6	7	150531472	150589648	58177	ENSMUSG00000029655	N4bp2l2
5	150582119	-	6	13	150531472	150589648	58177	ENSMUSG00000029655	N4bp2l2
5	150615244	+	6	9	150597204	150734155	136952	ENSMUSG00000034021	Pds5b
5	150638351	+	6	12	150597204	150734155	136952	ENSMUSG00000034021	Pds5b
5	150989950	-	6	12	150960975	151157301	196327	ENSMUSG00000016128	Stard13
5	150989950	-	6	12	150987011	151351628	364618	ENSMUSG00000107011	Gm42906
5	150989950	-	6	12	150960975	151157301	196327	ENSMUSG00000016128	Stard13
5	150989950	-	6	12	150987011	151351628	364618	ENSMUSG00000107011	Gm42906
6	3327853	-	6	10	3325742	3327855	2114	ENSMUSG00000107017	Gm43196
6	3333240	-	6	15	3333194	3346128	12935	ENSMUSG00000106734	Gm20559
6	3345891	-	6	31	3333194	3346128	12935	ENSMUSG00000106734	Gm20559
6	3345895	-	6	48	3333194	3346128	12935	ENSMUSG00000106734	Gm20559
6	3345897	-	6	49	3333194	3346128	12935	ENSMUSG00000106734	Gm20559
6	3380341	-	6	7	3372257	3399572	27316	ENSMUSG00000047735	Samd9l
6	3399318	-	6	57	3372257	3399572	27316	ENSMUSG00000047735	Samd9l
6	3399324	-	6	32	3372257	3399572	27316	ENSMUSG00000047735	Samd9l
6	3399325	-	6	24	3372257	3399572	27316	ENSMUSG00000047735	Samd9l
6	3457246	-	6	13	3457096	3498298	41203	ENSMUSG00000044156	Hepacam2
6	4608705	+	6	8	4600839	4643355	42517	ENSMUSG00000015189	Casd1
6	5041875	+	6	7	4902917	5165661	262745	ENSMUSG00000032827	Ppp1r9a
6	5164459	+	6	6	4902917	5165661	262745	ENSMUSG00000032827	Ppp1r9a
6	5278412	-	6	17	5264147	5298455	34309	ENSMUSG00000032667	Pon2
6	5412863	+	6	11	5383386	5433022	49637	ENSMUSG00000042607	Asb4
6	6558336	-	6	32	6557294	6578663	21370	ENSMUSG00000042541	Sem1
6	6573094	-	6	7	6557294	6578663	21370	ENSMUSG00000042541	Sem1
6	7849351	+	6	32	7844842	7875687	30846	ENSMUSG00000042460	C1galt1
6	7850789	+	6	9	7844842	7875687	30846	ENSMUSG00000042460	C1galt1
6	7850884	+	6	24	7844842	7875687	30846	ENSMUSG00000042460	C1galt1
6	7874722	+	6	19	7844842	7875687	30846	ENSMUSG00000042460	C1galt1
6	8021601	-	6	11	7997808	8192617	194810	ENSMUSG00000068794	Col28a1
6	8122386	-	6	8	7997808	8192617	194810	ENSMUSG00000068794	Col28a1
6	8270979	+	6	25	8259288	8459470	200183	ENSMUSG00000089862	Umad1
6	8270979	+	6	25	8259450	8597480	338031	ENSMUSG00000107705	Gm45062
6	8270979	+	6	25	8259288	8459470	200183	ENSMUSG00000089862	Umad1
6	8270979	+	6	25	8259450	8597480	338031	ENSMUSG00000107705	Gm45062
6	8279862	+	6	6	8259288	8459470	200183	ENSMUSG00000089862	Umad1
6	8279862	+	6	6	8259450	8597480	338031	ENSMUSG00000107705	Gm45062
6	8279862	+	6	6	8259288	8459470	200183	ENSMUSG00000089862	Umad1
6	8279862	+	6	6	8259450	8597480	338031	ENSMUSG00000107705	Gm45062
6	8507670	-	6	20	8488795	8510430	21636	ENSMUSG00000087305	A430035B10Rik
6	8514344	+	6	7	8259450	8597480	338031	ENSMUSG00000107705	Gm45062
6	8514344	+	6	7	8509600	8597548	87949	ENSMUSG00000029638	Glcci1
6	8514344	+	6	7	8259450	8597480	338031	ENSMUSG00000107705	Gm45062
6	8514344	+	6	7	8509600	8597548	87949	ENSMUSG00000029638	Glcci1
6	8517316	+	6	14	8259450	8597480	338031	ENSMUSG00000107705	Gm45062
6	8517316	+	6	14	8509600	8597548	87949	ENSMUSG00000029638	Glcci1
6	8517316	+	6	14	8259450	8597480	338031	ENSMUSG00000107705	Gm45062
6	8517316	+	6	14	8509600	8597548	87949	ENSMUSG00000029638	Glcci1
6	8517330	+	6	14	8259450	8597480	338031	ENSMUSG00000107705	Gm45062
6	8517330	+	6	14	8509600	8597548	87949	ENSMUSG00000029638	Glcci1
6	8517330	+	6	14	8259450	8597480	338031	ENSMUSG00000107705	Gm45062
6	8517330	+	6	14	8509600	8597548	87949	ENSMUSG00000029638	Glcci1
6	8520190	+	6	9	8259450	8597480	338031	ENSMUSG00000107705	Gm45062
6	8520190	+	6	9	8509600	8597548	87949	ENSMUSG00000029638	Glcci1
6	8520190	+	6	9	8259450	8597480	338031	ENSMUSG00000107705	Gm45062
6	8520190	+	6	9	8509600	8597548	87949	ENSMUSG00000029638	Glcci1
6	8520696	+	6	21	8259450	8597480	338031	ENSMUSG00000107705	Gm45062
6	8520696	+	6	21	8509600	8597548	87949	ENSMUSG00000029638	Glcci1
6	8520696	+	6	21	8259450	8597480	338031	ENSMUSG00000107705	Gm45062
6	8520696	+	6	21	8509600	8597548	87949	ENSMUSG00000029638	Glcci1
6	8520822	+	6	47	8259450	8597480	338031	ENSMUSG00000107705	Gm45062
6	8520822	+	6	47	8509600	8597548	87949	ENSMUSG00000029638	Glcci1
6	8520822	+	6	47	8259450	8597480	338031	ENSMUSG00000107705	Gm45062
6	8520822	+	6	47	8509600	8597548	87949	ENSMUSG00000029638	Glcci1
6	8520829	+	6	19	8259450	8597480	338031	ENSMUSG00000107705	Gm45062
6	8520829	+	6	19	8509600	8597548	87949	ENSMUSG00000029638	Glcci1
6	8520829	+	6	19	8259450	8597480	338031	ENSMUSG00000107705	Gm45062
6	8520829	+	6	19	8509600	8597548	87949	ENSMUSG00000029638	Glcci1
6	8523073	+	6	15	8259450	8597480	338031	ENSMUSG00000107705	Gm45062
6	8523073	+	6	15	8509600	8597548	87949	ENSMUSG00000029638	Glcci1
6	8523073	+	6	15	8259450	8597480	338031	ENSMUSG00000107705	Gm45062
6	8523073	+	6	15	8509600	8597548	87949	ENSMUSG00000029638	Glcci1
6	8523751	+	6	6	8259450	8597480	338031	ENSMUSG00000107705	Gm45062
6	8523751	+	6	6	8509600	8597548	87949	ENSMUSG00000029638	Glcci1
6	8523751	+	6	6	8259450	8597480	338031	ENSMUSG00000107705	Gm45062
6	8523751	+	6	6	8509600	8597548	87949	ENSMUSG00000029638	Glcci1
6	8524167	+	6	30	8259450	8597480	338031	ENSMUSG00000107705	Gm45062
6	8524167	+	6	30	8509600	8597548	87949	ENSMUSG00000029638	Glcci1
6	8524167	+	6	30	8259450	8597480	338031	ENSMUSG00000107705	Gm45062
6	8524167	+	6	30	8509600	8597548	87949	ENSMUSG00000029638	Glcci1
6	8524170	+	6	16	8259450	8597480	338031	ENSMUSG00000107705	Gm45062
6	8524170	+	6	16	8509600	8597548	87949	ENSMUSG00000029638	Glcci1
6	8524170	+	6	16	8259450	8597480	338031	ENSMUSG00000107705	Gm45062
6	8524170	+	6	16	8509600	8597548	87949	ENSMUSG00000029638	Glcci1
6	8524182	+	6	30	8259450	8597480	338031	ENSMUSG00000107705	Gm45062
6	8524182	+	6	30	8509600	8597548	87949	ENSMUSG00000029638	Glcci1
6	8524182	+	6	30	8259450	8597480	338031	ENSMUSG00000107705	Gm45062
6	8524182	+	6	30	8509600	8597548	87949	ENSMUSG00000029638	Glcci1
6	8524183	+	6	25	8259450	8597480	338031	ENSMUSG00000107705	Gm45062
6	8524183	+	6	25	8509600	8597548	87949	ENSMUSG00000029638	Glcci1
6	8524183	+	6	25	8259450	8597480	338031	ENSMUSG00000107705	Gm45062
6	8524183	+	6	25	8509600	8597548	87949	ENSMUSG00000029638	Glcci1
6	8527098	+	6	11	8259450	8597480	338031	ENSMUSG00000107705	Gm45062
6	8527098	+	6	11	8509600	8597548	87949	ENSMUSG00000029638	Glcci1
6	8527098	+	6	11	8259450	8597480	338031	ENSMUSG00000107705	Gm45062
6	8527098	+	6	11	8509600	8597548	87949	ENSMUSG00000029638	Glcci1
6	8527167	+	6	13	8259450	8597480	338031	ENSMUSG00000107705	Gm45062
6	8527167	+	6	13	8509600	8597548	87949	ENSMUSG00000029638	Glcci1
6	8527167	+	6	13	8259450	8597480	338031	ENSMUSG00000107705	Gm45062
6	8527167	+	6	13	8509600	8597548	87949	ENSMUSG00000029638	Glcci1
6	8527264	+	6	28	8259450	8597480	338031	ENSMUSG00000107705	Gm45062
6	8527264	+	6	28	8509600	8597548	87949	ENSMUSG00000029638	Glcci1
6	8527264	+	6	28	8259450	8597480	338031	ENSMUSG00000107705	Gm45062
6	8527264	+	6	28	8509600	8597548	87949	ENSMUSG00000029638	Glcci1
6	8528296	+	6	20	8259450	8597480	338031	ENSMUSG00000107705	Gm45062
6	8528296	+	6	20	8509600	8597548	87949	ENSMUSG00000029638	Glcci1
6	8528296	+	6	20	8259450	8597480	338031	ENSMUSG00000107705	Gm45062
6	8528296	+	6	20	8509600	8597548	87949	ENSMUSG00000029638	Glcci1
6	8528297	+	6	13	8259450	8597480	338031	ENSMUSG00000107705	Gm45062
6	8528297	+	6	13	8509600	8597548	87949	ENSMUSG00000029638	Glcci1
6	8528297	+	6	13	8259450	8597480	338031	ENSMUSG00000107705	Gm45062
6	8528297	+	6	13	8509600	8597548	87949	ENSMUSG00000029638	Glcci1
6	8529410	+	6	11	8259450	8597480	338031	ENSMUSG00000107705	Gm45062
6	8529410	+	6	11	8509600	8597548	87949	ENSMUSG00000029638	Glcci1
6	8529410	+	6	11	8259450	8597480	338031	ENSMUSG00000107705	Gm45062
6	8529410	+	6	11	8509600	8597548	87949	ENSMUSG00000029638	Glcci1
6	8530940	+	6	21	8259450	8597480	338031	ENSMUSG00000107705	Gm45062
6	8530940	+	6	21	8509600	8597548	87949	ENSMUSG00000029638	Glcci1
6	8530940	+	6	21	8259450	8597480	338031	ENSMUSG00000107705	Gm45062
6	8530940	+	6	21	8509600	8597548	87949	ENSMUSG00000029638	Glcci1
6	8532196	+	6	13	8259450	8597480	338031	ENSMUSG00000107705	Gm45062
6	8532196	+	6	13	8509600	8597548	87949	ENSMUSG00000029638	Glcci1
6	8532196	+	6	13	8259450	8597480	338031	ENSMUSG00000107705	Gm45062
6	8532196	+	6	13	8509600	8597548	87949	ENSMUSG00000029638	Glcci1
6	8554285	+	6	9	8259450	8597480	338031	ENSMUSG00000107705	Gm45062
6	8554285	+	6	9	8509600	8597548	87949	ENSMUSG00000029638	Glcci1
6	8554285	+	6	9	8259450	8597480	338031	ENSMUSG00000107705	Gm45062
6	8554285	+	6	9	8509600	8597548	87949	ENSMUSG00000029638	Glcci1
6	8558899	+	6	12	8259450	8597480	338031	ENSMUSG00000107705	Gm45062
6	8558899	+	6	12	8509600	8597548	87949	ENSMUSG00000029638	Glcci1
6	8558899	+	6	12	8259450	8597480	338031	ENSMUSG00000107705	Gm45062
6	8558899	+	6	12	8509600	8597548	87949	ENSMUSG00000029638	Glcci1
6	8559328	+	6	18	8259450	8597480	338031	ENSMUSG00000107705	Gm45062
6	8559328	+	6	18	8509600	8597548	87949	ENSMUSG00000029638	Glcci1
6	8559328	+	6	18	8259450	8597480	338031	ENSMUSG00000107705	Gm45062
6	8559328	+	6	18	8509600	8597548	87949	ENSMUSG00000029638	Glcci1
6	8561901	+	6	23	8259450	8597480	338031	ENSMUSG00000107705	Gm45062
6	8561901	+	6	23	8509600	8597548	87949	ENSMUSG00000029638	Glcci1
6	8561901	+	6	23	8259450	8597480	338031	ENSMUSG00000107705	Gm45062
6	8561901	+	6	23	8509600	8597548	87949	ENSMUSG00000029638	Glcci1
6	8573841	+	6	18	8259450	8597480	338031	ENSMUSG00000107705	Gm45062
6	8573841	+	6	18	8509600	8597548	87949	ENSMUSG00000029638	Glcci1
6	8573841	+	6	18	8259450	8597480	338031	ENSMUSG00000107705	Gm45062
6	8573841	+	6	18	8509600	8597548	87949	ENSMUSG00000029638	Glcci1
6	8573842	+	6	19	8259450	8597480	338031	ENSMUSG00000107705	Gm45062
6	8573842	+	6	19	8509600	8597548	87949	ENSMUSG00000029638	Glcci1
6	8573842	+	6	19	8259450	8597480	338031	ENSMUSG00000107705	Gm45062
6	8573842	+	6	19	8509600	8597548	87949	ENSMUSG00000029638	Glcci1
6	8583062	+	6	11	8259450	8597480	338031	ENSMUSG00000107705	Gm45062
6	8583062	+	6	11	8509600	8597548	87949	ENSMUSG00000029638	Glcci1
6	8583062	+	6	11	8259450	8597480	338031	ENSMUSG00000107705	Gm45062
6	8583062	+	6	11	8509600	8597548	87949	ENSMUSG00000029638	Glcci1
6	8585059	+	6	11	8259450	8597480	338031	ENSMUSG00000107705	Gm45062
6	8585059	+	6	11	8509600	8597548	87949	ENSMUSG00000029638	Glcci1
6	8585059	+	6	11	8259450	8597480	338031	ENSMUSG00000107705	Gm45062
6	8585059	+	6	11	8509600	8597548	87949	ENSMUSG00000029638	Glcci1
6	8585459	+	6	19	8259450	8597480	338031	ENSMUSG00000107705	Gm45062
6	8585459	+	6	19	8509600	8597548	87949	ENSMUSG00000029638	Glcci1
6	8585459	+	6	19	8259450	8597480	338031	ENSMUSG00000107705	Gm45062
6	8585459	+	6	19	8509600	8597548	87949	ENSMUSG00000029638	Glcci1
6	8585486	+	6	23	8259450	8597480	338031	ENSMUSG00000107705	Gm45062
6	8585486	+	6	23	8509600	8597548	87949	ENSMUSG00000029638	Glcci1
6	8585486	+	6	23	8259450	8597480	338031	ENSMUSG00000107705	Gm45062
6	8585486	+	6	23	8509600	8597548	87949	ENSMUSG00000029638	Glcci1
6	11900423	-	6	60	11900291	11907496	7206	ENSMUSG00000029632	Ndufa4
6	12025874	+	6	13	11907808	12081204	173397	ENSMUSG00000029629	Phf14
6	12031030	+	6	10	11907808	12081204	173397	ENSMUSG00000029629	Phf14
6	12036829	+	6	45	11907808	12081204	173397	ENSMUSG00000029629	Phf14
6	12065989	+	6	8	11907808	12081204	173397	ENSMUSG00000029629	Phf14
6	13585989	-	6	11	13580686	13608099	27414	ENSMUSG00000029569	Tmem168
6	13602670	-	6	16	13580686	13608099	27414	ENSMUSG00000029569	Tmem168
6	13913617	+	6	6	13871525	14044384	172860	ENSMUSG00000097616	1110019D14Rik
6	13926146	+	6	19	13871525	14044384	172860	ENSMUSG00000097616	1110019D14Rik
6	15752645	+	6	13	15720660	15802168	81509	ENSMUSG00000041390	Mdfic
6	15779066	+	6	14	15720660	15802168	81509	ENSMUSG00000041390	Mdfic
6	17094203	+	6	17	17065148	17105827	40680	ENSMUSG00000029552	Tes
6	17105520	+	6	20	17065148	17105827	40680	ENSMUSG00000029552	Tes
6	17656775	+	6	7	17636233	17666971	30739	ENSMUSG00000015733	Capza2
6	17661541	+	6	19	17636233	17666971	30739	ENSMUSG00000015733	Capza2
6	17666664	+	6	26	17636233	17666971	30739	ENSMUSG00000015733	Capza2
6	17666670	+	6	44	17636233	17666971	30739	ENSMUSG00000015733	Capza2
6	17666673	+	6	51	17636233	17666971	30739	ENSMUSG00000015733	Capza2
6	17722496	+	6	6	17692932	17943024	250093	ENSMUSG00000029534	St7
6	22326469	-	6	29	22306519	22356242	49724	ENSMUSG00000029672	Fam3c
6	22340553	-	6	13	22306519	22356242	49724	ENSMUSG00000029672	Fam3c
6	24623812	-	6	20	24613804	24665008	51205	ENSMUSG00000029684	Wasl
6	24623824	-	6	7	24613804	24665008	51205	ENSMUSG00000029684	Wasl
6	24662345	-	6	9	24613804	24665008	51205	ENSMUSG00000029684	Wasl
6	27820768	-	6	6	27275118	28135177	860060	ENSMUSG00000024211	Grm8
6	28236776	-	6	10	28233080	28237012	3933	ENSMUSG00000106959	Gm42548
6	28240533	-	6	7	28239926	28398004	158079	ENSMUSG00000039841	Zfp800
6	28242706	-	6	42	28239926	28398004	158079	ENSMUSG00000039841	Zfp800
6	28242709	-	6	34	28239926	28398004	158079	ENSMUSG00000039841	Zfp800
6	28426477	+	6	14	28423559	28426601	3043	ENSMUSG00000020440	Arf5
6	28426530	+	6	10	28423559	28426601	3043	ENSMUSG00000020440	Arf5
6	28558732	+	6	17	28475138	28935161	460024	ENSMUSG00000001424	Snd1
6	28564334	+	6	22	28475138	28935161	460024	ENSMUSG00000001424	Snd1
6	28564334	+	6	22	28563489	28565360	1872	ENSMUSG00000104325	Gm37321
6	28564334	+	6	22	28475138	28935161	460024	ENSMUSG00000001424	Snd1
6	28564334	+	6	22	28563489	28565360	1872	ENSMUSG00000104325	Gm37321
6	28564338	+	6	26	28475138	28935161	460024	ENSMUSG00000001424	Snd1
6	28564338	+	6	26	28563489	28565360	1872	ENSMUSG00000104325	Gm37321
6	28564338	+	6	26	28475138	28935161	460024	ENSMUSG00000001424	Snd1
6	28564338	+	6	26	28563489	28565360	1872	ENSMUSG00000104325	Gm37321
6	28600370	+	6	6	28475138	28935161	460024	ENSMUSG00000001424	Snd1
6	28632394	+	6	7	28475138	28935161	460024	ENSMUSG00000001424	Snd1
6	28786162	+	6	19	28475138	28935161	460024	ENSMUSG00000001424	Snd1
6	28870773	+	6	10	28475138	28935161	460024	ENSMUSG00000001424	Snd1
6	28888564	+	6	49	28475138	28935161	460024	ENSMUSG00000001424	Snd1
6	28888571	+	6	22	28475138	28935161	460024	ENSMUSG00000001424	Snd1
6	29155984	-	6	20	29123575	29165005	41431	ENSMUSG00000029701	Rbm28
6	29329881	+	6	6	29319139	29336018	16880	ENSMUSG00000039742	Fam71f1
6	29537674	+	6	25	29526624	29541870	15247	ENSMUSG00000029771	Irf5
6	29594938	-	6	15	29540826	29609886	69061	ENSMUSG00000012535	Tnpo3
6	29779072	+	6	28	29768010	29912309	144300	ENSMUSG00000029772	Ahcyl2
6	29779651	+	6	16	29768010	29912309	144300	ENSMUSG00000029772	Ahcyl2
6	29781682	+	6	18	29768010	29912309	144300	ENSMUSG00000029772	Ahcyl2
6	29788689	+	6	32	29768010	29912309	144300	ENSMUSG00000029772	Ahcyl2
6	29788691	+	6	32	29768010	29912309	144300	ENSMUSG00000029772	Ahcyl2
6	29789504	+	6	23	29768010	29912309	144300	ENSMUSG00000029772	Ahcyl2
6	29791061	+	6	6	29768010	29912309	144300	ENSMUSG00000029772	Ahcyl2
6	29795303	+	6	15	29768010	29912309	144300	ENSMUSG00000029772	Ahcyl2
6	29800858	+	6	15	29768010	29912309	144300	ENSMUSG00000029772	Ahcyl2
6	29810626	+	6	7	29768010	29912309	144300	ENSMUSG00000029772	Ahcyl2
6	29824706	+	6	9	29768010	29912309	144300	ENSMUSG00000029772	Ahcyl2
6	29831930	+	6	11	29768010	29912309	144300	ENSMUSG00000029772	Ahcyl2
6	30070356	+	6	11	30047987	30153457	105471	ENSMUSG00000058440	Nrf1
6	30072287	+	6	9	30047987	30153457	105471	ENSMUSG00000058440	Nrf1
6	30125157	+	6	8	30047987	30153457	105471	ENSMUSG00000058440	Nrf1
6	30125162	+	6	9	30047987	30153457	105471	ENSMUSG00000058440	Nrf1
6	30130324	+	6	7	30047987	30153457	105471	ENSMUSG00000058440	Nrf1
6	30214086	-	6	24	30211288	30304538	93251	ENSMUSG00000039159	Ube2h
6	30214354	-	6	13	30211288	30304538	93251	ENSMUSG00000039159	Ube2h
6	30214383	-	6	31	30211288	30304538	93251	ENSMUSG00000039159	Ube2h
6	30214386	-	6	29	30211288	30304538	93251	ENSMUSG00000039159	Ube2h
6	30214862	-	6	9	30211288	30304538	93251	ENSMUSG00000039159	Ube2h
6	30257487	-	6	25	30211288	30304538	93251	ENSMUSG00000039159	Ube2h
6	30265442	-	6	10	30211288	30304538	93251	ENSMUSG00000039159	Ube2h
6	30276690	-	6	11	30211288	30304538	93251	ENSMUSG00000039159	Ube2h
6	30285026	-	6	7	30211288	30304538	93251	ENSMUSG00000039159	Ube2h
6	30287418	-	6	7	30211288	30304538	93251	ENSMUSG00000039159	Ube2h
6	30291218	-	6	12	30211288	30304538	93251	ENSMUSG00000039159	Ube2h
6	30291239	-	6	12	30211288	30304538	93251	ENSMUSG00000039159	Ube2h
6	30297613	-	6	37	30211288	30304538	93251	ENSMUSG00000039159	Ube2h
6	30299483	-	6	29	30211288	30304538	93251	ENSMUSG00000039159	Ube2h
6	30302621	-	6	18	30211288	30304538	93251	ENSMUSG00000039159	Ube2h
6	30814869	-	6	8	30747553	30873729	126177	ENSMUSG00000025607	Copg2
6	31064207	-	6	41	31059500	31197423	137924	ENSMUSG00000044471	Lncpint
6	31069720	-	6	21	31059500	31197423	137924	ENSMUSG00000044471	Lncpint
6	31074775	-	6	18	31059500	31197423	137924	ENSMUSG00000044471	Lncpint
6	31087453	-	6	9	31059500	31197423	137924	ENSMUSG00000044471	Lncpint
6	31087453	-	6	9	31085762	31087855	2094	ENSMUSG00000104030	5330406M23Rik
6	31087453	-	6	9	31059500	31197423	137924	ENSMUSG00000044471	Lncpint
6	31087453	-	6	9	31085762	31087855	2094	ENSMUSG00000104030	5330406M23Rik
6	31088178	-	6	13	31059500	31197423	137924	ENSMUSG00000044471	Lncpint
6	31090250	-	6	10	31059500	31197423	137924	ENSMUSG00000044471	Lncpint
6	31091866	-	6	46	31059500	31197423	137924	ENSMUSG00000044471	Lncpint
6	31091867	-	6	56	31059500	31197423	137924	ENSMUSG00000044471	Lncpint
6	31092163	-	6	12	31059500	31197423	137924	ENSMUSG00000044471	Lncpint
6	31095661	-	6	15	31059500	31197423	137924	ENSMUSG00000044471	Lncpint
6	31098616	-	6	11	31059500	31197423	137924	ENSMUSG00000044471	Lncpint
6	31100987	-	6	8	31059500	31197423	137924	ENSMUSG00000044471	Lncpint
6	31109034	-	6	29	31059500	31197423	137924	ENSMUSG00000044471	Lncpint
6	31109164	-	6	42	31059500	31197423	137924	ENSMUSG00000044471	Lncpint
6	31116331	-	6	8	31059500	31197423	137924	ENSMUSG00000044471	Lncpint
6	31116404	-	6	18	31059500	31197423	137924	ENSMUSG00000044471	Lncpint
6	31127410	-	6	28	31059500	31197423	137924	ENSMUSG00000044471	Lncpint
6	31136014	-	6	21	31059500	31197423	137924	ENSMUSG00000044471	Lncpint
6	31136019	-	6	23	31059500	31197423	137924	ENSMUSG00000044471	Lncpint
6	31153411	-	6	7	31059500	31197423	137924	ENSMUSG00000044471	Lncpint
6	31163831	-	6	7	31059500	31197423	137924	ENSMUSG00000044471	Lncpint
6	31167328	-	6	15	31059500	31197423	137924	ENSMUSG00000044471	Lncpint
6	31167949	-	6	9	31059500	31197423	137924	ENSMUSG00000044471	Lncpint
6	31176822	-	6	6	31059500	31197423	137924	ENSMUSG00000044471	Lncpint
6	31179280	-	6	30	31059500	31197423	137924	ENSMUSG00000044471	Lncpint
6	31180397	-	6	15	31059500	31197423	137924	ENSMUSG00000044471	Lncpint
6	31180425	-	6	45	31059500	31197423	137924	ENSMUSG00000044471	Lncpint
6	31182849	-	6	26	31059500	31197423	137924	ENSMUSG00000044471	Lncpint
6	31182854	-	6	17	31059500	31197423	137924	ENSMUSG00000044471	Lncpint
6	31182865	-	6	21	31059500	31197423	137924	ENSMUSG00000044471	Lncpint
6	31182870	-	6	17	31059500	31197423	137924	ENSMUSG00000044471	Lncpint
6	31183987	-	6	7	31059500	31197423	137924	ENSMUSG00000044471	Lncpint
6	31190609	-	6	10	31059500	31197423	137924	ENSMUSG00000044471	Lncpint
6	31391823	+	6	20	31375670	31493746	118077	ENSMUSG00000025609	Mkln1
6	31460239	+	6	43	31375670	31493746	118077	ENSMUSG00000025609	Mkln1
6	31460240	+	6	34	31375670	31493746	118077	ENSMUSG00000025609	Mkln1
6	32940435	-	6	13	32767911	33037195	269285	ENSMUSG00000053768	Chchd3
6	32966297	-	6	11	32767911	33037195	269285	ENSMUSG00000053768	Chchd3
6	33011067	-	6	26	32767911	33037195	269285	ENSMUSG00000053768	Chchd3
6	33011068	-	6	28	32767911	33037195	269285	ENSMUSG00000053768	Chchd3
6	33315334	+	6	7	33226020	33950914	724895	ENSMUSG00000029763	Exoc4
6	33444484	+	6	8	33226020	33950914	724895	ENSMUSG00000029763	Exoc4
6	33454242	+	6	13	33226020	33950914	724895	ENSMUSG00000029763	Exoc4
6	33477435	+	6	9	33226020	33950914	724895	ENSMUSG00000029763	Exoc4
6	33493006	+	6	13	33226020	33950914	724895	ENSMUSG00000029763	Exoc4
6	33505860	+	6	6	33226020	33950914	724895	ENSMUSG00000029763	Exoc4
6	33589308	+	6	6	33226020	33950914	724895	ENSMUSG00000029763	Exoc4
6	33603617	+	6	15	33226020	33950914	724895	ENSMUSG00000029763	Exoc4
6	33620094	+	6	14	33226020	33950914	724895	ENSMUSG00000029763	Exoc4
6	33620121	+	6	10	33226020	33950914	724895	ENSMUSG00000029763	Exoc4
6	33647594	+	6	13	33226020	33950914	724895	ENSMUSG00000029763	Exoc4
6	33672194	+	6	23	33226020	33950914	724895	ENSMUSG00000029763	Exoc4
6	34353226	-	6	39	34350626	34357724	7099	ENSMUSG00000081991	Gm13859
6	34880304	-	6	23	34857361	34887811	30451	ENSMUSG00000058486	Wdr91
6	35001297	-	6	32	34999000	35110659	111660	ENSMUSG00000038784	Cnot4
6	35001301	-	6	19	34999000	35110659	111660	ENSMUSG00000038784	Cnot4
6	35019201	-	6	11	34999000	35110659	111660	ENSMUSG00000038784	Cnot4
6	35022835	-	6	11	34999000	35110659	111660	ENSMUSG00000038784	Cnot4
6	35023504	-	6	19	34999000	35110659	111660	ENSMUSG00000038784	Cnot4
6	35023506	-	6	17	34999000	35110659	111660	ENSMUSG00000038784	Cnot4
6	35043469	-	6	10	34999000	35110659	111660	ENSMUSG00000038784	Cnot4
6	35058601	-	6	11	34999000	35110659	111660	ENSMUSG00000038784	Cnot4
6	35063077	-	6	12	34999000	35110659	111660	ENSMUSG00000038784	Cnot4
6	35064745	-	6	14	34999000	35110659	111660	ENSMUSG00000038784	Cnot4
6	35074645	-	6	15	34999000	35110659	111660	ENSMUSG00000038784	Cnot4
6	35095811	-	6	15	34999000	35110659	111660	ENSMUSG00000038784	Cnot4
6	35103709	-	6	18	34999000	35110659	111660	ENSMUSG00000038784	Cnot4
6	35103713	-	6	28	34999000	35110659	111660	ENSMUSG00000038784	Cnot4
6	35181792	+	6	22	35154356	35224531	70176	ENSMUSG00000038759	Nup205
6	35181793	+	6	20	35154356	35224531	70176	ENSMUSG00000038759	Nup205
6	35488428	-	6	22	35485841	35516823	30983	ENSMUSG00000029840	Mtpn
6	35509459	-	6	22	35485841	35516823	30983	ENSMUSG00000029840	Mtpn
6	35509885	-	6	15	35485841	35516823	30983	ENSMUSG00000029840	Mtpn
6	35511112	-	6	13	35485841	35516823	30983	ENSMUSG00000029840	Mtpn
6	36866617	-	6	20	36822957	37277119	454163	ENSMUSG00000038665	Dgki
6	36984124	-	6	11	36822957	37277119	454163	ENSMUSG00000038665	Dgki
6	37416998	-	6	16	37304190	37419081	114892	ENSMUSG00000038648	Creb3l2
6	37924328	+	6	9	37847746	37943231	95486	ENSMUSG00000029833	Trim24
6	38288449	-	6	11	38282221	38331538	49318	ENSMUSG00000029826	Zc3hav1
6	38324114	-	6	10	38282221	38331538	49318	ENSMUSG00000029826	Zc3hav1
6	38471909	+	6	7	38410885	38501760	90876	ENSMUSG00000038538	Ubn2
6	38483630	+	6	19	38410885	38501760	90876	ENSMUSG00000038538	Ubn2
6	38529822	+	6	32	38528269	38586405	58137	ENSMUSG00000029823	Luc7l2
6	38531389	+	6	37	38528269	38586405	58137	ENSMUSG00000029823	Luc7l2
6	38531394	+	6	26	38528269	38586405	58137	ENSMUSG00000029823	Luc7l2
6	38532278	+	6	23	38528269	38586405	58137	ENSMUSG00000029823	Luc7l2
6	38532858	+	6	86	38528269	38586405	58137	ENSMUSG00000029823	Luc7l2
6	38532866	+	6	17	38528269	38586405	58137	ENSMUSG00000029823	Luc7l2
6	38532889	+	6	22	38528269	38586405	58137	ENSMUSG00000029823	Luc7l2
6	38533817	+	6	24	38528269	38586405	58137	ENSMUSG00000029823	Luc7l2
6	38534340	+	6	25	38528269	38586405	58137	ENSMUSG00000029823	Luc7l2
6	38535234	+	6	14	38528269	38586405	58137	ENSMUSG00000029823	Luc7l2
6	38535320	+	6	50	38528269	38586405	58137	ENSMUSG00000029823	Luc7l2
6	38535973	+	6	47	38528269	38586405	58137	ENSMUSG00000029823	Luc7l2
6	38535990	+	6	9	38528269	38586405	58137	ENSMUSG00000029823	Luc7l2
6	38536090	+	6	34	38528269	38586405	58137	ENSMUSG00000029823	Luc7l2
6	38536290	+	6	29	38528269	38586405	58137	ENSMUSG00000029823	Luc7l2
6	38536291	+	6	36	38528269	38586405	58137	ENSMUSG00000029823	Luc7l2
6	38536456	+	6	9	38528269	38586405	58137	ENSMUSG00000029823	Luc7l2
6	38536461	+	6	44	38528269	38586405	58137	ENSMUSG00000029823	Luc7l2
6	38537146	+	6	39	38528269	38586405	58137	ENSMUSG00000029823	Luc7l2
6	38537147	+	6	38	38528269	38586405	58137	ENSMUSG00000029823	Luc7l2
6	38538652	+	6	26	38528269	38586405	58137	ENSMUSG00000029823	Luc7l2
6	38539950	+	6	22	38528269	38586405	58137	ENSMUSG00000029823	Luc7l2
6	38539954	+	6	40	38528269	38586405	58137	ENSMUSG00000029823	Luc7l2
6	38544461	+	6	28	38528269	38586405	58137	ENSMUSG00000029823	Luc7l2
6	38544487	+	6	7	38528269	38586405	58137	ENSMUSG00000029823	Luc7l2
6	38544880	+	6	11	38528269	38586405	58137	ENSMUSG00000029823	Luc7l2
6	38546477	+	6	32	38528269	38586405	58137	ENSMUSG00000029823	Luc7l2
6	38546649	+	6	37	38528269	38586405	58137	ENSMUSG00000029823	Luc7l2
6	38546653	+	6	47	38528269	38586405	58137	ENSMUSG00000029823	Luc7l2
6	38546681	+	6	41	38528269	38586405	58137	ENSMUSG00000029823	Luc7l2
6	38546684	+	6	39	38528269	38586405	58137	ENSMUSG00000029823	Luc7l2
6	38546743	+	6	7	38528269	38586405	58137	ENSMUSG00000029823	Luc7l2
6	38546975	+	6	33	38528269	38586405	58137	ENSMUSG00000029823	Luc7l2
6	38547221	+	6	9	38528269	38586405	58137	ENSMUSG00000029823	Luc7l2
6	38548059	+	6	17	38528269	38586405	58137	ENSMUSG00000029823	Luc7l2
6	38555529	+	6	12	38528269	38586405	58137	ENSMUSG00000029823	Luc7l2
6	38558919	+	6	9	38528269	38586405	58137	ENSMUSG00000029823	Luc7l2
6	38564251	+	6	9	38528269	38586405	58137	ENSMUSG00000029823	Luc7l2
6	38583028	+	6	10	38528269	38586405	58137	ENSMUSG00000029823	Luc7l2
6	38583856	+	6	17	38528269	38586405	58137	ENSMUSG00000029823	Luc7l2
6	38583886	+	6	9	38528269	38586405	58137	ENSMUSG00000029823	Luc7l2
6	38583895	+	6	16	38528269	38586405	58137	ENSMUSG00000029823	Luc7l2
6	38585899	+	6	57	38528269	38586405	58137	ENSMUSG00000029823	Luc7l2
6	38585906	+	6	45	38528269	38586405	58137	ENSMUSG00000029823	Luc7l2
6	38769107	-	6	12	38671325	38853099	181775	ENSMUSG00000061436	Hipk2
6	39114518	-	6	10	39113557	39183723	70167	ENSMUSG00000042599	Kdm7a
6	39114625	-	6	23	39113557	39183723	70167	ENSMUSG00000042599	Kdm7a
6	39114795	-	6	28	39113557	39183723	70167	ENSMUSG00000042599	Kdm7a
6	39118932	-	6	43	39113557	39183723	70167	ENSMUSG00000042599	Kdm7a
6	39118947	-	6	39	39113557	39183723	70167	ENSMUSG00000042599	Kdm7a
6	39119316	-	6	14	39113557	39183723	70167	ENSMUSG00000042599	Kdm7a
6	39119513	-	6	23	39113557	39183723	70167	ENSMUSG00000042599	Kdm7a
6	39119735	-	6	20	39113557	39183723	70167	ENSMUSG00000042599	Kdm7a
6	39119850	-	6	17	39113557	39183723	70167	ENSMUSG00000042599	Kdm7a
6	39124924	-	6	52	39113557	39183723	70167	ENSMUSG00000042599	Kdm7a
6	39125013	-	6	21	39113557	39183723	70167	ENSMUSG00000042599	Kdm7a
6	39135064	-	6	31	39113557	39183723	70167	ENSMUSG00000042599	Kdm7a
6	39138423	-	6	9	39113557	39183723	70167	ENSMUSG00000042599	Kdm7a
6	39151192	-	6	37	39113557	39183723	70167	ENSMUSG00000042599	Kdm7a
6	39152571	-	6	16	39113557	39183723	70167	ENSMUSG00000042599	Kdm7a
6	39159852	-	6	6	39113557	39183723	70167	ENSMUSG00000042599	Kdm7a
6	39170362	-	6	12	39113557	39183723	70167	ENSMUSG00000042599	Kdm7a
6	39170366	-	6	11	39113557	39183723	70167	ENSMUSG00000042599	Kdm7a
6	39174864	-	6	13	39113557	39183723	70167	ENSMUSG00000042599	Kdm7a
6	39381287	-	6	23	39374738	39397396	22659	ENSMUSG00000029922	Mkrn1
6	39381887	-	6	11	39374738	39397396	22659	ENSMUSG00000029922	Mkrn1
6	39697317	-	6	20	39580171	39702397	122227	ENSMUSG00000002413	Braf
6	40338766	+	6	11	40302106	40373696	71591	ENSMUSG00000029916	Agk
6	40448835	+	6	9	40448286	40461634	13349	ENSMUSG00000029911	Ssbp1
6	46627269	+	6	7	45036291	47281147	2244857	ENSMUSG00000039419	Cntnap2
6	47445059	+	6	18	47430332	47503073	72742	ENSMUSG00000029686	Cul1
6	47463527	+	6	49	47430332	47503073	72742	ENSMUSG00000029686	Cul1
6	47758622	+	6	51	47758558	47758659	102	ENSMUSG00000064945	Rny3
6	47773165	-	6	63	47773075	47790364	17290	ENSMUSG00000025823	Pdia4
6	47773178	-	6	197	47773075	47790364	17290	ENSMUSG00000025823	Pdia4
6	47773179	-	6	197	47773075	47790364	17290	ENSMUSG00000025823	Pdia4
6	47773242	-	6	46	47773075	47790364	17290	ENSMUSG00000025823	Pdia4
6	47773316	-	6	28	47773075	47790364	17290	ENSMUSG00000025823	Pdia4
6	47773324	-	6	16	47773075	47790364	17290	ENSMUSG00000025823	Pdia4
6	47784235	-	6	14	47773075	47790364	17290	ENSMUSG00000025823	Pdia4
6	47784289	-	6	33	47773075	47790364	17290	ENSMUSG00000025823	Pdia4
6	47784294	-	6	20	47773075	47790364	17290	ENSMUSG00000025823	Pdia4
6	47784331	-	6	32	47773075	47790364	17290	ENSMUSG00000025823	Pdia4
6	47819651	+	6	28	47812595	47850471	37877	ENSMUSG00000062519	Zfp398
6	48632436	+	6	15	48624168	48637809	13642	ENSMUSG00000064262	Gimap8
6	48636541	+	6	28	48624168	48637809	13642	ENSMUSG00000064262	Gimap8
6	48636542	+	6	27	48624168	48637809	13642	ENSMUSG00000064262	Gimap8
6	48636577	+	6	13	48624168	48637809	13642	ENSMUSG00000064262	Gimap8
6	48636895	+	6	48	48624168	48637809	13642	ENSMUSG00000064262	Gimap8
6	48636900	+	6	26	48624168	48637809	13642	ENSMUSG00000064262	Gimap8
6	48665286	+	6	11	48661483	48668994	7512	ENSMUSG00000054435	Gimap4
6	48668692	+	6	8	48661483	48668994	7512	ENSMUSG00000054435	Gimap4
6	48683767	-	6	12	48678516	48685159	6644	ENSMUSG00000047867	Gimap6
6	48684205	-	6	31	48678516	48685159	6644	ENSMUSG00000047867	Gimap6
6	48715638	-	6	27	48715280	48718378	3099	ENSMUSG00000044867	Gimap1os
6	48715640	-	6	26	48715280	48718378	3099	ENSMUSG00000044867	Gimap1os
6	48724995	+	6	16	48695541	48729578	34038	ENSMUSG00000098715	Gm28053
6	48724995	+	6	16	48723131	48731144	8014	ENSMUSG00000043505	Gimap5
6	48724995	+	6	16	48695541	48729578	34038	ENSMUSG00000098715	Gm28053
6	48724995	+	6	16	48723131	48731144	8014	ENSMUSG00000043505	Gimap5
6	48725890	+	6	12	48695541	48729578	34038	ENSMUSG00000098715	Gm28053
6	48725890	+	6	12	48723131	48731144	8014	ENSMUSG00000043505	Gimap5
6	48725890	+	6	12	48695541	48729578	34038	ENSMUSG00000098715	Gm28053
6	48725890	+	6	12	48723131	48731144	8014	ENSMUSG00000043505	Gimap5
6	48725897	+	6	12	48695541	48729578	34038	ENSMUSG00000098715	Gm28053
6	48725897	+	6	12	48723131	48731144	8014	ENSMUSG00000043505	Gimap5
6	48725897	+	6	12	48695541	48729578	34038	ENSMUSG00000098715	Gm28053
6	48725897	+	6	12	48723131	48731144	8014	ENSMUSG00000043505	Gimap5
6	48742010	-	6	30	48741398	48747785	6388	ENSMUSG00000039264	Gimap3
6	48742026	-	6	10	48741398	48747785	6388	ENSMUSG00000039264	Gimap3
6	48742031	-	6	12	48741398	48747785	6388	ENSMUSG00000039264	Gimap3
6	48742050	-	6	19	48741398	48747785	6388	ENSMUSG00000039264	Gimap3
6	48744737	-	6	18	48741398	48747785	6388	ENSMUSG00000039264	Gimap3
6	48744826	-	6	34	48741398	48747785	6388	ENSMUSG00000039264	Gimap3
6	48744892	-	6	20	48741398	48747785	6388	ENSMUSG00000039264	Gimap3
6	48745077	-	6	13	48741398	48747785	6388	ENSMUSG00000039264	Gimap3
6	48745105	-	6	81	48741398	48747785	6388	ENSMUSG00000039264	Gimap3
6	48745151	-	6	43	48741398	48747785	6388	ENSMUSG00000039264	Gimap3
6	48745199	-	6	22	48741398	48747785	6388	ENSMUSG00000039264	Gimap3
6	48745200	-	6	35	48741398	48747785	6388	ENSMUSG00000039264	Gimap3
6	49230170	-	6	37	49220858	49240967	20110	ENSMUSG00000029817	Tra2a
6	49232009	-	6	23	49220858	49240967	20110	ENSMUSG00000029817	Tra2a
6	49232541	-	6	25	49220858	49240967	20110	ENSMUSG00000029817	Tra2a
6	49232545	-	6	20	49220858	49240967	20110	ENSMUSG00000029817	Tra2a
6	49232591	-	6	25	49220858	49240967	20110	ENSMUSG00000029817	Tra2a
6	49239387	-	6	94	49220858	49240967	20110	ENSMUSG00000029817	Tra2a
6	49239390	-	6	44	49220858	49240967	20110	ENSMUSG00000029817	Tra2a
6	51438973	-	6	7	51437912	51446874	8963	ENSMUSG00000004980	Hnrnpa2b1
6	51439105	-	6	31	51437912	51446874	8963	ENSMUSG00000004980	Hnrnpa2b1
6	51439288	-	6	88	51437912	51446874	8963	ENSMUSG00000004980	Hnrnpa2b1
6	51439292	-	6	82	51437912	51446874	8963	ENSMUSG00000004980	Hnrnpa2b1
6	51439300	-	6	21	51437912	51446874	8963	ENSMUSG00000004980	Hnrnpa2b1
6	51439305	-	6	14	51437912	51446874	8963	ENSMUSG00000004980	Hnrnpa2b1
6	51439784	-	6	7	51437912	51446874	8963	ENSMUSG00000004980	Hnrnpa2b1
6	51439807	-	6	13	51437912	51446874	8963	ENSMUSG00000004980	Hnrnpa2b1
6	51439959	-	6	19	51437912	51446874	8963	ENSMUSG00000004980	Hnrnpa2b1
6	51439976	-	6	76	51437912	51446874	8963	ENSMUSG00000004980	Hnrnpa2b1
6	51439982	-	6	53	51437912	51446874	8963	ENSMUSG00000004980	Hnrnpa2b1
6	51439988	-	6	28	51437912	51446874	8963	ENSMUSG00000004980	Hnrnpa2b1
6	51439989	-	6	31	51437912	51446874	8963	ENSMUSG00000004980	Hnrnpa2b1
6	51439991	-	6	34	51437912	51446874	8963	ENSMUSG00000004980	Hnrnpa2b1
6	51440250	-	6	29	51437912	51446874	8963	ENSMUSG00000004980	Hnrnpa2b1
6	51440257	-	6	19	51437912	51446874	8963	ENSMUSG00000004980	Hnrnpa2b1
6	51443806	-	6	38	51437912	51446874	8963	ENSMUSG00000004980	Hnrnpa2b1
6	51443814	-	6	27	51437912	51446874	8963	ENSMUSG00000004980	Hnrnpa2b1
6	51444335	-	6	11	51437912	51446874	8963	ENSMUSG00000004980	Hnrnpa2b1
6	51444797	-	6	14	51437912	51446874	8963	ENSMUSG00000004980	Hnrnpa2b1
6	51444986	-	6	19	51437912	51446874	8963	ENSMUSG00000004980	Hnrnpa2b1
6	51445002	-	6	14	51437912	51446874	8963	ENSMUSG00000004980	Hnrnpa2b1
6	51445372	-	6	20	51437912	51446874	8963	ENSMUSG00000004980	Hnrnpa2b1
6	51445443	-	6	34	51437912	51446874	8963	ENSMUSG00000004980	Hnrnpa2b1
6	51459959	+	6	47	51447340	51460684	13345	ENSMUSG00000029836	Cbx3
6	51460016	+	6	47	51447340	51460684	13345	ENSMUSG00000029836	Cbx3
6	51460018	+	6	40	51447340	51460684	13345	ENSMUSG00000029836	Cbx3
6	51847277	-	6	8	51834402	51989529	155128	ENSMUSG00000059182	Skap2
6	51847383	-	6	15	51834402	51989529	155128	ENSMUSG00000059182	Skap2
6	51900868	-	6	13	51834402	51989529	155128	ENSMUSG00000059182	Skap2
6	51944086	-	6	8	51834402	51989529	155128	ENSMUSG00000059182	Skap2
6	51957359	-	6	7	51834402	51989529	155128	ENSMUSG00000059182	Skap2
6	52586477	-	6	16	52523213	52617374	94162	ENSMUSG00000029776	Hibadh
6	52693426	+	6	7	52690714	52743765	53052	ENSMUSG00000004535	Tax1bp1
6	52726263	+	6	21	52690714	52743765	53052	ENSMUSG00000004535	Tax1bp1
6	52735911	+	6	34	52690714	52743765	53052	ENSMUSG00000004535	Tax1bp1
6	54810942	+	6	10	54793901	54870485	76585	ENSMUSG00000058446	Znrf2
6	54813687	+	6	11	54793901	54870485	76585	ENSMUSG00000058446	Znrf2
6	54814886	+	6	7	54793901	54870485	76585	ENSMUSG00000058446	Znrf2
6	54834081	+	6	15	54793901	54870485	76585	ENSMUSG00000058446	Znrf2
6	54842183	+	6	12	54793901	54870485	76585	ENSMUSG00000058446	Znrf2
6	54859674	+	6	7	54793901	54870485	76585	ENSMUSG00000058446	Znrf2
6	54865843	+	6	65	54793901	54870485	76585	ENSMUSG00000058446	Znrf2
6	54865870	+	6	15	54793901	54870485	76585	ENSMUSG00000058446	Znrf2
6	54865908	+	6	11	54793901	54870485	76585	ENSMUSG00000058446	Znrf2
6	54906488	-	6	41	54900934	54949597	48664	ENSMUSG00000038058	Nod1
6	55024430	+	6	6	55014992	55056485	41494	ENSMUSG00000029777	Gars
6	56709509	+	6	20	56691884	56738897	47014	ENSMUSG00000029787	Avl9
6	56720905	+	6	10	56691884	56738897	47014	ENSMUSG00000029787	Avl9
6	56732569	+	6	8	56691884	56738897	47014	ENSMUSG00000029787	Avl9
6	56875292	-	6	11	56859385	56900917	41533	ENSMUSG00000029780	Nt5c3
6	56896927	-	6	6	56859385	56900917	41533	ENSMUSG00000029780	Nt5c3
6	57212995	+	6	6	57208671	57217870	9200	ENSMUSG00000114982	Vmn1r14
6	58838366	+	6	13	58808450	58897383	88934	ENSMUSG00000029804	Herc3
6	58841224	+	6	16	58808450	58897383	88934	ENSMUSG00000029804	Herc3
6	58846259	+	6	22	58808450	58897383	88934	ENSMUSG00000029804	Herc3
6	58848768	+	6	25	58808450	58897383	88934	ENSMUSG00000029804	Herc3
6	58897222	+	6	9	58808450	58897383	88934	ENSMUSG00000029804	Herc3
6	65076637	+	6	58	65019567	65093045	73479	ENSMUSG00000029920	Smarcad1
6	65076638	+	6	42	65019567	65093045	73479	ENSMUSG00000029920	Smarcad1
6	66931663	+	6	7	66873381	66998334	124954	ENSMUSG00000036402	Gng12
6	67255901	+	6	11	67215160	67274720	59561	ENSMUSG00000036371	Serbp1
6	67255970	+	6	16	67215160	67274720	59561	ENSMUSG00000036371	Serbp1
6	67260789	+	6	10	67215160	67274720	59561	ENSMUSG00000036371	Serbp1
6	67262309	+	6	82	67215160	67274720	59561	ENSMUSG00000036371	Serbp1
6	67406506	-	6	7	67399916	67468839	68924	ENSMUSG00000049093	Il23r
6	70698315	+	6	21	70696058	70717538	21481	ENSMUSG00000105646	Gm30211
6	70698328	+	6	34	70696058	70717538	21481	ENSMUSG00000105646	Gm30211
6	70698331	+	6	30	70696058	70717538	21481	ENSMUSG00000105646	Gm30211
6	70698336	+	6	36	70696058	70717538	21481	ENSMUSG00000105646	Gm30211
6	70698340	+	6	30	70696058	70717538	21481	ENSMUSG00000105646	Gm30211
6	70698352	+	6	19	70696058	70717538	21481	ENSMUSG00000105646	Gm30211
6	70699089	+	6	13	70696058	70717538	21481	ENSMUSG00000105646	Gm30211
6	70699268	+	6	84	70696058	70717538	21481	ENSMUSG00000105646	Gm30211
6	70699273	+	6	67	70696058	70717538	21481	ENSMUSG00000105646	Gm30211
6	70700448	+	6	7	70696058	70717538	21481	ENSMUSG00000105646	Gm30211
6	70701685	+	6	71	70696058	70717538	21481	ENSMUSG00000105646	Gm30211
6	70701688	+	6	30	70696058	70717538	21481	ENSMUSG00000105646	Gm30211
6	70701690	+	6	32	70696058	70717538	21481	ENSMUSG00000105646	Gm30211
6	70701693	+	6	23	70696058	70717538	21481	ENSMUSG00000105646	Gm30211
6	70702133	+	6	13	70696058	70717538	21481	ENSMUSG00000105646	Gm30211
6	70702423	+	6	13	70696058	70717538	21481	ENSMUSG00000105646	Gm30211
6	70702490	+	6	22	70696058	70717538	21481	ENSMUSG00000105646	Gm30211
6	70702525	+	6	11	70696058	70717538	21481	ENSMUSG00000105646	Gm30211
6	70702555	+	6	21	70696058	70717538	21481	ENSMUSG00000105646	Gm30211
6	70702556	+	6	17	70696058	70717538	21481	ENSMUSG00000105646	Gm30211
6	70702563	+	6	8	70696058	70717538	21481	ENSMUSG00000105646	Gm30211
6	70702579	+	6	15	70696058	70717538	21481	ENSMUSG00000105646	Gm30211
6	70702658	+	6	18	70696058	70717538	21481	ENSMUSG00000105646	Gm30211
6	70703208	+	6	14	70696058	70717538	21481	ENSMUSG00000105646	Gm30211
6	70705607	+	6	32	70696058	70717538	21481	ENSMUSG00000105646	Gm30211
6	70705619	+	6	19	70696058	70717538	21481	ENSMUSG00000105646	Gm30211
6	70827423	+	6	10	70821499	70882229	60731	ENSMUSG00000031668	Eif2ak3
6	70828642	+	6	18	70821499	70882229	60731	ENSMUSG00000031668	Eif2ak3
6	70828648	+	6	41	70821499	70882229	60731	ENSMUSG00000031668	Eif2ak3
6	70828682	+	6	9	70821499	70882229	60731	ENSMUSG00000031668	Eif2ak3
6	70830808	+	6	17	70821499	70882229	60731	ENSMUSG00000031668	Eif2ak3
6	70830814	+	6	23	70821499	70882229	60731	ENSMUSG00000031668	Eif2ak3
6	70842358	+	6	37	70821499	70882229	60731	ENSMUSG00000031668	Eif2ak3
6	70846142	+	6	17	70821499	70882229	60731	ENSMUSG00000031668	Eif2ak3
6	70846146	+	6	14	70821499	70882229	60731	ENSMUSG00000031668	Eif2ak3
6	70895566	-	6	21	70890071	70895911	5841	ENSMUSG00000051896	Tex37
6	71544746	+	6	6	71520781	71559593	38813	ENSMUSG00000053119	Chmp3
6	71544757	+	6	8	71520781	71559593	38813	ENSMUSG00000053119	Chmp3
6	71585075	-	6	19	71565956	71609974	44019	ENSMUSG00000053470	Kdm3a
6	71585334	-	6	9	71565956	71609974	44019	ENSMUSG00000053470	Kdm3a
6	71829245	+	6	24	71808315	71854372	46058	ENSMUSG00000052337	Immt
6	71832671	+	6	7	71808315	71854372	46058	ENSMUSG00000052337	Immt
6	71846170	+	6	12	71808315	71854372	46058	ENSMUSG00000052337	Immt
6	71847089	+	6	17	71808315	71854372	46058	ENSMUSG00000052337	Immt
6	71850299	+	6	17	71808315	71854372	46058	ENSMUSG00000052337	Immt
6	71865821	-	6	8	71857622	71885734	28113	ENSMUSG00000063884	Ptcd3
6	72313972	-	6	11	72295661	72322167	26507	ENSMUSG00000056305	Usp39
6	72338023	-	6	13	72336697	72343939	7243	ENSMUSG00000055850	Rnf181
6	72404298	+	6	11	72391291	72407695	16405	ENSMUSG00000053460	Ggcx
6	72409850	-	6	11	72409782	72416541	6760	ENSMUSG00000053907	Mat2a
6	72410116	-	6	20	72409782	72416541	6760	ENSMUSG00000053907	Mat2a
6	72410127	-	6	40	72409782	72416541	6760	ENSMUSG00000053907	Mat2a
6	72410129	-	6	21	72409782	72416541	6760	ENSMUSG00000053907	Mat2a
6	72410181	-	6	46	72409782	72416541	6760	ENSMUSG00000053907	Mat2a
6	72410333	-	6	16	72409782	72416541	6760	ENSMUSG00000053907	Mat2a
6	72410379	-	6	94	72409782	72416541	6760	ENSMUSG00000053907	Mat2a
6	72587240	-	6	32	72585415	72593983	8569	ENSMUSG00000056429	Tgoln1
6	72587247	-	6	27	72585415	72593983	8569	ENSMUSG00000056429	Tgoln1
6	72587249	-	6	22	72585415	72593983	8569	ENSMUSG00000056429	Tgoln1
6	72874599	-	6	17	72818097	72876962	58866	ENSMUSG00000055239	Kcmf1
6	72874600	-	6	15	72818097	72876962	58866	ENSMUSG00000055239	Kcmf1
6	77030641	-	6	36	76858620	77956682	1098063	ENSMUSG00000063063	Ctnna2
6	77720547	-	6	25	76858620	77956682	1098063	ENSMUSG00000063063	Ctnna2
6	77880549	-	6	6	76858620	77956682	1098063	ENSMUSG00000063063	Ctnna2
6	83237033	+	6	19	83196810	83281927	85118	ENSMUSG00000068323	Slc4a5
6	83237035	+	6	19	83196810	83281927	85118	ENSMUSG00000068323	Slc4a5
6	83304434	+	6	13	83302998	83320758	17761	ENSMUSG00000043131	Mob1a
6	83309677	+	6	10	83302998	83320758	17761	ENSMUSG00000043131	Mob1a
6	83318810	+	6	13	83302998	83320758	17761	ENSMUSG00000043131	Mob1a
6	83344717	-	6	93	83339355	83436066	96712	ENSMUSG00000034832	Tet3
6	83344724	-	6	18	83339355	83436066	96712	ENSMUSG00000034832	Tet3
6	83344787	-	6	38	83339355	83436066	96712	ENSMUSG00000034832	Tet3
6	83344788	-	6	41	83339355	83436066	96712	ENSMUSG00000034832	Tet3
6	83344793	-	6	39	83339355	83436066	96712	ENSMUSG00000034832	Tet3
6	83344795	-	6	31	83339355	83436066	96712	ENSMUSG00000034832	Tet3
6	83390684	-	6	34	83339355	83436066	96712	ENSMUSG00000034832	Tet3
6	83390692	-	6	15	83339355	83436066	96712	ENSMUSG00000034832	Tet3
6	83409248	-	6	10	83339355	83436066	96712	ENSMUSG00000034832	Tet3
6	83429784	-	6	29	83339355	83436066	96712	ENSMUSG00000034832	Tet3
6	83429787	-	6	17	83339355	83436066	96712	ENSMUSG00000034832	Tet3
6	83902544	+	6	11	83844091	83966532	122442	ENSMUSG00000030016	Zfp638
6	83913990	+	6	17	83844091	83966532	122442	ENSMUSG00000030016	Zfp638
6	83922797	+	6	15	83844091	83966532	122442	ENSMUSG00000030016	Zfp638
6	83925341	+	6	28	83844091	83966532	122442	ENSMUSG00000030016	Zfp638
6	83932539	+	6	14	83844091	83966532	122442	ENSMUSG00000030016	Zfp638
6	83934630	+	6	24	83844091	83966532	122442	ENSMUSG00000030016	Zfp638
6	83941717	+	6	7	83844091	83966532	122442	ENSMUSG00000030016	Zfp638
6	83941717	+	6	7	83939259	83942030	2772	ENSMUSG00000107534	Gm43920
6	83941717	+	6	7	83844091	83966532	122442	ENSMUSG00000030016	Zfp638
6	83941717	+	6	7	83939259	83942030	2772	ENSMUSG00000107534	Gm43920
6	83951122	+	6	13	83844091	83966532	122442	ENSMUSG00000030016	Zfp638
6	83960186	+	6	10	83844091	83966532	122442	ENSMUSG00000030016	Zfp638
6	84212967	+	6	9	84202234	84263585	61352	ENSMUSG00000107538	Gm44127
6	84712249	-	6	9	84595469	85046495	451027	ENSMUSG00000033769	Exoc6b
6	84723858	-	6	7	84595469	85046495	451027	ENSMUSG00000033769	Exoc6b
6	84822128	-	6	26	84595469	85046495	451027	ENSMUSG00000033769	Exoc6b
6	84943138	-	6	10	84595469	85046495	451027	ENSMUSG00000033769	Exoc6b
6	84944680	-	6	7	84595469	85046495	451027	ENSMUSG00000033769	Exoc6b
6	84978835	-	6	8	84595469	85046495	451027	ENSMUSG00000033769	Exoc6b
6	85921288	-	6	6	85919250	85938649	19400	ENSMUSG00000030002	Dusp11
6	85921640	-	6	22	85919250	85938649	19400	ENSMUSG00000030002	Dusp11
6	85921657	-	6	69	85919250	85938649	19400	ENSMUSG00000030002	Dusp11
6	85922955	-	6	56	85919250	85938649	19400	ENSMUSG00000030002	Dusp11
6	85934003	-	6	15	85919250	85938649	19400	ENSMUSG00000030002	Dusp11
6	86386013	+	6	9	86381201	86410387	29187	ENSMUSG00000071337	Tia1
6	86396996	+	6	25	86381201	86410387	29187	ENSMUSG00000071337	Tia1
6	86397003	+	6	14	86381201	86410387	29187	ENSMUSG00000071337	Tia1
6	86397185	+	6	11	86381201	86410387	29187	ENSMUSG00000071337	Tia1
6	86501571	-	6	25	86501474	86503303	1830	ENSMUSG00000051695	Pcbp1
6	86504819	+	6	7	86503229	86559448	56220	ENSMUSG00000097048	1600020E01Rik
6	86509496	+	6	7	86503229	86559448	56220	ENSMUSG00000097048	1600020E01Rik
6	86626019	-	6	20	86624024	86646143	22120	ENSMUSG00000001156	Mxd1
6	86669353	-	6	31	86668750	86710365	41616	ENSMUSG00000001157	Gmcl1
6	86714683	-	6	16	86713822	86770566	56745	ENSMUSG00000029994	Anxa4
6	86847093	+	6	7	86826499	86980205	153707	ENSMUSG00000057230	Aak1
6	86849265	+	6	9	86826499	86980205	153707	ENSMUSG00000057230	Aak1
6	86854532	+	6	9	86826499	86980205	153707	ENSMUSG00000057230	Aak1
6	86920224	+	6	18	86826499	86980205	153707	ENSMUSG00000057230	Aak1
6	87441348	-	6	14	87435527	87510241	74715	ENSMUSG00000030047	Arhgap25
6	87463132	-	6	56	87435527	87510241	74715	ENSMUSG00000030047	Arhgap25
6	87463173	-	6	13	87435527	87510241	74715	ENSMUSG00000030047	Arhgap25
6	87796862	-	6	13	87765843	87812777	46935	ENSMUSG00000107928	Gm45140
6	87796862	-	6	13	87791251	87815780	24530	ENSMUSG00000030056	Isy1
6	87796862	-	6	13	87765843	87812777	46935	ENSMUSG00000107928	Gm45140
6	87796862	-	6	13	87791251	87815780	24530	ENSMUSG00000030056	Isy1
6	87803795	-	6	10	87765843	87812777	46935	ENSMUSG00000107928	Gm45140
6	87803795	-	6	10	87791251	87815780	24530	ENSMUSG00000030056	Isy1
6	87803795	-	6	10	87765843	87812777	46935	ENSMUSG00000107928	Gm45140
6	87803795	-	6	10	87791251	87815780	24530	ENSMUSG00000030056	Isy1
6	87820120	-	6	13	87819597	87828088	8492	ENSMUSG00000030057	Cnbp
6	87821232	-	6	14	87819597	87828088	8492	ENSMUSG00000030057	Cnbp
6	87824528	-	6	14	87819597	87828088	8492	ENSMUSG00000030057	Cnbp
6	87826468	-	6	19	87819597	87828088	8492	ENSMUSG00000030057	Cnbp
6	87976472	-	6	16	87976088	88022252	46165	ENSMUSG00000079477	Rab7
6	87976474	-	6	12	87976088	88022252	46165	ENSMUSG00000079477	Rab7
6	87994856	-	6	9	87976088	88022252	46165	ENSMUSG00000079477	Rab7
6	88002689	-	6	6	87976088	88022252	46165	ENSMUSG00000079477	Rab7
6	88481805	-	6	12	88480561	88495887	15327	ENSMUSG00000030082	Sec61a1
6	88481966	-	6	50	88480561	88495887	15327	ENSMUSG00000030082	Sec61a1
6	88481984	-	6	38	88480561	88495887	15327	ENSMUSG00000030082	Sec61a1
6	90226126	+	6	11	90223282	90248195	24914	ENSMUSG00000047203	Vmn1r54
6	90636864	-	6	25	90633070	90965667	332598	ENSMUSG00000034312	Iqsec1
6	90637230	-	6	15	90633070	90965667	332598	ENSMUSG00000034312	Iqsec1
6	90637320	-	6	35	90633070	90965667	332598	ENSMUSG00000034312	Iqsec1
6	90637322	-	6	37	90633070	90965667	332598	ENSMUSG00000034312	Iqsec1
6	90644003	-	6	65	90633070	90965667	332598	ENSMUSG00000034312	Iqsec1
6	90644007	-	6	39	90633070	90965667	332598	ENSMUSG00000034312	Iqsec1
6	90683106	-	6	27	90633070	90965667	332598	ENSMUSG00000034312	Iqsec1
6	90684596	-	6	26	90633070	90965667	332598	ENSMUSG00000034312	Iqsec1
6	90691714	-	6	28	90633070	90965667	332598	ENSMUSG00000034312	Iqsec1
6	90691723	-	6	43	90633070	90965667	332598	ENSMUSG00000034312	Iqsec1
6	90702941	-	6	13	90633070	90965667	332598	ENSMUSG00000034312	Iqsec1
6	90702971	-	6	31	90633070	90965667	332598	ENSMUSG00000034312	Iqsec1
6	90702976	-	6	24	90633070	90965667	332598	ENSMUSG00000034312	Iqsec1
6	90706766	-	6	7	90633070	90965667	332598	ENSMUSG00000034312	Iqsec1
6	90721606	-	6	14	90633070	90965667	332598	ENSMUSG00000034312	Iqsec1
6	90722192	-	6	30	90633070	90965667	332598	ENSMUSG00000034312	Iqsec1
6	90740929	-	6	45	90633070	90965667	332598	ENSMUSG00000034312	Iqsec1
6	90740939	-	6	35	90633070	90965667	332598	ENSMUSG00000034312	Iqsec1
6	90740940	-	6	25	90633070	90965667	332598	ENSMUSG00000034312	Iqsec1
6	90990848	-	6	61	90990050	91093811	103762	ENSMUSG00000030091	Nup210
6	90990851	-	6	40	90990050	91093811	103762	ENSMUSG00000030091	Nup210
6	91025693	-	6	8	90990050	91093811	103762	ENSMUSG00000030091	Nup210
6	91027508	-	6	8	90990050	91093811	103762	ENSMUSG00000030091	Nup210
6	91027544	-	6	8	90990050	91093811	103762	ENSMUSG00000030091	Nup210
6	91028305	-	6	26	90990050	91093811	103762	ENSMUSG00000030091	Nup210
6	91732132	+	6	10	91661034	91736047	75014	ENSMUSG00000030096	Slc6a6
6	91732324	+	6	19	91661034	91736047	75014	ENSMUSG00000030096	Slc6a6
6	91858953	+	6	18	91855034	91876824	21791	ENSMUSG00000034083	Ccdc174
6	92099165	+	6	32	92068371	92151275	82905	ENSMUSG00000005893	Nr2c2
6	92102921	+	6	21	92068371	92151275	82905	ENSMUSG00000005893	Nr2c2
6	92118705	+	6	17	92068371	92151275	82905	ENSMUSG00000005893	Nr2c2
6	92133952	+	6	24	92068371	92151275	82905	ENSMUSG00000005893	Nr2c2
6	92146496	+	6	23	92068371	92151275	82905	ENSMUSG00000005893	Nr2c2
6	92146563	+	6	11	92068371	92151275	82905	ENSMUSG00000005893	Nr2c2
6	92797849	+	6	6	92793459	92824155	30697	ENSMUSG00000048636	A730049H05Rik
6	97150868	-	6	7	97129958	97156083	26126	ENSMUSG00000030059	Tmf1
6	97325867	-	6	7	97263828	97594502	330675	ENSMUSG00000030064	Frmd4b
6	98902480	-	6	15	98902299	99499682	597384	ENSMUSG00000030067	Foxp1
6	98902796	-	6	21	98902299	99499682	597384	ENSMUSG00000030067	Foxp1
6	98902818	-	6	21	98902299	99499682	597384	ENSMUSG00000030067	Foxp1
6	98902820	-	6	20	98902299	99499682	597384	ENSMUSG00000030067	Foxp1
6	98902824	-	6	31	98902299	99499682	597384	ENSMUSG00000030067	Foxp1
6	98903135	-	6	23	98902299	99499682	597384	ENSMUSG00000030067	Foxp1
6	98903347	-	6	11	98902299	99499682	597384	ENSMUSG00000030067	Foxp1
6	98903635	-	6	12	98902299	99499682	597384	ENSMUSG00000030067	Foxp1
6	98903774	-	6	19	98902299	99499682	597384	ENSMUSG00000030067	Foxp1
6	98903775	-	6	15	98902299	99499682	597384	ENSMUSG00000030067	Foxp1
6	98903831	-	6	47	98902299	99499682	597384	ENSMUSG00000030067	Foxp1
6	98903957	-	6	14	98902299	99499682	597384	ENSMUSG00000030067	Foxp1
6	98904584	-	6	78	98902299	99499682	597384	ENSMUSG00000030067	Foxp1
6	98904606	-	6	34	98902299	99499682	597384	ENSMUSG00000030067	Foxp1
6	98904614	-	6	47	98902299	99499682	597384	ENSMUSG00000030067	Foxp1
6	98904620	-	6	78	98902299	99499682	597384	ENSMUSG00000030067	Foxp1
6	98904635	-	6	50	98902299	99499682	597384	ENSMUSG00000030067	Foxp1
6	98904986	-	6	153	98902299	99499682	597384	ENSMUSG00000030067	Foxp1
6	98905002	-	6	114	98902299	99499682	597384	ENSMUSG00000030067	Foxp1
6	98905193	-	6	16	98902299	99499682	597384	ENSMUSG00000030067	Foxp1
6	98905896	-	6	48	98902299	99499682	597384	ENSMUSG00000030067	Foxp1
6	98906350	-	6	72	98902299	99499682	597384	ENSMUSG00000030067	Foxp1
6	98906444	-	6	29	98902299	99499682	597384	ENSMUSG00000030067	Foxp1
6	98906454	-	6	35	98902299	99499682	597384	ENSMUSG00000030067	Foxp1
6	98907102	-	6	9	98902299	99499682	597384	ENSMUSG00000030067	Foxp1
6	98915823	-	6	14	98902299	99499682	597384	ENSMUSG00000030067	Foxp1
6	98915851	-	6	31	98902299	99499682	597384	ENSMUSG00000030067	Foxp1
6	98915857	-	6	18	98902299	99499682	597384	ENSMUSG00000030067	Foxp1
6	98920695	-	6	39	98902299	99499682	597384	ENSMUSG00000030067	Foxp1
6	98920698	-	6	47	98902299	99499682	597384	ENSMUSG00000030067	Foxp1
6	98925486	-	6	28	98902299	99499682	597384	ENSMUSG00000030067	Foxp1
6	98925500	-	6	20	98902299	99499682	597384	ENSMUSG00000030067	Foxp1
6	98926697	-	6	16	98902299	99499682	597384	ENSMUSG00000030067	Foxp1
6	98926886	-	6	14	98902299	99499682	597384	ENSMUSG00000030067	Foxp1
6	98930760	-	6	26	98902299	99499682	597384	ENSMUSG00000030067	Foxp1
6	98932301	-	6	19	98902299	99499682	597384	ENSMUSG00000030067	Foxp1
6	98932452	-	6	9	98902299	99499682	597384	ENSMUSG00000030067	Foxp1
6	98939317	-	6	36	98902299	99499682	597384	ENSMUSG00000030067	Foxp1
6	98939321	-	6	19	98902299	99499682	597384	ENSMUSG00000030067	Foxp1
6	98950035	-	6	14	98902299	99499682	597384	ENSMUSG00000030067	Foxp1
6	98950062	-	6	20	98902299	99499682	597384	ENSMUSG00000030067	Foxp1
6	98956415	-	6	7	98902299	99499682	597384	ENSMUSG00000030067	Foxp1
6	98956471	-	6	21	98902299	99499682	597384	ENSMUSG00000030067	Foxp1
6	98962629	-	6	49	98902299	99499682	597384	ENSMUSG00000030067	Foxp1
6	98962630	-	6	38	98902299	99499682	597384	ENSMUSG00000030067	Foxp1
6	98974352	-	6	24	98902299	99499682	597384	ENSMUSG00000030067	Foxp1
6	98974356	-	6	50	98902299	99499682	597384	ENSMUSG00000030067	Foxp1
6	98976869	-	6	74	98902299	99499682	597384	ENSMUSG00000030067	Foxp1
6	98978284	-	6	30	98902299	99499682	597384	ENSMUSG00000030067	Foxp1
6	98978293	-	6	29	98902299	99499682	597384	ENSMUSG00000030067	Foxp1
6	98981098	-	6	14	98902299	99499682	597384	ENSMUSG00000030067	Foxp1
6	98985835	-	6	14	98902299	99499682	597384	ENSMUSG00000030067	Foxp1
6	98985960	-	6	43	98902299	99499682	597384	ENSMUSG00000030067	Foxp1
6	98986035	-	6	54	98902299	99499682	597384	ENSMUSG00000030067	Foxp1
6	98986038	-	6	67	98902299	99499682	597384	ENSMUSG00000030067	Foxp1
6	98986059	-	6	11	98902299	99499682	597384	ENSMUSG00000030067	Foxp1
6	98986341	-	6	17	98902299	99499682	597384	ENSMUSG00000030067	Foxp1
6	98987455	-	6	8	98902299	99499682	597384	ENSMUSG00000030067	Foxp1
6	98988055	-	6	45	98902299	99499682	597384	ENSMUSG00000030067	Foxp1
6	98988059	-	6	29	98902299	99499682	597384	ENSMUSG00000030067	Foxp1
6	98989990	-	6	18	98902299	99499682	597384	ENSMUSG00000030067	Foxp1
6	98997921	-	6	21	98902299	99499682	597384	ENSMUSG00000030067	Foxp1
6	98998060	-	6	6	98902299	99499682	597384	ENSMUSG00000030067	Foxp1
6	98998619	-	6	7	98902299	99499682	597384	ENSMUSG00000030067	Foxp1
6	98998823	-	6	22	98902299	99499682	597384	ENSMUSG00000030067	Foxp1
6	99000103	-	6	54	98902299	99499682	597384	ENSMUSG00000030067	Foxp1
6	99000122	-	6	12	98902299	99499682	597384	ENSMUSG00000030067	Foxp1
6	99003667	-	6	10	98902299	99499682	597384	ENSMUSG00000030067	Foxp1
6	99006319	-	6	29	98902299	99499682	597384	ENSMUSG00000030067	Foxp1
6	99006367	-	6	41	98902299	99499682	597384	ENSMUSG00000030067	Foxp1
6	99006368	-	6	43	98902299	99499682	597384	ENSMUSG00000030067	Foxp1
6	99006373	-	6	24	98902299	99499682	597384	ENSMUSG00000030067	Foxp1
6	99008060	-	6	23	98902299	99499682	597384	ENSMUSG00000030067	Foxp1
6	99008075	-	6	11	98902299	99499682	597384	ENSMUSG00000030067	Foxp1
6	99008098	-	6	7	98902299	99499682	597384	ENSMUSG00000030067	Foxp1
6	99023419	-	6	26	98902299	99499682	597384	ENSMUSG00000030067	Foxp1
6	99023423	-	6	46	98902299	99499682	597384	ENSMUSG00000030067	Foxp1
6	99023430	-	6	48	98902299	99499682	597384	ENSMUSG00000030067	Foxp1
6	99026805	-	6	30	98902299	99499682	597384	ENSMUSG00000030067	Foxp1
6	99026818	-	6	18	98902299	99499682	597384	ENSMUSG00000030067	Foxp1
6	99026822	-	6	21	98902299	99499682	597384	ENSMUSG00000030067	Foxp1
6	99026826	-	6	16	98902299	99499682	597384	ENSMUSG00000030067	Foxp1
6	99029739	-	6	15	98902299	99499682	597384	ENSMUSG00000030067	Foxp1
6	99031103	-	6	13	98902299	99499682	597384	ENSMUSG00000030067	Foxp1
6	99032093	-	6	12	98902299	99499682	597384	ENSMUSG00000030067	Foxp1
6	99032493	-	6	35	98902299	99499682	597384	ENSMUSG00000030067	Foxp1
6	99032510	-	6	15	98902299	99499682	597384	ENSMUSG00000030067	Foxp1
6	99032859	-	6	50	98902299	99499682	597384	ENSMUSG00000030067	Foxp1
6	99032866	-	6	57	98902299	99499682	597384	ENSMUSG00000030067	Foxp1
6	99032885	-	6	96	98902299	99499682	597384	ENSMUSG00000030067	Foxp1
6	99032886	-	6	85	98902299	99499682	597384	ENSMUSG00000030067	Foxp1
6	99033269	-	6	31	98902299	99499682	597384	ENSMUSG00000030067	Foxp1
6	99033344	-	6	56	98902299	99499682	597384	ENSMUSG00000030067	Foxp1
6	99038489	-	6	9	98902299	99499682	597384	ENSMUSG00000030067	Foxp1
6	99038550	-	6	11	98902299	99499682	597384	ENSMUSG00000030067	Foxp1
6	99038568	-	6	30	98902299	99499682	597384	ENSMUSG00000030067	Foxp1
6	99038584	-	6	87	98902299	99499682	597384	ENSMUSG00000030067	Foxp1
6	99038597	-	6	25	98902299	99499682	597384	ENSMUSG00000030067	Foxp1
6	99038607	-	6	19	98902299	99499682	597384	ENSMUSG00000030067	Foxp1
6	99038613	-	6	24	98902299	99499682	597384	ENSMUSG00000030067	Foxp1
6	99038615	-	6	29	98902299	99499682	597384	ENSMUSG00000030067	Foxp1
6	99038626	-	6	24	98902299	99499682	597384	ENSMUSG00000030067	Foxp1
6	99038632	-	6	17	98902299	99499682	597384	ENSMUSG00000030067	Foxp1
6	99039058	-	6	15	98902299	99499682	597384	ENSMUSG00000030067	Foxp1
6	99040435	-	6	14	98902299	99499682	597384	ENSMUSG00000030067	Foxp1
6	99040839	-	6	7	98902299	99499682	597384	ENSMUSG00000030067	Foxp1
6	99041065	-	6	11	98902299	99499682	597384	ENSMUSG00000030067	Foxp1
6	99042068	-	6	23	98902299	99499682	597384	ENSMUSG00000030067	Foxp1
6	99047119	-	6	34	98902299	99499682	597384	ENSMUSG00000030067	Foxp1
6	99063868	-	6	12	98902299	99499682	597384	ENSMUSG00000030067	Foxp1
6	99064552	-	6	11	98902299	99499682	597384	ENSMUSG00000030067	Foxp1
6	99066135	-	6	37	98902299	99499682	597384	ENSMUSG00000030067	Foxp1
6	99066142	-	6	29	98902299	99499682	597384	ENSMUSG00000030067	Foxp1
6	99068302	-	6	26	98902299	99499682	597384	ENSMUSG00000030067	Foxp1
6	99068303	-	6	26	98902299	99499682	597384	ENSMUSG00000030067	Foxp1
6	99068372	-	6	44	98902299	99499682	597384	ENSMUSG00000030067	Foxp1
6	99068625	-	6	16	98902299	99499682	597384	ENSMUSG00000030067	Foxp1
6	99068655	-	6	14	98902299	99499682	597384	ENSMUSG00000030067	Foxp1
6	99068773	-	6	25	98902299	99499682	597384	ENSMUSG00000030067	Foxp1
6	99069136	-	6	6	98902299	99499682	597384	ENSMUSG00000030067	Foxp1
6	99072201	-	6	27	98902299	99499682	597384	ENSMUSG00000030067	Foxp1
6	99073921	-	6	17	98902299	99499682	597384	ENSMUSG00000030067	Foxp1
6	99073926	-	6	24	98902299	99499682	597384	ENSMUSG00000030067	Foxp1
6	99079862	-	6	22	98902299	99499682	597384	ENSMUSG00000030067	Foxp1
6	99079884	-	6	23	98902299	99499682	597384	ENSMUSG00000030067	Foxp1
6	99081332	-	6	33	98902299	99499682	597384	ENSMUSG00000030067	Foxp1
6	99081333	-	6	44	98902299	99499682	597384	ENSMUSG00000030067	Foxp1
6	99081340	-	6	23	98902299	99499682	597384	ENSMUSG00000030067	Foxp1
6	99081361	-	6	12	98902299	99499682	597384	ENSMUSG00000030067	Foxp1
6	99081934	-	6	13	98902299	99499682	597384	ENSMUSG00000030067	Foxp1
6	99083130	-	6	9	98902299	99499682	597384	ENSMUSG00000030067	Foxp1
6	99091616	-	6	35	98902299	99499682	597384	ENSMUSG00000030067	Foxp1
6	99092543	-	6	26	98902299	99499682	597384	ENSMUSG00000030067	Foxp1
6	99093867	-	6	25	98902299	99499682	597384	ENSMUSG00000030067	Foxp1
6	99093883	-	6	18	98902299	99499682	597384	ENSMUSG00000030067	Foxp1
6	99093887	-	6	24	98902299	99499682	597384	ENSMUSG00000030067	Foxp1
6	99094055	-	6	11	98902299	99499682	597384	ENSMUSG00000030067	Foxp1
6	99094691	-	6	36	98902299	99499682	597384	ENSMUSG00000030067	Foxp1
6	99094693	-	6	35	98902299	99499682	597384	ENSMUSG00000030067	Foxp1
6	99098139	-	6	11	98902299	99499682	597384	ENSMUSG00000030067	Foxp1
6	99109041	-	6	10	98902299	99499682	597384	ENSMUSG00000030067	Foxp1
6	99109191	-	6	11	98902299	99499682	597384	ENSMUSG00000030067	Foxp1
6	99109208	-	6	13	98902299	99499682	597384	ENSMUSG00000030067	Foxp1
6	99111447	-	6	9	98902299	99499682	597384	ENSMUSG00000030067	Foxp1
6	99111453	-	6	17	98902299	99499682	597384	ENSMUSG00000030067	Foxp1
6	99111465	-	6	49	98902299	99499682	597384	ENSMUSG00000030067	Foxp1
6	99111470	-	6	41	98902299	99499682	597384	ENSMUSG00000030067	Foxp1
6	99112312	-	6	24	98902299	99499682	597384	ENSMUSG00000030067	Foxp1
6	99117770	-	6	73	98902299	99499682	597384	ENSMUSG00000030067	Foxp1
6	99119499	-	6	47	98902299	99499682	597384	ENSMUSG00000030067	Foxp1
6	99119502	-	6	69	98902299	99499682	597384	ENSMUSG00000030067	Foxp1
6	99119528	-	6	38	98902299	99499682	597384	ENSMUSG00000030067	Foxp1
6	99119536	-	6	30	98902299	99499682	597384	ENSMUSG00000030067	Foxp1
6	99119610	-	6	15	98902299	99499682	597384	ENSMUSG00000030067	Foxp1
6	99120597	-	6	17	98902299	99499682	597384	ENSMUSG00000030067	Foxp1
6	99122446	-	6	19	98902299	99499682	597384	ENSMUSG00000030067	Foxp1
6	99122456	-	6	7	98902299	99499682	597384	ENSMUSG00000030067	Foxp1
6	99122546	-	6	18	98902299	99499682	597384	ENSMUSG00000030067	Foxp1
6	99122547	-	6	17	98902299	99499682	597384	ENSMUSG00000030067	Foxp1
6	99122579	-	6	33	98902299	99499682	597384	ENSMUSG00000030067	Foxp1
6	99123568	-	6	14	98902299	99499682	597384	ENSMUSG00000030067	Foxp1
6	99125304	-	6	26	98902299	99499682	597384	ENSMUSG00000030067	Foxp1
6	99125305	-	6	26	98902299	99499682	597384	ENSMUSG00000030067	Foxp1
6	99125653	-	6	17	98902299	99499682	597384	ENSMUSG00000030067	Foxp1
6	99126834	-	6	61	98902299	99499682	597384	ENSMUSG00000030067	Foxp1
6	99127886	-	6	30	98902299	99499682	597384	ENSMUSG00000030067	Foxp1
6	99127887	-	6	35	98902299	99499682	597384	ENSMUSG00000030067	Foxp1
6	99127888	-	6	33	98902299	99499682	597384	ENSMUSG00000030067	Foxp1
6	99130165	-	6	79	98902299	99499682	597384	ENSMUSG00000030067	Foxp1
6	99130172	-	6	78	98902299	99499682	597384	ENSMUSG00000030067	Foxp1
6	99130173	-	6	72	98902299	99499682	597384	ENSMUSG00000030067	Foxp1
6	99130507	-	6	7	98902299	99499682	597384	ENSMUSG00000030067	Foxp1
6	99138064	-	6	82	98902299	99499682	597384	ENSMUSG00000030067	Foxp1
6	99142484	-	6	14	98902299	99499682	597384	ENSMUSG00000030067	Foxp1
6	99144735	-	6	26	98902299	99499682	597384	ENSMUSG00000030067	Foxp1
6	99146882	-	6	18	98902299	99499682	597384	ENSMUSG00000030067	Foxp1
6	99161710	-	6	19	98902299	99499682	597384	ENSMUSG00000030067	Foxp1
6	99162742	-	6	16	98902299	99499682	597384	ENSMUSG00000030067	Foxp1
6	99164548	-	6	13	98902299	99499682	597384	ENSMUSG00000030067	Foxp1
6	99166782	-	6	10	98902299	99499682	597384	ENSMUSG00000030067	Foxp1
6	99170008	-	6	32	98902299	99499682	597384	ENSMUSG00000030067	Foxp1
6	99170011	-	6	44	98902299	99499682	597384	ENSMUSG00000030067	Foxp1
6	99170683	-	6	20	98902299	99499682	597384	ENSMUSG00000030067	Foxp1
6	99171487	-	6	17	98902299	99499682	597384	ENSMUSG00000030067	Foxp1
6	99175788	-	6	8	98902299	99499682	597384	ENSMUSG00000030067	Foxp1
6	99178759	-	6	15	98902299	99499682	597384	ENSMUSG00000030067	Foxp1
6	99178760	-	6	15	98902299	99499682	597384	ENSMUSG00000030067	Foxp1
6	99180919	-	6	23	98902299	99499682	597384	ENSMUSG00000030067	Foxp1
6	99181052	-	6	13	98902299	99499682	597384	ENSMUSG00000030067	Foxp1
6	99181175	-	6	16	98902299	99499682	597384	ENSMUSG00000030067	Foxp1
6	99181176	-	6	16	98902299	99499682	597384	ENSMUSG00000030067	Foxp1
6	99185058	-	6	13	98902299	99499682	597384	ENSMUSG00000030067	Foxp1
6	99185134	-	6	26	98902299	99499682	597384	ENSMUSG00000030067	Foxp1
6	99185141	-	6	38	98902299	99499682	597384	ENSMUSG00000030067	Foxp1
6	99187893	-	6	17	98902299	99499682	597384	ENSMUSG00000030067	Foxp1
6	99189806	-	6	13	98902299	99499682	597384	ENSMUSG00000030067	Foxp1
6	99189876	-	6	49	98902299	99499682	597384	ENSMUSG00000030067	Foxp1
6	99189910	-	6	6	98902299	99499682	597384	ENSMUSG00000030067	Foxp1
6	99189953	-	6	23	98902299	99499682	597384	ENSMUSG00000030067	Foxp1
6	99193501	-	6	37	98902299	99499682	597384	ENSMUSG00000030067	Foxp1
6	99193505	-	6	50	98902299	99499682	597384	ENSMUSG00000030067	Foxp1
6	99193508	-	6	31	98902299	99499682	597384	ENSMUSG00000030067	Foxp1
6	99196207	-	6	32	98902299	99499682	597384	ENSMUSG00000030067	Foxp1
6	99196210	-	6	21	98902299	99499682	597384	ENSMUSG00000030067	Foxp1
6	99196220	-	6	19	98902299	99499682	597384	ENSMUSG00000030067	Foxp1
6	99196222	-	6	17	98902299	99499682	597384	ENSMUSG00000030067	Foxp1
6	99196247	-	6	10	98902299	99499682	597384	ENSMUSG00000030067	Foxp1
6	99200817	-	6	10	98902299	99499682	597384	ENSMUSG00000030067	Foxp1
6	99200884	-	6	17	98902299	99499682	597384	ENSMUSG00000030067	Foxp1
6	99202020	-	6	31	98902299	99499682	597384	ENSMUSG00000030067	Foxp1
6	99208308	-	6	17	98902299	99499682	597384	ENSMUSG00000030067	Foxp1
6	99210207	-	6	12	98902299	99499682	597384	ENSMUSG00000030067	Foxp1
6	99211257	-	6	12	98902299	99499682	597384	ENSMUSG00000030067	Foxp1
6	99211271	-	6	73	98902299	99499682	597384	ENSMUSG00000030067	Foxp1
6	99211275	-	6	93	98902299	99499682	597384	ENSMUSG00000030067	Foxp1
6	99211281	-	6	69	98902299	99499682	597384	ENSMUSG00000030067	Foxp1
6	99211284	-	6	46	98902299	99499682	597384	ENSMUSG00000030067	Foxp1
6	99211286	-	6	49	98902299	99499682	597384	ENSMUSG00000030067	Foxp1
6	99211288	-	6	30	98902299	99499682	597384	ENSMUSG00000030067	Foxp1
6	99211518	-	6	7	98902299	99499682	597384	ENSMUSG00000030067	Foxp1
6	99212559	-	6	16	98902299	99499682	597384	ENSMUSG00000030067	Foxp1
6	99219680	-	6	26	98902299	99499682	597384	ENSMUSG00000030067	Foxp1
6	99219683	-	6	18	98902299	99499682	597384	ENSMUSG00000030067	Foxp1
6	99222539	-	6	23	98902299	99499682	597384	ENSMUSG00000030067	Foxp1
6	99223566	-	6	18	98902299	99499682	597384	ENSMUSG00000030067	Foxp1
6	99227169	-	6	45	98902299	99499682	597384	ENSMUSG00000030067	Foxp1
6	99232929	-	6	22	98902299	99499682	597384	ENSMUSG00000030067	Foxp1
6	99233488	-	6	7	98902299	99499682	597384	ENSMUSG00000030067	Foxp1
6	99233509	-	6	28	98902299	99499682	597384	ENSMUSG00000030067	Foxp1
6	99236374	-	6	34	98902299	99499682	597384	ENSMUSG00000030067	Foxp1
6	99236374	-	6	34	99234445	99643758	409314	ENSMUSG00000030068	Gm20696
6	99236374	-	6	34	98902299	99499682	597384	ENSMUSG00000030067	Foxp1
6	99236374	-	6	34	99234445	99643758	409314	ENSMUSG00000030068	Gm20696
6	99236452	-	6	13	98902299	99499682	597384	ENSMUSG00000030067	Foxp1
6	99236452	-	6	13	99234445	99643758	409314	ENSMUSG00000030068	Gm20696
6	99236452	-	6	13	98902299	99499682	597384	ENSMUSG00000030067	Foxp1
6	99236452	-	6	13	99234445	99643758	409314	ENSMUSG00000030068	Gm20696
6	99236479	-	6	18	98902299	99499682	597384	ENSMUSG00000030067	Foxp1
6	99236479	-	6	18	99234445	99643758	409314	ENSMUSG00000030068	Gm20696
6	99236479	-	6	18	98902299	99499682	597384	ENSMUSG00000030067	Foxp1
6	99236479	-	6	18	99234445	99643758	409314	ENSMUSG00000030068	Gm20696
6	99241910	-	6	14	98902299	99499682	597384	ENSMUSG00000030067	Foxp1
6	99241910	-	6	14	99234445	99643758	409314	ENSMUSG00000030068	Gm20696
6	99241910	-	6	14	98902299	99499682	597384	ENSMUSG00000030067	Foxp1
6	99241910	-	6	14	99234445	99643758	409314	ENSMUSG00000030068	Gm20696
6	99258136	-	6	20	98902299	99499682	597384	ENSMUSG00000030067	Foxp1
6	99258136	-	6	20	99234445	99643758	409314	ENSMUSG00000030068	Gm20696
6	99258136	-	6	20	98902299	99499682	597384	ENSMUSG00000030067	Foxp1
6	99258136	-	6	20	99234445	99643758	409314	ENSMUSG00000030068	Gm20696
6	99283122	-	6	9	98902299	99499682	597384	ENSMUSG00000030067	Foxp1
6	99283122	-	6	9	99234445	99643758	409314	ENSMUSG00000030068	Gm20696
6	99283122	-	6	9	98902299	99499682	597384	ENSMUSG00000030067	Foxp1
6	99283122	-	6	9	99234445	99643758	409314	ENSMUSG00000030068	Gm20696
6	99314333	-	6	7	98902299	99499682	597384	ENSMUSG00000030067	Foxp1
6	99314333	-	6	7	99234445	99643758	409314	ENSMUSG00000030068	Gm20696
6	99314333	-	6	7	98902299	99499682	597384	ENSMUSG00000030067	Foxp1
6	99314333	-	6	7	99234445	99643758	409314	ENSMUSG00000030068	Gm20696
6	99314641	-	6	12	98902299	99499682	597384	ENSMUSG00000030067	Foxp1
6	99314641	-	6	12	99234445	99643758	409314	ENSMUSG00000030068	Gm20696
6	99314641	-	6	12	98902299	99499682	597384	ENSMUSG00000030067	Foxp1
6	99314641	-	6	12	99234445	99643758	409314	ENSMUSG00000030068	Gm20696
6	99316071	-	6	33	98902299	99499682	597384	ENSMUSG00000030067	Foxp1
6	99316071	-	6	33	99234445	99643758	409314	ENSMUSG00000030068	Gm20696
6	99316071	-	6	33	98902299	99499682	597384	ENSMUSG00000030067	Foxp1
6	99316071	-	6	33	99234445	99643758	409314	ENSMUSG00000030068	Gm20696
6	99346560	-	6	13	98902299	99499682	597384	ENSMUSG00000030067	Foxp1
6	99346560	-	6	13	99234445	99643758	409314	ENSMUSG00000030068	Gm20696
6	99346560	-	6	13	98902299	99499682	597384	ENSMUSG00000030067	Foxp1
6	99346560	-	6	13	99234445	99643758	409314	ENSMUSG00000030068	Gm20696
6	99854806	-	6	9	99854777	99855295	519	ENSMUSG00000084319	Tpt1-ps3
6	100263298	-	6	12	100205526	100264446	58921	ENSMUSG00000072872	Rybp
6	100831371	+	6	17	100810583	100846895	36313	ENSMUSG00000052144	Ppp4r2
6	100838530	+	6	29	100810583	100846895	36313	ENSMUSG00000052144	Ppp4r2
6	100841072	+	6	8	100810583	100846895	36313	ENSMUSG00000052144	Ppp4r2
6	100843812	+	6	32	100810583	100846895	36313	ENSMUSG00000052144	Ppp4r2
6	101187999	-	6	151	101126570	101354858	228289	ENSMUSG00000035357	Pdzrn3
6	106722279	-	6	48	106687318	106725998	38681	ENSMUSG00000005364	Il5ra
6	106722280	-	6	51	106687318	106725998	38681	ENSMUSG00000005364	Il5ra
6	106722292	-	6	22	106687318	106725998	38681	ENSMUSG00000005364	Il5ra
6	108193741	+	6	12	108190057	108528070	338014	ENSMUSG00000030102	Itpr1
6	108223485	+	6	11	108190057	108528070	338014	ENSMUSG00000030102	Itpr1
6	108234562	+	6	11	108190057	108528070	338014	ENSMUSG00000030102	Itpr1
6	108353379	+	6	27	108190057	108528070	338014	ENSMUSG00000030102	Itpr1
6	108353383	+	6	39	108190057	108528070	338014	ENSMUSG00000030102	Itpr1
6	108353386	+	6	29	108190057	108528070	338014	ENSMUSG00000030102	Itpr1
6	108372101	+	6	10	108190057	108528070	338014	ENSMUSG00000030102	Itpr1
6	108372121	+	6	8	108190057	108528070	338014	ENSMUSG00000030102	Itpr1
6	108381308	+	6	12	108190057	108528070	338014	ENSMUSG00000030102	Itpr1
6	108429946	+	6	14	108190057	108528070	338014	ENSMUSG00000030102	Itpr1
6	108771127	+	6	17	108760060	108802239	42180	ENSMUSG00000030105	Arl8b
6	108773238	+	6	13	108760060	108802239	42180	ENSMUSG00000030105	Arl8b
6	108773247	+	6	19	108760060	108802239	42180	ENSMUSG00000030105	Arl8b
6	108799232	+	6	7	108760060	108802239	42180	ENSMUSG00000030105	Arl8b
6	108799349	+	6	9	108760060	108802239	42180	ENSMUSG00000030105	Arl8b
6	110948775	+	6	6	110622542	111544191	921650	ENSMUSG00000056755	Grm7
6	112626048	-	6	7	112596811	112673647	76837	ENSMUSG00000030254	Rad18
6	113034042	+	6	16	113023186	113045234	22049	ENSMUSG00000030264	Thumpd3
6	113034043	+	6	16	113023186	113045234	22049	ENSMUSG00000030264	Thumpd3
6	113049545	-	6	7	113044389	113054294	9906	ENSMUSG00000086429	Gt(ROSA)26Sor
6	113058927	+	6	15	113054326	113130396	76071	ENSMUSG00000034269	Setd5
6	113059518	+	6	8	113054326	113130396	76071	ENSMUSG00000034269	Setd5
6	113062755	+	6	16	113054326	113130396	76071	ENSMUSG00000034269	Setd5
6	113063290	+	6	9	113054326	113130396	76071	ENSMUSG00000034269	Setd5
6	113070610	+	6	9	113054326	113130396	76071	ENSMUSG00000034269	Setd5
6	113112882	+	6	23	113054326	113130396	76071	ENSMUSG00000034269	Setd5
6	113112884	+	6	25	113054326	113130396	76071	ENSMUSG00000034269	Setd5
6	113122804	+	6	7	113054326	113130396	76071	ENSMUSG00000034269	Setd5
6	113129961	+	6	27	113054326	113130396	76071	ENSMUSG00000034269	Setd5
6	113129962	+	6	24	113054326	113130396	76071	ENSMUSG00000034269	Setd5
6	113129985	+	6	30	113054326	113130396	76071	ENSMUSG00000034269	Setd5
6	113129994	+	6	32	113054326	113130396	76071	ENSMUSG00000034269	Setd5
6	113251720	+	6	16	113214804	113258353	43550	ENSMUSG00000030269	Mtmr14
6	113358643	+	6	12	113355076	113367409	12334	ENSMUSG00000079426	Arpc4
6	113360191	+	6	11	113355076	113367409	12334	ENSMUSG00000079426	Arpc4
6	113363852	+	6	9	113355076	113367409	12334	ENSMUSG00000079426	Arpc4
6	113365993	+	6	18	113355076	113367409	12334	ENSMUSG00000079426	Arpc4
6	113502980	-	6	14	113491835	113508613	16779	ENSMUSG00000030286	Emc3
6	113648775	+	6	14	113615428	113671987	56560	ENSMUSG00000060477	Irak2
6	113671775	+	6	25	113615428	113671987	56560	ENSMUSG00000060477	Irak2
6	113671908	+	6	18	113615428	113671987	56560	ENSMUSG00000060477	Irak2
6	114756808	+	6	28	114620058	114837575	217518	ENSMUSG00000030314	Atg7
6	115630681	-	6	13	115595028	115653596	58569	ENSMUSG00000000441	Raf1
6	115717099	-	6	23	115706092	115739371	33280	ENSMUSG00000059900	Tmem40
6	116044071	-	6	8	115995572	116170447	174876	ENSMUSG00000030126	Tmcc1
6	116067146	-	6	12	115995572	116170447	174876	ENSMUSG00000030126	Tmcc1
6	116073017	-	6	25	115995572	116170447	174876	ENSMUSG00000030126	Tmcc1
6	116073018	-	6	30	115995572	116170447	174876	ENSMUSG00000030126	Tmcc1
6	116073021	-	6	21	115995572	116170447	174876	ENSMUSG00000030126	Tmcc1
6	116085432	-	6	24	115995572	116170447	174876	ENSMUSG00000030126	Tmcc1
6	116108875	-	6	28	115995572	116170447	174876	ENSMUSG00000030126	Tmcc1
6	116637930	-	6	19	116609969	116650913	40945	ENSMUSG00000042129	Rassf4
6	116640242	-	6	21	116609969	116650913	40945	ENSMUSG00000042129	Rassf4
6	117694728	+	6	26	117693303	117695829	2527	ENSMUSG00000104222	Gm7292
6	117694737	+	6	21	117693303	117695829	2527	ENSMUSG00000104222	Gm7292
6	117882195	+	6	11	117877285	117902583	25299	ENSMUSG00000042079	Hnrnpf
6	117885718	+	6	45	117877285	117902583	25299	ENSMUSG00000042079	Hnrnpf
6	117887479	+	6	9	117877285	117902583	25299	ENSMUSG00000042079	Hnrnpf
6	117892769	+	6	14	117877285	117902583	25299	ENSMUSG00000042079	Hnrnpf
6	117892899	+	6	17	117877285	117902583	25299	ENSMUSG00000042079	Hnrnpf
6	117902378	+	6	7	117877285	117902583	25299	ENSMUSG00000042079	Hnrnpf
6	118519242	-	6	7	118478269	118539187	60919	ENSMUSG00000007827	Ankrd26
6	119334669	-	6	10	119330111	119394665	64555	ENSMUSG00000030168	Adipor2
6	119902285	-	6	41	119900930	120015633	114704	ENSMUSG00000045962	Wnk1
6	119902287	-	6	33	119900930	120015633	114704	ENSMUSG00000045962	Wnk1
6	119902293	-	6	13	119900930	120015633	114704	ENSMUSG00000045962	Wnk1
6	119919055	-	6	14	119900930	120015633	114704	ENSMUSG00000045962	Wnk1
6	119942971	-	6	15	119900930	120015633	114704	ENSMUSG00000045962	Wnk1
6	119943007	-	6	25	119900930	120015633	114704	ENSMUSG00000045962	Wnk1
6	119943008	-	6	25	119900930	120015633	114704	ENSMUSG00000045962	Wnk1
6	119943120	-	6	12	119900930	120015633	114704	ENSMUSG00000045962	Wnk1
6	119943121	-	6	12	119900930	120015633	114704	ENSMUSG00000045962	Wnk1
6	119944829	-	6	24	119900930	120015633	114704	ENSMUSG00000045962	Wnk1
6	119945736	-	6	32	119900930	120015633	114704	ENSMUSG00000045962	Wnk1
6	119960067	-	6	8	119900930	120015633	114704	ENSMUSG00000045962	Wnk1
6	119966431	-	6	26	119900930	120015633	114704	ENSMUSG00000045962	Wnk1
6	119974537	-	6	6	119900930	120015633	114704	ENSMUSG00000045962	Wnk1
6	120001309	-	6	27	119900930	120015633	114704	ENSMUSG00000045962	Wnk1
6	120001313	-	6	38	119900930	120015633	114704	ENSMUSG00000045962	Wnk1
6	120001314	-	6	33	119900930	120015633	114704	ENSMUSG00000045962	Wnk1
6	120004940	-	6	114	119900930	120015633	114704	ENSMUSG00000045962	Wnk1
6	120010736	-	6	9	119900930	120015633	114704	ENSMUSG00000045962	Wnk1
6	120010917	-	6	7	119900930	120015633	114704	ENSMUSG00000045962	Wnk1
6	120013442	-	6	47	119900930	120015633	114704	ENSMUSG00000045962	Wnk1
6	120376674	+	6	23	120341085	120421535	80451	ENSMUSG00000030180	Kdm5a
6	120411342	+	6	22	120341085	120421535	80451	ENSMUSG00000030180	Kdm5a
6	120411345	+	6	24	120341085	120421535	80451	ENSMUSG00000030180	Kdm5a
6	120411747	+	6	11	120341085	120421535	80451	ENSMUSG00000030180	Kdm5a
6	120416858	+	6	10	120341085	120421535	80451	ENSMUSG00000030180	Kdm5a
6	120448622	+	6	15	120440208	120464520	24313	ENSMUSG00000002897	Il17ra
6	120448627	+	6	20	120440208	120464520	24313	ENSMUSG00000002897	Il17ra
6	120448630	+	6	30	120440208	120464520	24313	ENSMUSG00000002897	Il17ra
6	120448632	+	6	40	120440208	120464520	24313	ENSMUSG00000002897	Il17ra
6	120448633	+	6	54	120440208	120464520	24313	ENSMUSG00000002897	Il17ra
6	120448635	+	6	68	120440208	120464520	24313	ENSMUSG00000002897	Il17ra
6	120448637	+	6	62	120440208	120464520	24313	ENSMUSG00000002897	Il17ra
6	120448647	+	6	21	120440208	120464520	24313	ENSMUSG00000002897	Il17ra
6	120876554	-	6	16	120868891	120893814	24924	ENSMUSG00000004446	Bid
6	120876556	-	6	19	120868891	120893814	24924	ENSMUSG00000004446	Bid
6	120908772	-	6	13	120908668	121107959	199292	ENSMUSG00000051586	Mical3
6	120914716	-	6	11	120908668	121107959	199292	ENSMUSG00000051586	Mical3
6	122563338	-	6	40	122554751	122579403	24653	ENSMUSG00000040613	Apobec1
6	122573979	-	6	8	122554751	122579403	24653	ENSMUSG00000040613	Apobec1
6	122822278	+	6	29	122796873	122822325	25453	ENSMUSG00000003154	Foxj2
6	122822279	+	6	27	122796873	122822325	25453	ENSMUSG00000003154	Foxj2
6	122825513	-	6	16	122824097	122833120	9024	ENSMUSG00000040552	C3ar1
6	122825657	-	6	14	122824097	122833120	9024	ENSMUSG00000040552	C3ar1
6	123715057	+	6	6	123679629	123724616	44988	ENSMUSG00000091620	Vmn2r23
6	125020055	+	6	6	125016723	125026228	9506	ENSMUSG00000030330	Ing4
6	125020055	+	6	6	125016779	125028505	11727	ENSMUSG00000108037	Gm44597
6	125020055	+	6	6	125016723	125026228	9506	ENSMUSG00000030330	Ing4
6	125020055	+	6	6	125016779	125028505	11727	ENSMUSG00000108037	Gm44597
6	125437369	-	6	33	125437229	125471754	34526	ENSMUSG00000030342	Cd9
6	125437429	-	6	85	125437229	125471754	34526	ENSMUSG00000030342	Cd9
6	125437500	-	6	18	125437229	125471754	34526	ENSMUSG00000030342	Cd9
6	127102245	+	6	22	127099929	127103118	3190	ENSMUSG00000107379	Gm43126
6	127102492	-	6	65	127102125	127129156	27032	ENSMUSG00000000184	Ccnd2
6	127102499	-	6	32	127102125	127129156	27032	ENSMUSG00000000184	Ccnd2
6	127105574	-	6	11	127102125	127129156	27032	ENSMUSG00000000184	Ccnd2
6	127105583	-	6	40	127102125	127129156	27032	ENSMUSG00000000184	Ccnd2
6	127105608	-	6	16	127102125	127129156	27032	ENSMUSG00000000184	Ccnd2
6	127105799	-	6	66	127102125	127129156	27032	ENSMUSG00000000184	Ccnd2
6	127106275	-	6	8	127102125	127129156	27032	ENSMUSG00000000184	Ccnd2
6	127725980	-	6	6	127665974	127746435	80462	ENSMUSG00000030350	Prmt8
6	128776433	-	6	10	128757248	128803278	46031	ENSMUSG00000107872	Gm44511
6	128780000	-	6	37	128757248	128803278	46031	ENSMUSG00000107872	Gm44511
6	128850282	-	6	6	128826053	128868089	42037	ENSMUSG00000090164	BC035044
6	128865309	-	6	18	128826053	128868089	42037	ENSMUSG00000090164	BC035044
6	128871713	+	6	13	128864551	128875130	10580	ENSMUSG00000030365	Clec2i
6	128929366	-	6	20	128928167	128951992	23826	ENSMUSG00000085786	Gm15987
6	128929396	-	6	14	128928167	128951992	23826	ENSMUSG00000085786	Gm15987
6	128939886	-	6	26	128928167	128951992	23826	ENSMUSG00000085786	Gm15987
6	128941621	-	6	18	128928167	128951992	23826	ENSMUSG00000085786	Gm15987
6	128941713	-	6	24	128928167	128951992	23826	ENSMUSG00000085786	Gm15987
6	128941715	-	6	24	128928167	128951992	23826	ENSMUSG00000085786	Gm15987
6	128942440	-	6	16	128928167	128951992	23826	ENSMUSG00000085786	Gm15987
6	128942536	-	6	11	128928167	128951992	23826	ENSMUSG00000085786	Gm15987
6	128942745	-	6	57	128928167	128951992	23826	ENSMUSG00000085786	Gm15987
6	128942796	-	6	20	128928167	128951992	23826	ENSMUSG00000085786	Gm15987
6	128943848	-	6	29	128928167	128951992	23826	ENSMUSG00000085786	Gm15987
6	128943849	-	6	27	128928167	128951992	23826	ENSMUSG00000085786	Gm15987
6	128945410	-	6	17	128928167	128951992	23826	ENSMUSG00000085786	Gm15987
6	128946510	-	6	15	128928167	128951992	23826	ENSMUSG00000085786	Gm15987
6	128946513	-	6	16	128928167	128951992	23826	ENSMUSG00000085786	Gm15987
6	128947083	-	6	19	128928167	128951992	23826	ENSMUSG00000085786	Gm15987
6	128947126	-	6	135	128928167	128951992	23826	ENSMUSG00000085786	Gm15987
6	128947137	-	6	109	128928167	128951992	23826	ENSMUSG00000085786	Gm15987
6	128947420	-	6	40	128928167	128951992	23826	ENSMUSG00000085786	Gm15987
6	128947422	-	6	53	128928167	128951992	23826	ENSMUSG00000085786	Gm15987
6	128947445	-	6	42	128928167	128951992	23826	ENSMUSG00000085786	Gm15987
6	128948436	-	6	10	128928167	128951992	23826	ENSMUSG00000085786	Gm15987
6	128949159	-	6	18	128928167	128951992	23826	ENSMUSG00000085786	Gm15987
6	128951186	-	6	41	128928167	128951992	23826	ENSMUSG00000085786	Gm15987
6	128951197	-	6	11	128928167	128951992	23826	ENSMUSG00000085786	Gm15987
6	128952609	+	6	8	128911344	128961670	50327	ENSMUSG00000000248	Clec2g
6	129158450	+	6	27	129157578	129163497	5920	ENSMUSG00000030157	Clec2d
6	129158994	+	6	12	129157578	129163497	5920	ENSMUSG00000030157	Clec2d
6	129248607	-	6	14	129244288	129252399	8112	ENSMUSG00000030156	Cd69
6	133083313	+	6	24	133081872	133087862	5991	ENSMUSG00000072704	Smim10l1
6	133083315	+	6	25	133081872	133087862	5991	ENSMUSG00000072704	Smim10l1
6	134013327	+	6	23	134012663	134247121	234459	ENSMUSG00000030199	Etv6
6	134013328	+	6	23	134012663	134247121	234459	ENSMUSG00000030199	Etv6
6	134124032	+	6	19	134012663	134247121	234459	ENSMUSG00000030199	Etv6
6	134124035	+	6	26	134012663	134247121	234459	ENSMUSG00000030199	Etv6
6	134142506	+	6	18	134012663	134247121	234459	ENSMUSG00000030199	Etv6
6	134142512	+	6	21	134012663	134247121	234459	ENSMUSG00000030199	Etv6
6	134142514	+	6	20	134012663	134247121	234459	ENSMUSG00000030199	Etv6
6	134160567	+	6	11	134012663	134247121	234459	ENSMUSG00000030199	Etv6
6	134723052	-	6	25	134692431	134769588	77158	ENSMUSG00000030203	Dusp16
6	134833318	+	6	12	134807117	134835894	28778	ENSMUSG00000032652	Crebl2
6	134835336	+	6	20	134807117	134835894	28778	ENSMUSG00000032652	Crebl2
6	134835343	+	6	17	134807117	134835894	28778	ENSMUSG00000032652	Crebl2
6	134897832	+	6	53	134897364	134902476	5113	ENSMUSG00000003031	Cdkn1b
6	134901794	+	6	25	134897364	134902476	5113	ENSMUSG00000003031	Cdkn1b
6	134901802	+	6	20	134897364	134902476	5113	ENSMUSG00000003031	Cdkn1b
6	134901940	+	6	46	134897364	134902476	5113	ENSMUSG00000003031	Cdkn1b
6	134902264	+	6	57	134897364	134902476	5113	ENSMUSG00000003031	Cdkn1b
6	134902404	+	6	19	134897364	134902476	5113	ENSMUSG00000003031	Cdkn1b
6	136496670	+	6	58	136483165	136587860	104696	ENSMUSG00000030213	Atf7ip
6	136496675	+	6	39	136483165	136587860	104696	ENSMUSG00000030213	Atf7ip
6	136496678	+	6	28	136483165	136587860	104696	ENSMUSG00000030213	Atf7ip
6	136496683	+	6	29	136483165	136587860	104696	ENSMUSG00000030213	Atf7ip
6	136496685	+	6	23	136483165	136587860	104696	ENSMUSG00000030213	Atf7ip
6	136499230	+	6	31	136483165	136587860	104696	ENSMUSG00000030213	Atf7ip
6	136499232	+	6	25	136483165	136587860	104696	ENSMUSG00000030213	Atf7ip
6	136503136	+	6	30	136483165	136587860	104696	ENSMUSG00000030213	Atf7ip
6	136506153	+	6	13	136483165	136587860	104696	ENSMUSG00000030213	Atf7ip
6	136508136	+	6	13	136483165	136587860	104696	ENSMUSG00000030213	Atf7ip
6	136508683	+	6	36	136483165	136587860	104696	ENSMUSG00000030213	Atf7ip
6	136511364	+	6	26	136483165	136587860	104696	ENSMUSG00000030213	Atf7ip
6	136514463	+	6	9	136483165	136587860	104696	ENSMUSG00000030213	Atf7ip
6	136522030	+	6	9	136483165	136587860	104696	ENSMUSG00000030213	Atf7ip
6	136523647	+	6	12	136483165	136587860	104696	ENSMUSG00000030213	Atf7ip
6	136523693	+	6	11	136483165	136587860	104696	ENSMUSG00000030213	Atf7ip
6	136526506	+	6	15	136483165	136587860	104696	ENSMUSG00000030213	Atf7ip
6	136526596	+	6	13	136483165	136587860	104696	ENSMUSG00000030213	Atf7ip
6	136552548	+	6	14	136483165	136587860	104696	ENSMUSG00000030213	Atf7ip
6	136572013	+	6	30	136483165	136587860	104696	ENSMUSG00000030213	Atf7ip
6	136582316	+	6	13	136483165	136587860	104696	ENSMUSG00000030213	Atf7ip
6	136584802	+	6	8	136483165	136587860	104696	ENSMUSG00000030213	Atf7ip
6	136627540	-	6	15	136589068	136638926	49859	ENSMUSG00000030214	Plbd1
6	137737683	+	6	8	137731544	137834338	102795	ENSMUSG00000030225	Dera
6	137768096	+	6	11	137731544	137834338	102795	ENSMUSG00000030225	Dera
6	140591963	+	6	6	140568389	140624198	55810	ENSMUSG00000030232	Aebp2
6	140597391	+	6	20	140568389	140624198	55810	ENSMUSG00000030232	Aebp2
6	142308387	-	6	9	142296068	142332813	36746	ENSMUSG00000030243	Recql
6	142347805	+	6	22	142332947	142349584	16638	ENSMUSG00000030245	Golt1b
6	142347806	+	6	21	142332947	142349584	16638	ENSMUSG00000030245	Golt1b
6	142592728	-	6	20	142533588	142648041	114454	ENSMUSG00000030249	Abcc9
6	142592729	-	6	20	142533588	142648041	114454	ENSMUSG00000030249	Abcc9
6	142965558	-	6	30	142956646	143045867	89222	ENSMUSG00000030279	C2cd5
6	142965586	-	6	15	142956646	143045867	89222	ENSMUSG00000030279	C2cd5
6	142970466	-	6	11	142956646	143045867	89222	ENSMUSG00000030279	C2cd5
6	142974086	-	6	9	142956646	143045867	89222	ENSMUSG00000030279	C2cd5
6	142974248	-	6	14	142956646	143045867	89222	ENSMUSG00000030279	C2cd5
6	142974260	-	6	15	142956646	143045867	89222	ENSMUSG00000030279	C2cd5
6	143000902	-	6	10	142956646	143045867	89222	ENSMUSG00000030279	C2cd5
6	143014259	-	6	22	142956646	143045867	89222	ENSMUSG00000030279	C2cd5
6	143015310	-	6	14	142956646	143045867	89222	ENSMUSG00000030279	C2cd5
6	143018693	-	6	22	142956646	143045867	89222	ENSMUSG00000030279	C2cd5
6	143018695	-	6	21	142956646	143045867	89222	ENSMUSG00000030279	C2cd5
6	143018762	-	6	16	142956646	143045867	89222	ENSMUSG00000030279	C2cd5
6	143115638	+	6	20	143112947	143178033	65087	ENSMUSG00000030275	Etnk1
6	143123708	+	6	14	143112947	143178033	65087	ENSMUSG00000030275	Etnk1
6	143123709	+	6	14	143112947	143178033	65087	ENSMUSG00000030275	Etnk1
6	143123814	+	6	10	143112947	143178033	65087	ENSMUSG00000030275	Etnk1
6	143145796	+	6	10	143112947	143178033	65087	ENSMUSG00000030275	Etnk1
6	143149719	+	6	20	143112947	143178033	65087	ENSMUSG00000030275	Etnk1
6	143152038	+	6	24	143112947	143178033	65087	ENSMUSG00000030275	Etnk1
6	143152331	+	6	22	143112947	143178033	65087	ENSMUSG00000030275	Etnk1
6	143774555	-	6	27	143774151	144727703	953553	ENSMUSG00000041540	Sox5
6	143776315	-	6	17	143774151	144727703	953553	ENSMUSG00000041540	Sox5
6	143776335	-	6	13	143774151	144727703	953553	ENSMUSG00000041540	Sox5
6	143778666	-	6	9	143774151	144727703	953553	ENSMUSG00000041540	Sox5
6	144048329	-	6	15	143774151	144727703	953553	ENSMUSG00000041540	Sox5
6	144124861	-	6	12	143774151	144727703	953553	ENSMUSG00000041540	Sox5
6	144129241	-	6	7	143774151	144727703	953553	ENSMUSG00000041540	Sox5
6	144140460	-	6	21	143774151	144727703	953553	ENSMUSG00000041540	Sox5
6	144152567	-	6	18	143774151	144727703	953553	ENSMUSG00000041540	Sox5
6	144161683	-	6	12	143774151	144727703	953553	ENSMUSG00000041540	Sox5
6	144164082	-	6	17	143774151	144727703	953553	ENSMUSG00000041540	Sox5
6	144172556	-	6	16	143774151	144727703	953553	ENSMUSG00000041540	Sox5
6	144186297	-	6	24	143774151	144727703	953553	ENSMUSG00000041540	Sox5
6	144186314	-	6	12	143774151	144727703	953553	ENSMUSG00000041540	Sox5
6	144217527	-	6	14	143774151	144727703	953553	ENSMUSG00000041540	Sox5
6	144257071	-	6	54	143774151	144727703	953553	ENSMUSG00000041540	Sox5
6	144275015	-	6	12	143774151	144727703	953553	ENSMUSG00000041540	Sox5
6	144279054	-	6	28	143774151	144727703	953553	ENSMUSG00000041540	Sox5
6	144279063	-	6	12	143774151	144727703	953553	ENSMUSG00000041540	Sox5
6	144281533	-	6	12	143774151	144727703	953553	ENSMUSG00000041540	Sox5
6	144281556	-	6	13	143774151	144727703	953553	ENSMUSG00000041540	Sox5
6	144281571	-	6	58	143774151	144727703	953553	ENSMUSG00000041540	Sox5
6	144283385	-	6	6	143774151	144727703	953553	ENSMUSG00000041540	Sox5
6	144283749	-	6	12	143774151	144727703	953553	ENSMUSG00000041540	Sox5
6	144288414	-	6	12	143774151	144727703	953553	ENSMUSG00000041540	Sox5
6	144288424	-	6	40	143774151	144727703	953553	ENSMUSG00000041540	Sox5
6	144288437	-	6	100	143774151	144727703	953553	ENSMUSG00000041540	Sox5
6	144288451	-	6	16	143774151	144727703	953553	ENSMUSG00000041540	Sox5
6	144288468	-	6	12	143774151	144727703	953553	ENSMUSG00000041540	Sox5
6	144288473	-	6	51	143774151	144727703	953553	ENSMUSG00000041540	Sox5
6	144288479	-	6	38	143774151	144727703	953553	ENSMUSG00000041540	Sox5
6	144288510	-	6	26	143774151	144727703	953553	ENSMUSG00000041540	Sox5
6	144288518	-	6	18	143774151	144727703	953553	ENSMUSG00000041540	Sox5
6	144288581	-	6	33	143774151	144727703	953553	ENSMUSG00000041540	Sox5
6	144288584	-	6	39	143774151	144727703	953553	ENSMUSG00000041540	Sox5
6	144288587	-	6	41	143774151	144727703	953553	ENSMUSG00000041540	Sox5
6	144288657	-	6	14	143774151	144727703	953553	ENSMUSG00000041540	Sox5
6	144289620	-	6	35	143774151	144727703	953553	ENSMUSG00000041540	Sox5
6	144289943	-	6	51	143774151	144727703	953553	ENSMUSG00000041540	Sox5
6	144289955	-	6	48	143774151	144727703	953553	ENSMUSG00000041540	Sox5
6	144289961	-	6	12	143774151	144727703	953553	ENSMUSG00000041540	Sox5
6	144289989	-	6	12	143774151	144727703	953553	ENSMUSG00000041540	Sox5
6	144290148	-	6	22	143774151	144727703	953553	ENSMUSG00000041540	Sox5
6	144301281	-	6	45	143774151	144727703	953553	ENSMUSG00000041540	Sox5
6	144301289	-	6	11	143774151	144727703	953553	ENSMUSG00000041540	Sox5
6	144317968	-	6	14	143774151	144727703	953553	ENSMUSG00000041540	Sox5
6	144322465	-	6	20	143774151	144727703	953553	ENSMUSG00000041540	Sox5
6	144327373	-	6	19	143774151	144727703	953553	ENSMUSG00000041540	Sox5
6	144327386	-	6	40	143774151	144727703	953553	ENSMUSG00000041540	Sox5
6	144327387	-	6	39	143774151	144727703	953553	ENSMUSG00000041540	Sox5
6	144329201	-	6	9	143774151	144727703	953553	ENSMUSG00000041540	Sox5
6	144348472	-	6	10	143774151	144727703	953553	ENSMUSG00000041540	Sox5
6	144348555	-	6	11	143774151	144727703	953553	ENSMUSG00000041540	Sox5
6	144348763	-	6	8	143774151	144727703	953553	ENSMUSG00000041540	Sox5
6	144348848	-	6	10	143774151	144727703	953553	ENSMUSG00000041540	Sox5
6	144352452	-	6	34	143774151	144727703	953553	ENSMUSG00000041540	Sox5
6	144356614	-	6	6	143774151	144727703	953553	ENSMUSG00000041540	Sox5
6	144358583	-	6	23	143774151	144727703	953553	ENSMUSG00000041540	Sox5
6	144362837	-	6	38	143774151	144727703	953553	ENSMUSG00000041540	Sox5
6	144375317	-	6	17	143774151	144727703	953553	ENSMUSG00000041540	Sox5
6	144375407	-	6	6	143774151	144727703	953553	ENSMUSG00000041540	Sox5
6	144375428	-	6	16	143774151	144727703	953553	ENSMUSG00000041540	Sox5
6	144375761	-	6	40	143774151	144727703	953553	ENSMUSG00000041540	Sox5
6	144375762	-	6	82	143774151	144727703	953553	ENSMUSG00000041540	Sox5
6	144375778	-	6	44	143774151	144727703	953553	ENSMUSG00000041540	Sox5
6	144375793	-	6	57	143774151	144727703	953553	ENSMUSG00000041540	Sox5
6	144375874	-	6	9	143774151	144727703	953553	ENSMUSG00000041540	Sox5
6	144375881	-	6	8	143774151	144727703	953553	ENSMUSG00000041540	Sox5
6	144412844	-	6	20	143774151	144727703	953553	ENSMUSG00000041540	Sox5
6	144422856	-	6	11	143774151	144727703	953553	ENSMUSG00000041540	Sox5
6	144424391	-	6	23	143774151	144727703	953553	ENSMUSG00000041540	Sox5
6	144472798	-	6	11	143774151	144727703	953553	ENSMUSG00000041540	Sox5
6	144486786	-	6	13	143774151	144727703	953553	ENSMUSG00000041540	Sox5
6	144490634	-	6	34	143774151	144727703	953553	ENSMUSG00000041540	Sox5
6	144490654	-	6	25	143774151	144727703	953553	ENSMUSG00000041540	Sox5
6	144494137	-	6	7	143774151	144727703	953553	ENSMUSG00000041540	Sox5
6	144495452	-	6	9	143774151	144727703	953553	ENSMUSG00000041540	Sox5
6	144495493	-	6	48	143774151	144727703	953553	ENSMUSG00000041540	Sox5
6	144496125	-	6	21	143774151	144727703	953553	ENSMUSG00000041540	Sox5
6	144496160	-	6	25	143774151	144727703	953553	ENSMUSG00000041540	Sox5
6	144496168	-	6	37	143774151	144727703	953553	ENSMUSG00000041540	Sox5
6	144505724	-	6	33	143774151	144727703	953553	ENSMUSG00000041540	Sox5
6	144549705	-	6	29	143774151	144727703	953553	ENSMUSG00000041540	Sox5
6	144560654	-	6	8	143774151	144727703	953553	ENSMUSG00000041540	Sox5
6	144594480	-	6	15	143774151	144727703	953553	ENSMUSG00000041540	Sox5
6	144630881	-	6	39	143774151	144727703	953553	ENSMUSG00000041540	Sox5
6	144630882	-	6	42	143774151	144727703	953553	ENSMUSG00000041540	Sox5
6	144630886	-	6	25	143774151	144727703	953553	ENSMUSG00000041540	Sox5
6	144641146	-	6	38	143774151	144727703	953553	ENSMUSG00000041540	Sox5
6	144647547	-	6	8	143774151	144727703	953553	ENSMUSG00000041540	Sox5
6	144647983	-	6	27	143774151	144727703	953553	ENSMUSG00000041540	Sox5
6	144650286	-	6	46	143774151	144727703	953553	ENSMUSG00000041540	Sox5
6	144651403	-	6	25	143774151	144727703	953553	ENSMUSG00000041540	Sox5
6	144664158	-	6	22	143774151	144727703	953553	ENSMUSG00000041540	Sox5
6	144677641	-	6	22	143774151	144727703	953553	ENSMUSG00000041540	Sox5
6	144678971	-	6	25	143774151	144727703	953553	ENSMUSG00000041540	Sox5
6	144679597	-	6	27	143774151	144727703	953553	ENSMUSG00000041540	Sox5
6	144679598	-	6	34	143774151	144727703	953553	ENSMUSG00000041540	Sox5
6	144679600	-	6	40	143774151	144727703	953553	ENSMUSG00000041540	Sox5
6	144679604	-	6	36	143774151	144727703	953553	ENSMUSG00000041540	Sox5
6	144679610	-	6	19	143774151	144727703	953553	ENSMUSG00000041540	Sox5
6	144680504	-	6	12	143774151	144727703	953553	ENSMUSG00000041540	Sox5
6	144680891	-	6	15	143774151	144727703	953553	ENSMUSG00000041540	Sox5
6	144680894	-	6	21	143774151	144727703	953553	ENSMUSG00000041540	Sox5
6	144689597	-	6	20	143774151	144727703	953553	ENSMUSG00000041540	Sox5
6	144695546	-	6	25	143774151	144727703	953553	ENSMUSG00000041540	Sox5
6	144695551	-	6	22	143774151	144727703	953553	ENSMUSG00000041540	Sox5
6	144696708	-	6	9	143774151	144727703	953553	ENSMUSG00000041540	Sox5
6	144698507	-	6	30	143774151	144727703	953553	ENSMUSG00000041540	Sox5
6	144702998	-	6	38	143774151	144727703	953553	ENSMUSG00000041540	Sox5
6	144704925	-	6	17	143774151	144727703	953553	ENSMUSG00000041540	Sox5
6	144704936	-	6	16	143774151	144727703	953553	ENSMUSG00000041540	Sox5
6	144707338	-	6	11	143774151	144727703	953553	ENSMUSG00000041540	Sox5
6	144707460	-	6	21	143774151	144727703	953553	ENSMUSG00000041540	Sox5
6	144710765	-	6	12	143774151	144727703	953553	ENSMUSG00000041540	Sox5
6	144711390	-	6	29	143774151	144727703	953553	ENSMUSG00000041540	Sox5
6	144711392	-	6	26	143774151	144727703	953553	ENSMUSG00000041540	Sox5
6	144721601	-	6	12	143774151	144727703	953553	ENSMUSG00000041540	Sox5
6	144724504	-	6	21	143774151	144727703	953553	ENSMUSG00000041540	Sox5
6	144724505	-	6	26	143774151	144727703	953553	ENSMUSG00000041540	Sox5
6	144724507	-	6	26	143774151	144727703	953553	ENSMUSG00000041540	Sox5
6	144724508	-	6	23	143774151	144727703	953553	ENSMUSG00000041540	Sox5
6	145077722	+	6	19	145061379	145120660	59282	ENSMUSG00000030263	Irag2
6	145082997	+	6	6	145061379	145120660	59282	ENSMUSG00000030263	Irag2
6	145092164	+	6	19	145061379	145120660	59282	ENSMUSG00000030263	Irag2
6	145099152	+	6	25	145061379	145120660	59282	ENSMUSG00000030263	Irag2
6	145099154	+	6	27	145061379	145120660	59282	ENSMUSG00000030263	Irag2
6	145175526	-	6	8	145162425	145195965	33541	ENSMUSG00000030265	Kras
6	145178636	-	6	27	145162425	145195965	33541	ENSMUSG00000030265	Kras
6	145184159	-	6	18	145162425	145195965	33541	ENSMUSG00000030265	Kras
6	145807365	-	6	13	145803969	145811284	7316	ENSMUSG00000030256	Bhlhe41
6	145807570	-	6	19	145803969	145811284	7316	ENSMUSG00000030256	Bhlhe41
6	145807717	-	6	22	145803969	145811284	7316	ENSMUSG00000030256	Bhlhe41
6	145807724	-	6	55	145803969	145811284	7316	ENSMUSG00000030256	Bhlhe41
6	145807726	-	6	53	145803969	145811284	7316	ENSMUSG00000030256	Bhlhe41
6	145807758	-	6	39	145803969	145811284	7316	ENSMUSG00000030256	Bhlhe41
6	145807812	-	6	41	145803969	145811284	7316	ENSMUSG00000030256	Bhlhe41
6	145807848	-	6	15	145803969	145811284	7316	ENSMUSG00000030256	Bhlhe41
6	146176459	-	6	13	146009797	146403721	393925	ENSMUSG00000030287	Itpr2
6	146192975	-	6	21	146009797	146403721	393925	ENSMUSG00000030287	Itpr2
6	146270018	-	6	7	146009797	146403721	393925	ENSMUSG00000030287	Itpr2
6	146367664	-	6	9	146009797	146403721	393925	ENSMUSG00000030287	Itpr2
6	146367668	-	6	9	146009797	146403721	393925	ENSMUSG00000030287	Itpr2
6	146377406	-	6	18	146009797	146403721	393925	ENSMUSG00000030287	Itpr2
6	146452701	-	6	18	146451130	146479333	28204	ENSMUSG00000040250	Ints13
6	146466728	-	6	17	146451130	146479333	28204	ENSMUSG00000040250	Ints13
6	146500395	+	6	22	146478701	146500696	21996	ENSMUSG00000040242	Fgfr1op2
6	146500579	+	6	15	146478701	146500696	21996	ENSMUSG00000040242	Fgfr1op2
6	146996779	+	6	15	146992877	147014276	21400	ENSMUSG00000040102	Klhl42
6	148098506	-	6	16	148080577	148113872	33296	ENSMUSG00000030304	Ergic2
6	148672630	-	6	21	148672181	148732965	60785	ENSMUSG00000040029	Ipo8
6	148694679	-	6	17	148672181	148732965	60785	ENSMUSG00000040029	Ipo8
6	148824082	-	6	73	148822533	148847965	25433	ENSMUSG00000039985	Sinhcaf
6	148831406	-	6	19	148822533	148847965	25433	ENSMUSG00000039985	Sinhcaf
6	148838061	-	6	8	148822533	148847965	25433	ENSMUSG00000039985	Sinhcaf
6	149047179	+	6	15	149041347	149052669	11323	ENSMUSG00000039958	Etfbkmt
6	149082036	-	6	16	149058645	149090210	31566	ENSMUSG00000068250	Amn1
6	149213248	+	6	19	149210912	149237161	26250	ENSMUSG00000032712	Resf1
6	149220857	+	6	15	149210912	149237161	26250	ENSMUSG00000032712	Resf1
6	149225388	+	6	15	149210912	149237161	26250	ENSMUSG00000032712	Resf1
6	149225399	+	6	26	149210912	149237161	26250	ENSMUSG00000032712	Resf1
7	3343054	+	6	16	3337605	3348958	11354	ENSMUSG00000068566	Myadm
7	3343054	+	6	16	3337704	3379615	41912	ENSMUSG00000078816	Prkcg
7	3343054	+	6	16	3337605	3348958	11354	ENSMUSG00000068566	Myadm
7	3343054	+	6	16	3337704	3379615	41912	ENSMUSG00000078816	Prkcg
7	3346884	+	6	44	3337605	3348958	11354	ENSMUSG00000068566	Myadm
7	3346884	+	6	44	3337704	3379615	41912	ENSMUSG00000078816	Prkcg
7	3346884	+	6	44	3337605	3348958	11354	ENSMUSG00000068566	Myadm
7	3346884	+	6	44	3337704	3379615	41912	ENSMUSG00000078816	Prkcg
7	3346953	+	6	22	3337605	3348958	11354	ENSMUSG00000068566	Myadm
7	3346953	+	6	22	3337704	3379615	41912	ENSMUSG00000078816	Prkcg
7	3346953	+	6	22	3337605	3348958	11354	ENSMUSG00000068566	Myadm
7	3346953	+	6	22	3337704	3379615	41912	ENSMUSG00000078816	Prkcg
7	3347406	+	6	90	3337605	3348958	11354	ENSMUSG00000068566	Myadm
7	3347406	+	6	90	3337704	3379615	41912	ENSMUSG00000078816	Prkcg
7	3347406	+	6	90	3337605	3348958	11354	ENSMUSG00000068566	Myadm
7	3347406	+	6	90	3337704	3379615	41912	ENSMUSG00000078816	Prkcg
7	3347414	+	6	82	3337605	3348958	11354	ENSMUSG00000068566	Myadm
7	3347414	+	6	82	3337704	3379615	41912	ENSMUSG00000078816	Prkcg
7	3347414	+	6	82	3337605	3348958	11354	ENSMUSG00000068566	Myadm
7	3347414	+	6	82	3337704	3379615	41912	ENSMUSG00000078816	Prkcg
7	3347818	+	6	45	3337605	3348958	11354	ENSMUSG00000068566	Myadm
7	3347818	+	6	45	3337704	3379615	41912	ENSMUSG00000078816	Prkcg
7	3347818	+	6	45	3337605	3348958	11354	ENSMUSG00000068566	Myadm
7	3347818	+	6	45	3337704	3379615	41912	ENSMUSG00000078816	Prkcg
7	3482707	+	6	8	3472711	3484183	11473	ENSMUSG00000078815	Cacng6
7	3718193	-	6	20	3714408	3723390	8983	ENSMUSG00000058818	Pirb
7	3718194	-	6	17	3714408	3723390	8983	ENSMUSG00000058818	Pirb
7	3734769	-	6	9	3734629	3742888	8260	ENSMUSG00000081665	Pira1
7	3736806	-	6	19	3734629	3742888	8260	ENSMUSG00000081665	Pira1
7	3839951	-	6	9	3839811	3848050	8240	ENSMUSG00000089942	Pira2
7	3841970	-	6	19	3839811	3848050	8240	ENSMUSG00000089942	Pira2
7	3863771	-	6	9	3863680	3872169	8490	ENSMUSG00000074420	Gm10693
7	4150802	+	6	102	4140038	4151176	11139	ENSMUSG00000035545	Leng8
7	4150856	+	6	9	4140038	4151176	11139	ENSMUSG00000035545	Leng8
7	4637186	-	6	11	4634494	4662018	27525	ENSMUSG00000052296	Ppp6r1
7	4638388	-	6	50	4634494	4662018	27525	ENSMUSG00000052296	Ppp6r1
7	4640075	-	6	9	4634494	4662018	27525	ENSMUSG00000052296	Ppp6r1
7	4649264	-	6	17	4634494	4662018	27525	ENSMUSG00000052296	Ppp6r1
7	4649437	-	6	12	4634494	4662018	27525	ENSMUSG00000052296	Ppp6r1
7	4659844	-	6	11	4634494	4662018	27525	ENSMUSG00000052296	Ppp6r1
7	4744129	+	6	11	4743114	4750513	7400	ENSMUSG00000059851	Kmt5c
7	5071601	+	6	16	5065142	5082937	17796	ENSMUSG00000030435	U2af2
7	5084932	+	6	8	5083234	5101177	17944	ENSMUSG00000035203	Epn1
7	6184640	+	6	12	6175225	6196810	21586	ENSMUSG00000044876	Zfp444
7	6184640	+	6	12	6182974	6186560	3587	ENSMUSG00000109165	Gm45148
7	6184640	+	6	12	6175225	6196810	21586	ENSMUSG00000044876	Zfp444
7	6184640	+	6	12	6182974	6186560	3587	ENSMUSG00000109165	Gm45148
7	6959361	-	6	6	6958684	6980419	21736	ENSMUSG00000108043	Zim3
7	10442971	+	6	18	10421716	10464095	42380	ENSMUSG00000034087	Nlrp4b
7	12229181	+	6	24	12212220	12230162	17943	ENSMUSG00000030386	Zfp606
7	12229182	+	6	19	12212220	12230162	17943	ENSMUSG00000030386	Zfp606
7	12229186	+	6	7	12212220	12230162	17943	ENSMUSG00000030386	Zfp606
7	12267636	+	6	18	12246444	12290250	43807	ENSMUSG00000030385	2900092C05Rik
7	13696612	-	6	13	13643601	13723532	79932	ENSMUSG00000074377	Sult2a4
7	14144800	-	6	10	14144611	14180694	36084	ENSMUSG00000030378	Sult2a8
7	15611006	-	6	9	15599872	15613893	14022	ENSMUSG00000041578	Crx
7	15737300	-	6	12	15704597	15781846	77250	ENSMUSG00000070808	Bicra
7	15751929	-	6	15	15704597	15781846	77250	ENSMUSG00000070808	Bicra
7	15763869	-	6	22	15704597	15781846	77250	ENSMUSG00000070808	Bicra
7	15777888	-	6	27	15704597	15781846	77250	ENSMUSG00000070808	Bicra
7	15778426	-	6	26	15704597	15781846	77250	ENSMUSG00000070808	Bicra
7	15822135	+	6	11	15795739	15830259	34521	ENSMUSG00000078796	Zfp541
7	15981274	-	6	16	15980668	15993465	12798	ENSMUSG00000049130	C5ar1
7	16015896	-	6	8	16007967	16020720	12754	ENSMUSG00000041375	Ccdc9
7	16170953	+	6	30	16134835	16171621	36787	ENSMUSG00000059273	Zc3h4
7	16522816	+	6	18	16515265	16532199	16935	ENSMUSG00000001918	Slc1a5
7	16649404	-	6	49	16649304	16658039	8736	ENSMUSG00000019370	Calm3
7	16649406	-	6	25	16649304	16658039	8736	ENSMUSG00000019370	Calm3
7	18730940	-	6	20	18727159	18735147	7989	ENSMUSG00000086533	Mypopos
7	18730944	-	6	36	18727159	18735147	7989	ENSMUSG00000086533	Mypopos
7	18730946	-	6	39	18727159	18735147	7989	ENSMUSG00000086533	Mypopos
7	18730947	-	6	34	18727159	18735147	7989	ENSMUSG00000086533	Mypopos
7	18860591	+	6	10	18853784	18874097	20314	ENSMUSG00000050428	Fbxo46
7	18873561	+	6	15	18853784	18874097	20314	ENSMUSG00000050428	Fbxo46
7	18873562	+	6	15	18853784	18874097	20314	ENSMUSG00000050428	Fbxo46
7	19310893	-	6	17	19298871	19311520	12650	ENSMUSG00000044709	Gemin7
7	19341885	-	6	23	19340142	19363363	23222	ENSMUSG00000002983	Relb
7	19341888	-	6	19	19340142	19363363	23222	ENSMUSG00000002983	Relb
7	19350857	-	6	12	19340142	19363363	23222	ENSMUSG00000002983	Relb
7	23046781	+	6	13	23000617	23061702	61086	ENSMUSG00000045693	Nlrp4e
7	24317035	+	6	7	24310188	24328722	18535	ENSMUSG00000074277	Phldb3
7	24599547	+	6	7	24596806	24601622	4817	ENSMUSG00000003379	Cd79a
7	24599877	+	6	9	24596806	24601622	4817	ENSMUSG00000003379	Cd79a
7	24599896	+	6	18	24596806	24601622	4817	ENSMUSG00000003379	Cd79a
7	24599918	+	6	40	24596806	24601622	4817	ENSMUSG00000003379	Cd79a
7	24599932	+	6	32	24596806	24601622	4817	ENSMUSG00000003379	Cd79a
7	24600101	+	6	22	24596806	24601622	4817	ENSMUSG00000003379	Cd79a
7	24603391	+	6	13	24602337	24626019	23683	ENSMUSG00000040940	Arhgef1
7	24793883	-	6	21	24786769	24879151	92383	ENSMUSG00000008496	Pou2f2
7	24793885	-	6	23	24786769	24879151	92383	ENSMUSG00000008496	Pou2f2
7	24793894	-	6	14	24786769	24879151	92383	ENSMUSG00000008496	Pou2f2
7	24794851	-	6	18	24786769	24879151	92383	ENSMUSG00000008496	Pou2f2
7	24794857	-	6	19	24786769	24879151	92383	ENSMUSG00000008496	Pou2f2
7	24800307	-	6	25	24786769	24879151	92383	ENSMUSG00000008496	Pou2f2
7	24800315	-	6	29	24786769	24879151	92383	ENSMUSG00000008496	Pou2f2
7	24800614	-	6	11	24786769	24879151	92383	ENSMUSG00000008496	Pou2f2
7	24984104	+	6	22	24967129	24993584	26456	ENSMUSG00000005442	Cic
7	24984107	+	6	21	24967129	24993584	26456	ENSMUSG00000005442	Cic
7	25420621	-	6	12	25420590	25454182	33593	ENSMUSG00000040725	Hnrnpul1
7	25421128	-	6	32	25420590	25454182	33593	ENSMUSG00000040725	Hnrnpul1
7	25438548	-	6	25	25420590	25454182	33593	ENSMUSG00000040725	Hnrnpul1
7	25439479	-	6	10	25420590	25454182	33593	ENSMUSG00000040725	Hnrnpul1
7	25441154	-	6	7	25420590	25454182	33593	ENSMUSG00000040725	Hnrnpul1
7	25457501	-	6	30	25456698	25488130	31433	ENSMUSG00000002602	Axl
7	28062737	-	6	7	28059029	28072024	12996	ENSMUSG00000037552	Plekhg2
7	28370981	+	6	11	28328673	28381361	52689	ENSMUSG00000108905	Gm44618
7	28521424	+	6	41	28507966	28521691	13726	ENSMUSG00000015165	Hnrnpl
7	28521449	+	6	59	28507966	28521691	13726	ENSMUSG00000015165	Hnrnpl
7	28521520	+	6	9	28507966	28521691	13726	ENSMUSG00000015165	Hnrnpl
7	28521597	+	6	131	28507966	28521691	13726	ENSMUSG00000015165	Hnrnpl
7	28683167	+	6	14	28681475	28702704	21230	ENSMUSG00000037337	Map4k1
7	28683859	+	6	11	28681475	28702704	21230	ENSMUSG00000037337	Map4k1
7	28749164	-	6	30	28702769	28824604	121836	ENSMUSG00000030592	Ryr1
7	29046633	-	6	7	29019797	29218066	198270	ENSMUSG00000030583	Sipa1l3
7	29068246	-	6	7	29019797	29218066	198270	ENSMUSG00000030583	Sipa1l3
7	29408962	-	6	11	29396644	29426457	29814	ENSMUSG00000049123	Catsperg2
7	29477225	+	6	8	29467977	29479246	11270	ENSMUSG00000046185	Zfp84
7	29477315	+	6	21	29467977	29479246	11270	ENSMUSG00000046185	Zfp84
7	29477323	+	6	6	29467977	29479246	11270	ENSMUSG00000046185	Zfp84
7	29766528	-	6	7	29753914	29772325	18412	ENSMUSG00000098022	Zfp82
7	29766528	-	6	7	29755459	29789835	34377	ENSMUSG00000058447	Gm26920
7	29766528	-	6	7	29753914	29772325	18412	ENSMUSG00000098022	Zfp82
7	29766528	-	6	7	29755459	29789835	34377	ENSMUSG00000058447	Gm26920
7	30568431	-	6	19	30564827	30579767	14941	ENSMUSG00000030577	Cd22
7	30568663	-	6	7	30564827	30579767	14941	ENSMUSG00000030577	Cd22
7	30568683	-	6	7	30564827	30579767	14941	ENSMUSG00000030577	Cd22
7	30645500	-	6	9	30644673	30656228	11556	ENSMUSG00000058239	Usf2
7	30650942	-	6	11	30644673	30656228	11556	ENSMUSG00000058239	Usf2
7	33859450	-	6	9	33840113	33869024	28912	ENSMUSG00000052997	Uba2
7	34050668	-	6	13	34044071	34092740	48670	ENSMUSG00000066568	Lsm14a
7	34072457	-	6	11	34044071	34092740	48670	ENSMUSG00000066568	Lsm14a
7	34072466	-	6	39	34044071	34092740	48670	ENSMUSG00000066568	Lsm14a
7	34072467	-	6	34	34044071	34092740	48670	ENSMUSG00000066568	Lsm14a
7	34084684	-	6	28	34044071	34092740	48670	ENSMUSG00000066568	Lsm14a
7	34084685	-	6	25	34044071	34092740	48670	ENSMUSG00000066568	Lsm14a
7	34746909	-	6	18	34745847	34755998	10152	ENSMUSG00000056216	Cebpg
7	34746913	-	6	42	34745847	34755998	10152	ENSMUSG00000056216	Cebpg
7	34746915	-	6	42	34745847	34755998	10152	ENSMUSG00000056216	Cebpg
7	34746918	-	6	43	34745847	34755998	10152	ENSMUSG00000056216	Cebpg
7	34753128	-	6	13	34745847	34755998	10152	ENSMUSG00000056216	Cebpg
7	35131196	+	6	12	35096460	35138114	41655	ENSMUSG00000023072	Cep89
7	35485977	-	6	11	35471768	35502428	30661	ENSMUSG00000044452	Zfp507
7	37672972	-	6	27	37659417	37722976	63560	ENSMUSG00000030421	Uri1
7	37672975	-	6	38	37659417	37722976	63560	ENSMUSG00000030421	Uri1
7	37673703	-	6	13	37659417	37722976	63560	ENSMUSG00000030421	Uri1
7	37677709	-	6	39	37659417	37722976	63560	ENSMUSG00000030421	Uri1
7	37677713	-	6	63	37659417	37722976	63560	ENSMUSG00000030421	Uri1
7	37680518	-	6	7	37659417	37722976	63560	ENSMUSG00000030421	Uri1
7	37697433	-	6	27	37659417	37722976	63560	ENSMUSG00000030421	Uri1
7	37708409	-	6	25	37659417	37722976	63560	ENSMUSG00000030421	Uri1
7	37712580	-	6	27	37659417	37722976	63560	ENSMUSG00000030421	Uri1
7	41038397	-	6	11	41022347	41042803	20457	ENSMUSG00000056383	AI987944
7	41141674	-	6	7	41048802	41148841	100040	ENSMUSG00000092592	Gm20449
7	41141674	-	6	7	41128298	41149314	21017	ENSMUSG00000074166	AW146154
7	41141674	-	6	7	41048802	41148841	100040	ENSMUSG00000092592	Gm20449
7	41141674	-	6	7	41128298	41149314	21017	ENSMUSG00000074166	AW146154
7	41253867	+	6	9	41248654	41277957	29304	ENSMUSG00000091474	2610021A01Rik
7	42286844	-	6	8	42258950	42292012	33063	ENSMUSG00000074158	Zfp976
7	42337145	-	6	8	42309529	42342166	32638	ENSMUSG00000069727	Zfp975
7	43897196	+	6	10	43896146	43901743	5598	ENSMUSG00000045411	2410002F23Rik
7	43897196	+	6	10	43896150	43912144	15995	ENSMUSG00000101166	Gm28496
7	43897196	+	6	10	43896146	43901743	5598	ENSMUSG00000045411	2410002F23Rik
7	43897196	+	6	10	43896150	43912144	15995	ENSMUSG00000101166	Gm28496
7	43901572	+	6	13	43896146	43901743	5598	ENSMUSG00000045411	2410002F23Rik
7	43901572	+	6	13	43896150	43912144	15995	ENSMUSG00000101166	Gm28496
7	43901572	+	6	13	43896146	43901743	5598	ENSMUSG00000045411	2410002F23Rik
7	43901572	+	6	13	43896150	43912144	15995	ENSMUSG00000101166	Gm28496
7	44228438	+	6	16	44221804	44236286	14483	ENSMUSG00000002204	Napsa
7	44233535	+	6	19	44221804	44236286	14483	ENSMUSG00000002204	Napsa
7	44233536	+	6	21	44221804	44236286	14483	ENSMUSG00000002204	Napsa
7	44235768	+	6	17	44221804	44236286	14483	ENSMUSG00000002204	Napsa
7	44235784	+	6	15	44221804	44236286	14483	ENSMUSG00000002204	Napsa
7	44640709	-	6	15	44640646	44648136	7491	ENSMUSG00000003190	Bcl2l12
7	44677444	-	6	6	44676987	44702305	25319	ENSMUSG00000046574	Prr12
7	44720457	+	6	17	44711853	44727634	15782	ENSMUSG00000003421	Nosip
7	44885829	-	6	10	44883056	44888539	5484	ENSMUSG00000030798	Cd37
7	45025917	-	6	18	45025877	45045166	19290	ENSMUSG00000063511	Snrnp70
7	45025936	-	6	48	45025877	45045166	19290	ENSMUSG00000063511	Snrnp70
7	45028019	-	6	40	45025877	45045166	19290	ENSMUSG00000063511	Snrnp70
7	45028024	-	6	29	45025877	45045166	19290	ENSMUSG00000063511	Snrnp70
7	45028028	-	6	24	45025877	45045166	19290	ENSMUSG00000063511	Snrnp70
7	45033065	-	6	11	45025877	45045166	19290	ENSMUSG00000063511	Snrnp70
7	46525234	+	6	6	46510627	46527566	16940	ENSMUSG00000030851	Ldhc
7	46554597	-	6	8	46538697	46569717	31021	ENSMUSG00000014402	Tsg101
7	49449271	+	6	16	49428094	49508013	79920	ENSMUSG00000030505	Prmt3
7	49466174	+	6	15	49428094	49508013	79920	ENSMUSG00000030505	Prmt3
7	49466174	+	6	15	49463950	49470338	6389	ENSMUSG00000109154	Gm44822
7	49466174	+	6	15	49428094	49508013	79920	ENSMUSG00000030505	Prmt3
7	49466174	+	6	15	49463950	49470338	6389	ENSMUSG00000109154	Gm44822
7	50055480	+	6	6	49624612	50516356	891745	ENSMUSG00000055409	Nell1
7	55491556	+	6	46	55491493	55582350	90858	ENSMUSG00000030447	Cyfip1
7	55554434	+	6	25	55491493	55582350	90858	ENSMUSG00000030447	Cyfip1
7	55570552	+	6	28	55491493	55582350	90858	ENSMUSG00000030447	Cyfip1
7	55570555	+	6	33	55491493	55582350	90858	ENSMUSG00000030447	Cyfip1
7	55604510	-	6	29	55581035	55612224	31190	ENSMUSG00000030452	Nipa2
7	55604515	-	6	57	55581035	55612224	31190	ENSMUSG00000030452	Nipa2
7	55611106	-	6	10	55581035	55612224	31190	ENSMUSG00000030452	Nipa2
7	55772392	+	6	6	55699944	55881548	181605	ENSMUSG00000030451	Herc2
7	55917973	+	6	20	55889508	56186266	296759	ENSMUSG00000030450	Oca2
7	58881064	+	6	10	58878498	58961284	82787	ENSMUSG00000025326	Ube3a
7	58883143	+	6	18	58878498	58961284	82787	ENSMUSG00000025326	Ube3a
7	58889517	+	6	20	58878498	58961284	82787	ENSMUSG00000025326	Ube3a
7	58898721	+	6	19	58878498	58961284	82787	ENSMUSG00000025326	Ube3a
7	58912921	+	6	9	58878498	58961284	82787	ENSMUSG00000025326	Ube3a
7	58941158	+	6	15	58878498	58961284	82787	ENSMUSG00000025326	Ube3a
7	58956300	+	6	103	58878498	58961284	82787	ENSMUSG00000025326	Ube3a
7	58957078	+	6	8	58878498	58961284	82787	ENSMUSG00000025326	Ube3a
7	58958159	+	6	12	58878498	58961284	82787	ENSMUSG00000025326	Ube3a
7	58958307	+	6	6	58878498	58961284	82787	ENSMUSG00000025326	Ube3a
7	59666521	-	6	7	59632243	59789967	157725	ENSMUSG00000102252	Snrpn
7	60926624	-	6	6	60777744	60961469	183726	ENSMUSG00000068151	A230006K03Rik
7	63194726	+	6	27	63094499	63408776	314278	ENSMUSG00000033510	Otud7a
7	63195280	+	6	17	63094499	63408776	314278	ENSMUSG00000033510	Otud7a
7	63536995	-	6	11	63536099	63588663	52565	ENSMUSG00000052040	Klf13
7	63537397	-	6	47	63536099	63588663	52565	ENSMUSG00000052040	Klf13
7	63545836	-	6	19	63536099	63588663	52565	ENSMUSG00000052040	Klf13
7	63545840	-	6	26	63536099	63588663	52565	ENSMUSG00000052040	Klf13
7	63545848	-	6	16	63536099	63588663	52565	ENSMUSG00000052040	Klf13
7	63556742	-	6	9	63536099	63588663	52565	ENSMUSG00000052040	Klf13
7	63573861	-	6	7	63536099	63588663	52565	ENSMUSG00000052040	Klf13
7	63575072	-	6	25	63536099	63588663	52565	ENSMUSG00000052040	Klf13
7	63575074	-	6	29	63536099	63588663	52565	ENSMUSG00000052040	Klf13
7	63579108	-	6	40	63536099	63588663	52565	ENSMUSG00000052040	Klf13
7	63579115	-	6	35	63536099	63588663	52565	ENSMUSG00000052040	Klf13
7	63580538	-	6	11	63536099	63588663	52565	ENSMUSG00000052040	Klf13
7	63586765	-	6	8	63536099	63588663	52565	ENSMUSG00000052040	Klf13
7	65766750	+	6	13	65759263	65823546	64284	ENSMUSG00000032640	Chsy1
7	65776564	+	6	11	65759263	65823546	64284	ENSMUSG00000032640	Chsy1
7	65789849	+	6	13	65759263	65823546	64284	ENSMUSG00000032640	Chsy1
7	65797345	+	6	12	65759263	65823546	64284	ENSMUSG00000032640	Chsy1
7	65814132	+	6	8	65759263	65823546	64284	ENSMUSG00000032640	Chsy1
7	65815712	+	6	6	65759263	65823546	64284	ENSMUSG00000032640	Chsy1
7	65822642	+	6	29	65759263	65823546	64284	ENSMUSG00000032640	Chsy1
7	65966927	-	6	13	65876660	66038098	161439	ENSMUSG00000015133	Lrrk1
7	65977761	-	6	15	65876660	66038098	161439	ENSMUSG00000015133	Lrrk1
7	65977765	-	6	14	65876660	66038098	161439	ENSMUSG00000015133	Lrrk1
7	66791975	+	6	6	66489483	66802919	313437	ENSMUSG00000058145	Adamts17
7	66883627	-	6	58	66880911	67022606	141696	ENSMUSG00000030557	Mef2a
7	66934268	-	6	10	66880911	67022606	141696	ENSMUSG00000030557	Mef2a
7	66944431	-	6	14	66880911	67022606	141696	ENSMUSG00000030557	Mef2a
7	66944838	-	6	11	66880911	67022606	141696	ENSMUSG00000030557	Mef2a
7	66944896	-	6	9	66880911	67022606	141696	ENSMUSG00000030557	Mef2a
7	66973036	-	6	13	66880911	67022606	141696	ENSMUSG00000030557	Mef2a
7	66990620	-	6	6	66880911	67022606	141696	ENSMUSG00000030557	Mef2a
7	66993684	-	6	13	66880911	67022606	141696	ENSMUSG00000030557	Mef2a
7	66993689	-	6	20	66880911	67022606	141696	ENSMUSG00000030557	Mef2a
7	66997848	-	6	26	66880911	67022606	141696	ENSMUSG00000030557	Mef2a
7	66997993	-	6	13	66880911	67022606	141696	ENSMUSG00000030557	Mef2a
7	67932743	+	6	17	67923587	68012840	89254	ENSMUSG00000074071	Fam169b
7	67933108	+	6	27	67923587	68012840	89254	ENSMUSG00000074071	Fam169b
7	67933111	+	6	24	67923587	68012840	89254	ENSMUSG00000074071	Fam169b
7	67953264	+	6	16	67923587	68012840	89254	ENSMUSG00000074071	Fam169b
7	67953265	+	6	19	67923587	68012840	89254	ENSMUSG00000074071	Fam169b
7	67957061	+	6	17	67923587	68012840	89254	ENSMUSG00000074071	Fam169b
7	67957066	+	6	19	67923587	68012840	89254	ENSMUSG00000074071	Fam169b
7	67969392	+	6	11	67923587	68012840	89254	ENSMUSG00000074071	Fam169b
7	67979349	+	6	17	67923587	68012840	89254	ENSMUSG00000074071	Fam169b
7	67981239	+	6	57	67923587	68012840	89254	ENSMUSG00000074071	Fam169b
7	67981275	+	6	18	67923587	68012840	89254	ENSMUSG00000074071	Fam169b
7	67981658	+	6	43	67923587	68012840	89254	ENSMUSG00000074071	Fam169b
7	67984441	+	6	39	67923587	68012840	89254	ENSMUSG00000074071	Fam169b
7	67984441	+	6	39	67982737	67985277	2541	ENSMUSG00000109096	Gm44888
7	67984441	+	6	39	67923587	68012840	89254	ENSMUSG00000074071	Fam169b
7	67984441	+	6	39	67982737	67985277	2541	ENSMUSG00000109096	Gm44888
7	67984457	+	6	68	67923587	68012840	89254	ENSMUSG00000074071	Fam169b
7	67984457	+	6	68	67982737	67985277	2541	ENSMUSG00000109096	Gm44888
7	67984457	+	6	68	67923587	68012840	89254	ENSMUSG00000074071	Fam169b
7	67984457	+	6	68	67982737	67985277	2541	ENSMUSG00000109096	Gm44888
7	67984463	+	6	39	67923587	68012840	89254	ENSMUSG00000074071	Fam169b
7	67984463	+	6	39	67982737	67985277	2541	ENSMUSG00000109096	Gm44888
7	67984463	+	6	39	67923587	68012840	89254	ENSMUSG00000074071	Fam169b
7	67984463	+	6	39	67982737	67985277	2541	ENSMUSG00000109096	Gm44888
7	67984481	+	6	20	67923587	68012840	89254	ENSMUSG00000074071	Fam169b
7	67984481	+	6	20	67982737	67985277	2541	ENSMUSG00000109096	Gm44888
7	67984481	+	6	20	67923587	68012840	89254	ENSMUSG00000074071	Fam169b
7	67984481	+	6	20	67982737	67985277	2541	ENSMUSG00000109096	Gm44888
7	67988079	+	6	40	67923587	68012840	89254	ENSMUSG00000074071	Fam169b
7	67988083	+	6	43	67923587	68012840	89254	ENSMUSG00000074071	Fam169b
7	67992348	+	6	20	67923587	68012840	89254	ENSMUSG00000074071	Fam169b
7	67992357	+	6	15	67923587	68012840	89254	ENSMUSG00000074071	Fam169b
7	68000511	+	6	37	67923587	68012840	89254	ENSMUSG00000074071	Fam169b
7	68004136	+	6	21	67923587	68012840	89254	ENSMUSG00000074071	Fam169b
7	69852317	-	6	6	69828616	69987600	158985	ENSMUSG00000109097	Gm29683
7	73086775	-	6	16	73076386	73191578	115193	ENSMUSG00000078671	Chd2
7	73113963	-	6	9	73076386	73191578	115193	ENSMUSG00000078671	Chd2
7	73126198	-	6	13	73076386	73191578	115193	ENSMUSG00000078671	Chd2
7	73132373	-	6	20	73076386	73191578	115193	ENSMUSG00000078671	Chd2
7	73133989	-	6	8	73076386	73191578	115193	ENSMUSG00000078671	Chd2
7	73138271	-	6	38	73076386	73191578	115193	ENSMUSG00000078671	Chd2
7	73138273	-	6	39	73076386	73191578	115193	ENSMUSG00000078671	Chd2
7	73151244	-	6	6	73076386	73191578	115193	ENSMUSG00000078671	Chd2
7	73151463	-	6	24	73076386	73191578	115193	ENSMUSG00000078671	Chd2
7	73162968	-	6	12	73076386	73191578	115193	ENSMUSG00000078671	Chd2
7	73177953	-	6	20	73076386	73191578	115193	ENSMUSG00000078671	Chd2
7	73177953	-	6	20	73177014	73178473	1460	ENSMUSG00000108812	C130083A15Rik
7	73177953	-	6	20	73076386	73191578	115193	ENSMUSG00000078671	Chd2
7	73177953	-	6	20	73177014	73178473	1460	ENSMUSG00000108812	C130083A15Rik
7	73189918	-	6	34	73076386	73191578	115193	ENSMUSG00000078671	Chd2
7	73189918	-	6	34	73189549	73208143	18595	ENSMUSG00000101970	Chaserr
7	73189918	-	6	34	73076386	73191578	115193	ENSMUSG00000078671	Chd2
7	73189918	-	6	34	73189549	73208143	18595	ENSMUSG00000101970	Chaserr
7	73189920	-	6	49	73076386	73191578	115193	ENSMUSG00000078671	Chd2
7	73189920	-	6	49	73189549	73208143	18595	ENSMUSG00000101970	Chaserr
7	73189920	-	6	49	73076386	73191578	115193	ENSMUSG00000078671	Chd2
7	73189920	-	6	49	73189549	73208143	18595	ENSMUSG00000101970	Chaserr
7	73190485	-	6	44	73076386	73191578	115193	ENSMUSG00000078671	Chd2
7	73190485	-	6	44	73189549	73208143	18595	ENSMUSG00000101970	Chaserr
7	73190485	-	6	44	73076386	73191578	115193	ENSMUSG00000078671	Chd2
7	73190485	-	6	44	73189549	73208143	18595	ENSMUSG00000101970	Chaserr
7	73191056	-	6	24	73076386	73191578	115193	ENSMUSG00000078671	Chd2
7	73191056	-	6	24	73189549	73208143	18595	ENSMUSG00000101970	Chaserr
7	73191056	-	6	24	73076386	73191578	115193	ENSMUSG00000078671	Chd2
7	73191056	-	6	24	73189549	73208143	18595	ENSMUSG00000101970	Chaserr
7	73191060	-	6	25	73076386	73191578	115193	ENSMUSG00000078671	Chd2
7	73191060	-	6	25	73189549	73208143	18595	ENSMUSG00000101970	Chaserr
7	73191060	-	6	25	73076386	73191578	115193	ENSMUSG00000078671	Chd2
7	73191060	-	6	25	73189549	73208143	18595	ENSMUSG00000101970	Chaserr
7	73191135	-	6	15	73076386	73191578	115193	ENSMUSG00000078671	Chd2
7	73191135	-	6	15	73189549	73208143	18595	ENSMUSG00000101970	Chaserr
7	73191135	-	6	15	73076386	73191578	115193	ENSMUSG00000078671	Chd2
7	73191135	-	6	15	73189549	73208143	18595	ENSMUSG00000101970	Chaserr
7	73191185	-	6	30	73076386	73191578	115193	ENSMUSG00000078671	Chd2
7	73191185	-	6	30	73189549	73208143	18595	ENSMUSG00000101970	Chaserr
7	73191185	-	6	30	73076386	73191578	115193	ENSMUSG00000078671	Chd2
7	73191185	-	6	30	73189549	73208143	18595	ENSMUSG00000101970	Chaserr
7	73191243	-	6	10	73076386	73191578	115193	ENSMUSG00000078671	Chd2
7	73191243	-	6	10	73189549	73208143	18595	ENSMUSG00000101970	Chaserr
7	73191243	-	6	10	73076386	73191578	115193	ENSMUSG00000078671	Chd2
7	73191243	-	6	10	73189549	73208143	18595	ENSMUSG00000101970	Chaserr
7	73191573	-	6	13	73076386	73191578	115193	ENSMUSG00000078671	Chd2
7	73191573	-	6	13	73189549	73208143	18595	ENSMUSG00000101970	Chaserr
7	73191573	-	6	13	73076386	73191578	115193	ENSMUSG00000078671	Chd2
7	73191573	-	6	13	73189549	73208143	18595	ENSMUSG00000101970	Chaserr
7	73191913	-	6	7	73189549	73208143	18595	ENSMUSG00000101970	Chaserr
7	73192009	-	6	13	73189549	73208143	18595	ENSMUSG00000101970	Chaserr
7	73195384	-	6	19	73189549	73208143	18595	ENSMUSG00000101970	Chaserr
7	73195608	-	6	8	73189549	73208143	18595	ENSMUSG00000101970	Chaserr
7	73195640	-	6	9	73189549	73208143	18595	ENSMUSG00000101970	Chaserr
7	73197591	-	6	14	73189549	73208143	18595	ENSMUSG00000101970	Chaserr
7	73198195	-	6	13	73189549	73208143	18595	ENSMUSG00000101970	Chaserr
7	73198214	-	6	31	73189549	73208143	18595	ENSMUSG00000101970	Chaserr
7	73199170	-	6	27	73189549	73208143	18595	ENSMUSG00000101970	Chaserr
7	73199182	-	6	25	73189549	73208143	18595	ENSMUSG00000101970	Chaserr
7	73199251	-	6	10	73189549	73208143	18595	ENSMUSG00000101970	Chaserr
7	73200766	-	6	19	73189549	73208143	18595	ENSMUSG00000101970	Chaserr
7	73200772	-	6	22	73189549	73208143	18595	ENSMUSG00000101970	Chaserr
7	73201835	-	6	29	73189549	73208143	18595	ENSMUSG00000101970	Chaserr
7	73202203	-	6	24	73189549	73208143	18595	ENSMUSG00000101970	Chaserr
7	73203143	-	6	23	73189549	73208143	18595	ENSMUSG00000101970	Chaserr
7	73203228	-	6	15	73189549	73208143	18595	ENSMUSG00000101970	Chaserr
7	73203757	-	6	10	73189549	73208143	18595	ENSMUSG00000101970	Chaserr
7	73204052	-	6	17	73189549	73208143	18595	ENSMUSG00000101970	Chaserr
7	73205223	-	6	39	73189549	73208143	18595	ENSMUSG00000101970	Chaserr
7	73205550	-	6	13	73189549	73208143	18595	ENSMUSG00000101970	Chaserr
7	75127548	+	6	8	75105282	75404357	299076	ENSMUSG00000066406	Akap13
7	75145202	+	6	26	75105282	75404357	299076	ENSMUSG00000066406	Akap13
7	75155982	+	6	12	75105282	75404357	299076	ENSMUSG00000066406	Akap13
7	75236406	+	6	20	75105282	75404357	299076	ENSMUSG00000066406	Akap13
7	75238498	+	6	25	75105282	75404357	299076	ENSMUSG00000066406	Akap13
7	75238506	+	6	39	75105282	75404357	299076	ENSMUSG00000066406	Akap13
7	75240691	+	6	67	75105282	75404357	299076	ENSMUSG00000066406	Akap13
7	75244492	+	6	12	75105282	75404357	299076	ENSMUSG00000066406	Akap13
7	75254377	+	6	11	75105282	75404357	299076	ENSMUSG00000066406	Akap13
7	75265342	+	6	11	75105282	75404357	299076	ENSMUSG00000066406	Akap13
7	75266987	+	6	15	75105282	75404357	299076	ENSMUSG00000066406	Akap13
7	75267007	+	6	19	75105282	75404357	299076	ENSMUSG00000066406	Akap13
7	75270096	+	6	19	75105282	75404357	299076	ENSMUSG00000066406	Akap13
7	75270100	+	6	15	75105282	75404357	299076	ENSMUSG00000066406	Akap13
7	75271781	+	6	42	75105282	75404357	299076	ENSMUSG00000066406	Akap13
7	75272769	+	6	12	75105282	75404357	299076	ENSMUSG00000066406	Akap13
7	75274987	+	6	7	75105282	75404357	299076	ENSMUSG00000066406	Akap13
7	75276232	+	6	9	75105282	75404357	299076	ENSMUSG00000066406	Akap13
7	75276519	+	6	10	75105282	75404357	299076	ENSMUSG00000066406	Akap13
7	75279130	+	6	31	75105282	75404357	299076	ENSMUSG00000066406	Akap13
7	75280460	+	6	29	75105282	75404357	299076	ENSMUSG00000066406	Akap13
7	75280461	+	6	24	75105282	75404357	299076	ENSMUSG00000066406	Akap13
7	75280473	+	6	24	75105282	75404357	299076	ENSMUSG00000066406	Akap13
7	75280477	+	6	21	75105282	75404357	299076	ENSMUSG00000066406	Akap13
7	75280479	+	6	31	75105282	75404357	299076	ENSMUSG00000066406	Akap13
7	75280494	+	6	143	75105282	75404357	299076	ENSMUSG00000066406	Akap13
7	75285363	+	6	19	75105282	75404357	299076	ENSMUSG00000066406	Akap13
7	75292962	+	6	35	75105282	75404357	299076	ENSMUSG00000066406	Akap13
7	75292964	+	6	37	75105282	75404357	299076	ENSMUSG00000066406	Akap13
7	75297274	+	6	52	75105282	75404357	299076	ENSMUSG00000066406	Akap13
7	75297279	+	6	59	75105282	75404357	299076	ENSMUSG00000066406	Akap13
7	75300068	+	6	7	75105282	75404357	299076	ENSMUSG00000066406	Akap13
7	75304205	+	6	39	75105282	75404357	299076	ENSMUSG00000066406	Akap13
7	75304207	+	6	41	75105282	75404357	299076	ENSMUSG00000066406	Akap13
7	75304209	+	6	38	75105282	75404357	299076	ENSMUSG00000066406	Akap13
7	75305405	+	6	26	75105282	75404357	299076	ENSMUSG00000066406	Akap13
7	75305863	+	6	29	75105282	75404357	299076	ENSMUSG00000066406	Akap13
7	75305975	+	6	16	75105282	75404357	299076	ENSMUSG00000066406	Akap13
7	75311763	+	6	10	75105282	75404357	299076	ENSMUSG00000066406	Akap13
7	75312522	+	6	11	75105282	75404357	299076	ENSMUSG00000066406	Akap13
7	75312547	+	6	15	75105282	75404357	299076	ENSMUSG00000066406	Akap13
7	75312867	+	6	13	75105282	75404357	299076	ENSMUSG00000066406	Akap13
7	75312895	+	6	11	75105282	75404357	299076	ENSMUSG00000066406	Akap13
7	75317673	+	6	15	75105282	75404357	299076	ENSMUSG00000066406	Akap13
7	75318555	+	6	22	75105282	75404357	299076	ENSMUSG00000066406	Akap13
7	75321509	+	6	20	75105282	75404357	299076	ENSMUSG00000066406	Akap13
7	75321514	+	6	28	75105282	75404357	299076	ENSMUSG00000066406	Akap13
7	75321519	+	6	34	75105282	75404357	299076	ENSMUSG00000066406	Akap13
7	75321521	+	6	27	75105282	75404357	299076	ENSMUSG00000066406	Akap13
7	75321527	+	6	14	75105282	75404357	299076	ENSMUSG00000066406	Akap13
7	75331324	+	6	15	75105282	75404357	299076	ENSMUSG00000066406	Akap13
7	75337129	+	6	57	75105282	75404357	299076	ENSMUSG00000066406	Akap13
7	75344995	+	6	10	75105282	75404357	299076	ENSMUSG00000066406	Akap13
7	75345040	+	6	15	75105282	75404357	299076	ENSMUSG00000066406	Akap13
7	75345531	+	6	47	75105282	75404357	299076	ENSMUSG00000066406	Akap13
7	75346951	+	6	12	75105282	75404357	299076	ENSMUSG00000066406	Akap13
7	75348245	+	6	23	75105282	75404357	299076	ENSMUSG00000066406	Akap13
7	75349164	+	6	18	75105282	75404357	299076	ENSMUSG00000066406	Akap13
7	75352356	+	6	27	75105282	75404357	299076	ENSMUSG00000066406	Akap13
7	75352980	+	6	32	75105282	75404357	299076	ENSMUSG00000066406	Akap13
7	75381241	+	6	7	75105282	75404357	299076	ENSMUSG00000066406	Akap13
7	75381446	+	6	26	75105282	75404357	299076	ENSMUSG00000066406	Akap13
7	75395634	+	6	9	75105282	75404357	299076	ENSMUSG00000066406	Akap13
7	75401782	+	6	14	75105282	75404357	299076	ENSMUSG00000066406	Akap13
7	75401786	+	6	15	75105282	75404357	299076	ENSMUSG00000066406	Akap13
7	75401801	+	6	23	75105282	75404357	299076	ENSMUSG00000066406	Akap13
7	75401996	+	6	16	75105282	75404357	299076	ENSMUSG00000066406	Akap13
7	75402104	+	6	45	75105282	75404357	299076	ENSMUSG00000066406	Akap13
7	75402105	+	6	50	75105282	75404357	299076	ENSMUSG00000066406	Akap13
7	75402122	+	6	30	75105282	75404357	299076	ENSMUSG00000066406	Akap13
7	75402135	+	6	21	75105282	75404357	299076	ENSMUSG00000066406	Akap13
7	75402556	+	6	72	75105282	75404357	299076	ENSMUSG00000066406	Akap13
7	75403226	+	6	93	75105282	75404357	299076	ENSMUSG00000066406	Akap13
7	75403236	+	6	35	75105282	75404357	299076	ENSMUSG00000066406	Akap13
7	75403238	+	6	34	75105282	75404357	299076	ENSMUSG00000066406	Akap13
7	75403239	+	6	31	75105282	75404357	299076	ENSMUSG00000066406	Akap13
7	75421354	-	6	16	75418786	75431847	13062	ENSMUSG00000097415	AU020206
7	75422437	-	6	16	75418786	75431847	13062	ENSMUSG00000097415	AU020206
7	75422438	-	6	15	75418786	75431847	13062	ENSMUSG00000097415	AU020206
7	75423824	-	6	35	75418786	75431847	13062	ENSMUSG00000097415	AU020206
7	75423826	-	6	39	75418786	75431847	13062	ENSMUSG00000097415	AU020206
7	75423834	-	6	38	75418786	75431847	13062	ENSMUSG00000097415	AU020206
7	75424886	-	6	12	75418786	75431847	13062	ENSMUSG00000097415	AU020206
7	75428026	-	6	22	75418786	75431847	13062	ENSMUSG00000097415	AU020206
7	75429338	-	6	7	75418786	75431847	13062	ENSMUSG00000097415	AU020206
7	75430079	-	6	12	75418786	75431847	13062	ENSMUSG00000097415	AU020206
7	75430186	-	6	24	75418786	75431847	13062	ENSMUSG00000097415	AU020206
7	75430195	-	6	14	75418786	75431847	13062	ENSMUSG00000097415	AU020206
7	75430224	-	6	9	75418786	75431847	13062	ENSMUSG00000097415	AU020206
7	76125942	+	6	8	75879635	76774446	894812	ENSMUSG00000025754	Agbl1
7	76143196	+	6	11	75879635	76774446	894812	ENSMUSG00000025754	Agbl1
7	76175085	+	6	6	75879635	76774446	894812	ENSMUSG00000025754	Agbl1
7	76175214	+	6	6	75879635	76774446	894812	ENSMUSG00000025754	Agbl1
7	76183433	+	6	10	75879635	76774446	894812	ENSMUSG00000025754	Agbl1
7	76183470	+	6	8	75879635	76774446	894812	ENSMUSG00000025754	Agbl1
7	76183557	+	6	16	75879635	76774446	894812	ENSMUSG00000025754	Agbl1
7	76212643	+	6	10	75879635	76774446	894812	ENSMUSG00000025754	Agbl1
7	76272360	+	6	45	75879635	76774446	894812	ENSMUSG00000025754	Agbl1
7	76443040	+	6	24	75879635	76774446	894812	ENSMUSG00000025754	Agbl1
7	76451533	+	6	37	75879635	76774446	894812	ENSMUSG00000025754	Agbl1
7	76469944	+	6	10	75879635	76774446	894812	ENSMUSG00000025754	Agbl1
7	76540117	+	6	17	75879635	76774446	894812	ENSMUSG00000025754	Agbl1
7	76546967	+	6	8	75879635	76774446	894812	ENSMUSG00000025754	Agbl1
7	76547152	+	6	12	75879635	76774446	894812	ENSMUSG00000025754	Agbl1
7	76560120	+	6	16	75879635	76774446	894812	ENSMUSG00000025754	Agbl1
7	76616065	+	6	10	75879635	76774446	894812	ENSMUSG00000025754	Agbl1
7	76649438	+	6	20	75879635	76774446	894812	ENSMUSG00000025754	Agbl1
7	76686010	+	6	23	75879635	76774446	894812	ENSMUSG00000025754	Agbl1
7	78927910	+	6	14	78922947	79015256	92310	ENSMUSG00000039202	Abhd2
7	78927910	+	6	14	78927515	78930523	3009	ENSMUSG00000108521	Gm44639
7	78927910	+	6	14	78922947	79015256	92310	ENSMUSG00000039202	Abhd2
7	78927910	+	6	14	78927515	78930523	3009	ENSMUSG00000108521	Gm44639
7	78984704	+	6	18	78922947	79015256	92310	ENSMUSG00000039202	Abhd2
7	79107511	-	6	13	79095979	79116110	20132	ENSMUSG00000039176	Polg
7	79246865	-	6	9	79243111	79267405	24295	ENSMUSG00000030549	Rhcg
7	79527514	-	6	15	79525073	79570397	45325	ENSMUSG00000063801	Ap3s2
7	79876083	+	6	14	79836589	79876275	39687	ENSMUSG00000030539	Sema4b
7	80387677	-	6	23	80361331	80475722	114392	ENSMUSG00000030536	Iqgap1
7	80425017	-	6	20	80361331	80475722	114392	ENSMUSG00000030536	Iqgap1
7	80425021	-	6	18	80361331	80475722	114392	ENSMUSG00000030536	Iqgap1
7	80426217	-	6	16	80361331	80475722	114392	ENSMUSG00000030536	Iqgap1
7	80426840	-	6	19	80361331	80475722	114392	ENSMUSG00000030536	Iqgap1
7	80432737	-	6	31	80361331	80475722	114392	ENSMUSG00000030536	Iqgap1
7	80432745	-	6	15	80361331	80475722	114392	ENSMUSG00000030536	Iqgap1
7	80434885	-	6	9	80361331	80475722	114392	ENSMUSG00000030536	Iqgap1
7	80436233	-	6	16	80361331	80475722	114392	ENSMUSG00000030536	Iqgap1
7	80439786	-	6	15	80361331	80475722	114392	ENSMUSG00000030536	Iqgap1
7	80439898	-	6	52	80361331	80475722	114392	ENSMUSG00000030536	Iqgap1
7	80439902	-	6	26	80361331	80475722	114392	ENSMUSG00000030536	Iqgap1
7	80440045	-	6	48	80361331	80475722	114392	ENSMUSG00000030536	Iqgap1
7	80440127	-	6	13	80361331	80475722	114392	ENSMUSG00000030536	Iqgap1
7	80648734	+	6	7	80643429	80694912	51484	ENSMUSG00000005621	Zfp592
7	80648911	+	6	20	80643429	80694912	51484	ENSMUSG00000005621	Zfp592
7	80648968	+	6	14	80643429	80694912	51484	ENSMUSG00000005621	Zfp592
7	80657556	+	6	13	80643429	80694912	51484	ENSMUSG00000005621	Zfp592
7	80685569	+	6	18	80643429	80694912	51484	ENSMUSG00000005621	Zfp592
7	80891398	+	6	22	80863344	80984281	120938	ENSMUSG00000025584	Pde8a
7	80897073	+	6	11	80863344	80984281	120938	ENSMUSG00000025584	Pde8a
7	80927929	+	6	20	80863344	80984281	120938	ENSMUSG00000025584	Pde8a
7	80978070	+	6	19	80863344	80984281	120938	ENSMUSG00000025584	Pde8a
7	81070574	-	6	13	80996774	81105213	108440	ENSMUSG00000025586	Cpeb1
7	81454283	-	6	22	81441822	81479179	37358	ENSMUSG00000025103	Btbd1
7	81523935	+	6	68	81508749	81534182	25434	ENSMUSG00000038623	Tm6sf1
7	81524186	+	6	37	81508749	81534182	25434	ENSMUSG00000038623	Tm6sf1
7	81524186	+	6	37	81523952	81526268	2317	ENSMUSG00000109243	Gm45867
7	81524186	+	6	37	81508749	81534182	25434	ENSMUSG00000038623	Tm6sf1
7	81524186	+	6	37	81523952	81526268	2317	ENSMUSG00000109243	Gm45867
7	81524188	+	6	34	81508749	81534182	25434	ENSMUSG00000038623	Tm6sf1
7	81524188	+	6	34	81523952	81526268	2317	ENSMUSG00000109243	Gm45867
7	81524188	+	6	34	81508749	81534182	25434	ENSMUSG00000038623	Tm6sf1
7	81524188	+	6	34	81523952	81526268	2317	ENSMUSG00000109243	Gm45867
7	82026906	+	6	6	81984902	82263658	278757	ENSMUSG00000070469	Adamtsl3
7	82416574	+	6	17	82297822	82427060	129239	ENSMUSG00000038563	Efl1
7	82420639	+	6	20	82297822	82427060	129239	ENSMUSG00000038563	Efl1
7	83687030	-	6	11	83582065	83735710	153646	ENSMUSG00000052353	Cemip
7	84246974	-	6	14	84234367	84255930	21564	ENSMUSG00000030630	Fah
7	84264792	-	6	10	84262974	84339167	76194	ENSMUSG00000030629	Zfand6
7	84264881	-	6	18	84262974	84339167	76194	ENSMUSG00000030629	Zfand6
7	84302993	-	6	15	84262974	84339167	76194	ENSMUSG00000030629	Zfand6
7	84305710	-	6	9	84262974	84339167	76194	ENSMUSG00000030629	Zfand6
7	84311782	-	6	14	84262974	84339167	76194	ENSMUSG00000030629	Zfand6
7	84322318	-	6	51	84262974	84339167	76194	ENSMUSG00000030629	Zfand6
7	84322325	-	6	45	84262974	84339167	76194	ENSMUSG00000030629	Zfand6
7	84331364	-	6	7	84262974	84339167	76194	ENSMUSG00000030629	Zfand6
7	87016175	+	6	6	86895304	87047918	152615	ENSMUSG00000030562	Nox4
7	87564567	+	6	10	87233376	87784115	550740	ENSMUSG00000049583	Grm5
7	87937775	+	6	11	87927293	87960096	32804	ENSMUSG00000030560	Ctsc
7	87959246	+	6	9	87927293	87960096	32804	ENSMUSG00000030560	Ctsc
7	87959251	+	6	39	87927293	87960096	32804	ENSMUSG00000030560	Ctsc
7	87959397	+	6	16	87927293	87960096	32804	ENSMUSG00000030560	Ctsc
7	87959479	+	6	20	87927293	87960096	32804	ENSMUSG00000030560	Ctsc
7	87959495	+	6	14	87927293	87960096	32804	ENSMUSG00000030560	Ctsc
7	88965893	-	6	16	88788922	89053430	264509	ENSMUSG00000039428	Tmem135
7	88981169	-	6	12	88788922	89053430	264509	ENSMUSG00000039428	Tmem135
7	89780384	+	6	42	89779421	89862673	83253	ENSMUSG00000039361	Picalm
7	89786860	+	6	9	89779421	89862673	83253	ENSMUSG00000039361	Picalm
7	89789215	+	6	46	89779421	89862673	83253	ENSMUSG00000039361	Picalm
7	89789218	+	6	34	89779421	89862673	83253	ENSMUSG00000039361	Picalm
7	89789219	+	6	33	89779421	89862673	83253	ENSMUSG00000039361	Picalm
7	89792413	+	6	33	89779421	89862673	83253	ENSMUSG00000039361	Picalm
7	89792967	+	6	22	89779421	89862673	83253	ENSMUSG00000039361	Picalm
7	89798237	+	6	15	89779421	89862673	83253	ENSMUSG00000039361	Picalm
7	89798237	+	6	15	89795156	89799462	4307	ENSMUSG00000109498	Gm45222
7	89798237	+	6	15	89779421	89862673	83253	ENSMUSG00000039361	Picalm
7	89798237	+	6	15	89795156	89799462	4307	ENSMUSG00000109498	Gm45222
7	89802481	+	6	23	89779421	89862673	83253	ENSMUSG00000039361	Picalm
7	89806036	+	6	19	89779421	89862673	83253	ENSMUSG00000039361	Picalm
7	89810983	+	6	27	89779421	89862673	83253	ENSMUSG00000039361	Picalm
7	89814919	+	6	24	89779421	89862673	83253	ENSMUSG00000039361	Picalm
7	89826619	+	6	20	89779421	89862673	83253	ENSMUSG00000039361	Picalm
7	89826622	+	6	27	89779421	89862673	83253	ENSMUSG00000039361	Picalm
7	89828524	+	6	30	89779421	89862673	83253	ENSMUSG00000039361	Picalm
7	89828534	+	6	19	89779421	89862673	83253	ENSMUSG00000039361	Picalm
7	89828535	+	6	20	89779421	89862673	83253	ENSMUSG00000039361	Picalm
7	89830164	+	6	18	89779421	89862673	83253	ENSMUSG00000039361	Picalm
7	89830931	+	6	19	89779421	89862673	83253	ENSMUSG00000039361	Picalm
7	89830932	+	6	22	89779421	89862673	83253	ENSMUSG00000039361	Picalm
7	89833183	+	6	14	89779421	89862673	83253	ENSMUSG00000039361	Picalm
7	89833531	+	6	9	89779421	89862673	83253	ENSMUSG00000039361	Picalm
7	89833538	+	6	37	89779421	89862673	83253	ENSMUSG00000039361	Picalm
7	89833626	+	6	67	89779421	89862673	83253	ENSMUSG00000039361	Picalm
7	89841100	+	6	9	89779421	89862673	83253	ENSMUSG00000039361	Picalm
7	89857227	+	6	24	89779421	89862673	83253	ENSMUSG00000039361	Picalm
7	89857270	+	6	17	89779421	89862673	83253	ENSMUSG00000039361	Picalm
7	89857821	+	6	15	89779421	89862673	83253	ENSMUSG00000039361	Picalm
7	89858074	+	6	6	89779421	89862673	83253	ENSMUSG00000039361	Picalm
7	89858197	+	6	22	89779421	89862673	83253	ENSMUSG00000039361	Picalm
7	89858234	+	6	9	89779421	89862673	83253	ENSMUSG00000039361	Picalm
7	91353649	+	6	6	90125880	92098455	1972576	ENSMUSG00000052572	Dlg2
7	91544461	+	6	6	90125880	92098455	1972576	ENSMUSG00000052572	Dlg2
7	91952056	+	6	10	90125880	92098455	1972576	ENSMUSG00000052572	Dlg2
7	92297813	-	6	14	92292751	92319142	26392	ENSMUSG00000041328	Pcf11
7	92306346	-	6	18	92292751	92319142	26392	ENSMUSG00000041328	Pcf11
7	92315247	-	6	15	92292751	92319142	26392	ENSMUSG00000041328	Pcf11
7	92315248	-	6	13	92292751	92319142	26392	ENSMUSG00000041328	Pcf11
7	92315280	-	6	12	92292751	92319142	26392	ENSMUSG00000041328	Pcf11
7	92316242	-	6	30	92292751	92319142	26392	ENSMUSG00000041328	Pcf11
7	92489080	+	6	17	92390811	92493743	102933	ENSMUSG00000030643	Rab30
7	92559870	+	6	17	92523678	92583791	60114	ENSMUSG00000061119	Prcp
7	92583187	+	6	19	92523678	92583791	60114	ENSMUSG00000061119	Prcp
7	94341689	+	6	18	93691898	94358378	666481	ENSMUSG00000108532	Gm32647
7	94341697	+	6	21	93691898	94358378	666481	ENSMUSG00000108532	Gm32647
7	94341705	+	6	21	93691898	94358378	666481	ENSMUSG00000108532	Gm32647
7	94341713	+	6	21	93691898	94358378	666481	ENSMUSG00000108532	Gm32647
7	94341721	+	6	21	93691898	94358378	666481	ENSMUSG00000108532	Gm32647
7	94341729	+	6	21	93691898	94358378	666481	ENSMUSG00000108532	Gm32647
7	96247872	+	6	6	95820453	96560300	739848	ENSMUSG00000048078	Tenm4
7	96634993	+	6	6	96600712	96713965	113254	ENSMUSG00000018995	Nars2
7	96762748	+	6	9	96730793	96958153	227361	ENSMUSG00000004508	Gab2
7	96796773	+	6	9	96730793	96958153	227361	ENSMUSG00000004508	Gab2
7	97051828	+	6	7	97049210	97057009	7800	ENSMUSG00000030647	Ndufc2
7	97178927	+	6	8	97130163	97190602	60440	ENSMUSG00000025133	Ints4
7	97239415	+	6	42	97229096	97341985	112890	ENSMUSG00000035623	Rsf1
7	97239416	+	6	39	97229096	97341985	112890	ENSMUSG00000035623	Rsf1
7	97246443	+	6	10	97229096	97341985	112890	ENSMUSG00000035623	Rsf1
7	97273922	+	6	14	97229096	97341985	112890	ENSMUSG00000035623	Rsf1
7	97286845	+	6	11	97229096	97341985	112890	ENSMUSG00000035623	Rsf1
7	97331964	+	6	12	97229096	97341985	112890	ENSMUSG00000035623	Rsf1
7	98255621	-	6	10	98236344	98305990	69647	ENSMUSG00000035401	Emsy
7	98288245	-	6	16	98236344	98305990	69647	ENSMUSG00000035401	Emsy
7	98290238	-	6	15	98236344	98305990	69647	ENSMUSG00000035401	Emsy
7	98290453	-	6	19	98236344	98305990	69647	ENSMUSG00000035401	Emsy
7	98290462	-	6	68	98236344	98305990	69647	ENSMUSG00000035401	Emsy
7	98538965	-	6	11	98534228	98790348	256121	ENSMUSG00000035354	Uvrag
7	98544705	-	6	11	98534228	98790348	256121	ENSMUSG00000035354	Uvrag
7	98565583	-	6	16	98534228	98790348	256121	ENSMUSG00000035354	Uvrag
7	98565587	-	6	12	98534228	98790348	256121	ENSMUSG00000035354	Uvrag
7	98613307	-	6	10	98534228	98790348	256121	ENSMUSG00000035354	Uvrag
7	98613595	-	6	11	98534228	98790348	256121	ENSMUSG00000035354	Uvrag
7	98622475	-	6	15	98534228	98790348	256121	ENSMUSG00000035354	Uvrag
7	98622526	-	6	41	98534228	98790348	256121	ENSMUSG00000035354	Uvrag
7	98625588	-	6	11	98534228	98790348	256121	ENSMUSG00000035354	Uvrag
7	98625614	-	6	6	98534228	98790348	256121	ENSMUSG00000035354	Uvrag
7	98653496	-	6	17	98534228	98790348	256121	ENSMUSG00000035354	Uvrag
7	98668403	-	6	12	98534228	98790348	256121	ENSMUSG00000035354	Uvrag
7	98668409	-	6	32	98534228	98790348	256121	ENSMUSG00000035354	Uvrag
7	98680424	-	6	25	98534228	98790348	256121	ENSMUSG00000035354	Uvrag
7	98680425	-	6	29	98534228	98790348	256121	ENSMUSG00000035354	Uvrag
7	98680431	-	6	21	98534228	98790348	256121	ENSMUSG00000035354	Uvrag
7	98745044	-	6	23	98534228	98790348	256121	ENSMUSG00000035354	Uvrag
7	98759317	-	6	11	98534228	98790348	256121	ENSMUSG00000035354	Uvrag
7	98759343	-	6	44	98534228	98790348	256121	ENSMUSG00000035354	Uvrag
7	98759347	-	6	30	98534228	98790348	256121	ENSMUSG00000035354	Uvrag
7	98767586	-	6	28	98534228	98790348	256121	ENSMUSG00000035354	Uvrag
7	98767589	-	6	39	98534228	98790348	256121	ENSMUSG00000035354	Uvrag
7	98774361	-	6	7	98534228	98790348	256121	ENSMUSG00000035354	Uvrag
7	98782754	-	6	20	98534228	98790348	256121	ENSMUSG00000035354	Uvrag
7	98786310	-	6	16	98534228	98790348	256121	ENSMUSG00000035354	Uvrag
7	98786804	-	6	25	98534228	98790348	256121	ENSMUSG00000035354	Uvrag
7	99189634	+	6	18	99184673	99255978	71306	ENSMUSG00000018909	Arrb1
7	99468409	-	6	14	99460646	99477624	16979	ENSMUSG00000035239	Neu3
7	99531823	+	6	6	99508323	99567029	58707	ENSMUSG00000035211	Xrra1
7	99569900	-	6	18	99569461	99629655	60195	ENSMUSG00000058761	Rnf169
7	99571559	-	6	23	99569461	99629655	60195	ENSMUSG00000058761	Rnf169
7	99571562	-	6	31	99569461	99629655	60195	ENSMUSG00000058761	Rnf169
7	99624337	-	6	18	99569461	99629655	60195	ENSMUSG00000058761	Rnf169
7	99624347	-	6	16	99569461	99629655	60195	ENSMUSG00000058761	Rnf169
7	100262054	+	6	10	100256617	100290475	33859	ENSMUSG00000030704	Rab6a
7	100289879	+	6	17	100256617	100290475	33859	ENSMUSG00000030704	Rab6a
7	100764042	+	6	28	100742070	100933612	191543	ENSMUSG00000030691	Fchsd2
7	100764044	+	6	30	100742070	100933612	191543	ENSMUSG00000030691	Fchsd2
7	100764051	+	6	32	100742070	100933612	191543	ENSMUSG00000030691	Fchsd2
7	100764203	+	6	8	100742070	100933612	191543	ENSMUSG00000030691	Fchsd2
7	100769215	+	6	9	100742070	100933612	191543	ENSMUSG00000030691	Fchsd2
7	100769324	+	6	61	100742070	100933612	191543	ENSMUSG00000030691	Fchsd2
7	100769329	+	6	17	100742070	100933612	191543	ENSMUSG00000030691	Fchsd2
7	100769351	+	6	11	100742070	100933612	191543	ENSMUSG00000030691	Fchsd2
7	100769649	+	6	30	100742070	100933612	191543	ENSMUSG00000030691	Fchsd2
7	100769699	+	6	9	100742070	100933612	191543	ENSMUSG00000030691	Fchsd2
7	100781041	+	6	21	100742070	100933612	191543	ENSMUSG00000030691	Fchsd2
7	100790433	+	6	15	100742070	100933612	191543	ENSMUSG00000030691	Fchsd2
7	100791575	+	6	17	100742070	100933612	191543	ENSMUSG00000030691	Fchsd2
7	100791985	+	6	9	100742070	100933612	191543	ENSMUSG00000030691	Fchsd2
7	100796451	+	6	8	100742070	100933612	191543	ENSMUSG00000030691	Fchsd2
7	100797010	+	6	23	100742070	100933612	191543	ENSMUSG00000030691	Fchsd2
7	100800333	+	6	7	100742070	100933612	191543	ENSMUSG00000030691	Fchsd2
7	100801405	+	6	10	100742070	100933612	191543	ENSMUSG00000030691	Fchsd2
7	100801415	+	6	31	100742070	100933612	191543	ENSMUSG00000030691	Fchsd2
7	100801444	+	6	17	100742070	100933612	191543	ENSMUSG00000030691	Fchsd2
7	100801453	+	6	35	100742070	100933612	191543	ENSMUSG00000030691	Fchsd2
7	100801555	+	6	46	100742070	100933612	191543	ENSMUSG00000030691	Fchsd2
7	100801556	+	6	50	100742070	100933612	191543	ENSMUSG00000030691	Fchsd2
7	100802102	+	6	16	100742070	100933612	191543	ENSMUSG00000030691	Fchsd2
7	100802323	+	6	10	100742070	100933612	191543	ENSMUSG00000030691	Fchsd2
7	100802345	+	6	23	100742070	100933612	191543	ENSMUSG00000030691	Fchsd2
7	100803825	+	6	72	100742070	100933612	191543	ENSMUSG00000030691	Fchsd2
7	100811622	+	6	12	100742070	100933612	191543	ENSMUSG00000030691	Fchsd2
7	100813645	+	6	24	100742070	100933612	191543	ENSMUSG00000030691	Fchsd2
7	100813648	+	6	21	100742070	100933612	191543	ENSMUSG00000030691	Fchsd2
7	100813686	+	6	37	100742070	100933612	191543	ENSMUSG00000030691	Fchsd2
7	100813687	+	6	37	100742070	100933612	191543	ENSMUSG00000030691	Fchsd2
7	100813698	+	6	47	100742070	100933612	191543	ENSMUSG00000030691	Fchsd2
7	100828267	+	6	45	100742070	100933612	191543	ENSMUSG00000030691	Fchsd2
7	100837915	+	6	6	100742070	100933612	191543	ENSMUSG00000030691	Fchsd2
7	100848299	+	6	20	100742070	100933612	191543	ENSMUSG00000030691	Fchsd2
7	100852743	+	6	20	100742070	100933612	191543	ENSMUSG00000030691	Fchsd2
7	100852869	+	6	11	100742070	100933612	191543	ENSMUSG00000030691	Fchsd2
7	100855856	+	6	87	100742070	100933612	191543	ENSMUSG00000030691	Fchsd2
7	100855861	+	6	185	100742070	100933612	191543	ENSMUSG00000030691	Fchsd2
7	100855893	+	6	10	100742070	100933612	191543	ENSMUSG00000030691	Fchsd2
7	100857652	+	6	23	100742070	100933612	191543	ENSMUSG00000030691	Fchsd2
7	100857653	+	6	23	100742070	100933612	191543	ENSMUSG00000030691	Fchsd2
7	100865970	+	6	23	100742070	100933612	191543	ENSMUSG00000030691	Fchsd2
7	100866755	+	6	9	100742070	100933612	191543	ENSMUSG00000030691	Fchsd2
7	100866768	+	6	19	100742070	100933612	191543	ENSMUSG00000030691	Fchsd2
7	100866959	+	6	8	100742070	100933612	191543	ENSMUSG00000030691	Fchsd2
7	100867361	+	6	22	100742070	100933612	191543	ENSMUSG00000030691	Fchsd2
7	100867404	+	6	16	100742070	100933612	191543	ENSMUSG00000030691	Fchsd2
7	100868826	+	6	11	100742070	100933612	191543	ENSMUSG00000030691	Fchsd2
7	100869919	+	6	10	100742070	100933612	191543	ENSMUSG00000030691	Fchsd2
7	100878557	+	6	11	100742070	100933612	191543	ENSMUSG00000030691	Fchsd2
7	100879282	+	6	36	100742070	100933612	191543	ENSMUSG00000030691	Fchsd2
7	100885138	+	6	18	100742070	100933612	191543	ENSMUSG00000030691	Fchsd2
7	100885446	+	6	23	100742070	100933612	191543	ENSMUSG00000030691	Fchsd2
7	100898396	+	6	10	100742070	100933612	191543	ENSMUSG00000030691	Fchsd2
7	100899862	+	6	13	100742070	100933612	191543	ENSMUSG00000030691	Fchsd2
7	100905170	+	6	10	100742070	100933612	191543	ENSMUSG00000030691	Fchsd2
7	100909157	+	6	52	100742070	100933612	191543	ENSMUSG00000030691	Fchsd2
7	100909162	+	6	25	100742070	100933612	191543	ENSMUSG00000030691	Fchsd2
7	100915380	+	6	13	100742070	100933612	191543	ENSMUSG00000030691	Fchsd2
7	100915440	+	6	16	100742070	100933612	191543	ENSMUSG00000030691	Fchsd2
7	100917655	+	6	39	100742070	100933612	191543	ENSMUSG00000030691	Fchsd2
7	100917672	-	6	10	100912241	100951458	39218	ENSMUSG00000047767	Atg16l2
7	100918369	+	6	22	100742070	100933612	191543	ENSMUSG00000030691	Fchsd2
7	100918370	+	6	22	100742070	100933612	191543	ENSMUSG00000030691	Fchsd2
7	100918371	+	6	22	100742070	100933612	191543	ENSMUSG00000030691	Fchsd2
7	100923494	+	6	30	100742070	100933612	191543	ENSMUSG00000030691	Fchsd2
7	100923557	+	6	14	100742070	100933612	191543	ENSMUSG00000030691	Fchsd2
7	100937793	-	6	47	100912241	100951458	39218	ENSMUSG00000047767	Atg16l2
7	101023752	+	6	8	100997274	101061793	64520	ENSMUSG00000032812	Arap1
7	101769369	-	6	11	101768605	101859383	90779	ENSMUSG00000063550	Nup98
7	101769395	-	6	73	101768605	101859383	90779	ENSMUSG00000063550	Nup98
7	101769396	-	6	84	101768605	101859383	90779	ENSMUSG00000063550	Nup98
7	101818009	-	6	9	101768605	101859383	90779	ENSMUSG00000063550	Nup98
7	101860659	+	6	10	101859415	101887774	28360	ENSMUSG00000030990	Pgap2
7	101860666	+	6	15	101859415	101887774	28360	ENSMUSG00000030990	Pgap2
7	101920914	+	6	18	101917013	102086526	169514	ENSMUSG00000030987	Stim1
7	101920919	+	6	11	101917013	102086526	169514	ENSMUSG00000030987	Stim1
7	101927440	+	6	29	101917013	102086526	169514	ENSMUSG00000030987	Stim1
7	101933379	+	6	10	101917013	102086526	169514	ENSMUSG00000030987	Stim1
7	101955400	+	6	11	101917013	102086526	169514	ENSMUSG00000030987	Stim1
7	101966648	+	6	35	101917013	102086526	169514	ENSMUSG00000030987	Stim1
7	101966652	+	6	42	101917013	102086526	169514	ENSMUSG00000030987	Stim1
7	101974517	+	6	15	101917013	102086526	169514	ENSMUSG00000030987	Stim1
7	102107805	+	6	10	102090902	102118978	28077	ENSMUSG00000030978	Rrm1
7	102107805	+	6	10	102107452	102108467	1016	ENSMUSG00000109940	Gm45399
7	102107805	+	6	10	102090902	102118978	28077	ENSMUSG00000030978	Rrm1
7	102107805	+	6	10	102107452	102108467	1016	ENSMUSG00000109940	Gm45399
7	103895979	+	6	9	103893664	103911441	17778	ENSMUSG00000056144	Trim34a
7	103896013	+	6	7	103893664	103911441	17778	ENSMUSG00000056144	Trim34a
7	103899394	+	6	17	103893664	103911441	17778	ENSMUSG00000056144	Trim34a
7	103899497	+	6	33	103893664	103911441	17778	ENSMUSG00000056144	Trim34a
7	103899499	+	6	40	103893664	103911441	17778	ENSMUSG00000056144	Trim34a
7	103899501	+	6	38	103893664	103911441	17778	ENSMUSG00000056144	Trim34a
7	103899502	+	6	40	103893664	103911441	17778	ENSMUSG00000056144	Trim34a
7	103899505	+	6	24	103893664	103911441	17778	ENSMUSG00000056144	Trim34a
7	103907179	+	6	31	103893664	103911441	17778	ENSMUSG00000056144	Trim34a
7	103907188	+	6	51	103893664	103911441	17778	ENSMUSG00000056144	Trim34a
7	103907201	+	6	41	103893664	103911441	17778	ENSMUSG00000056144	Trim34a
7	103907203	+	6	42	103893664	103911441	17778	ENSMUSG00000056144	Trim34a
7	103907501	+	6	20	103893664	103911441	17778	ENSMUSG00000056144	Trim34a
7	103907525	+	6	32	103893664	103911441	17778	ENSMUSG00000056144	Trim34a
7	103907649	+	6	99	103893664	103911441	17778	ENSMUSG00000056144	Trim34a
7	103907655	+	6	70	103893664	103911441	17778	ENSMUSG00000056144	Trim34a
7	103907799	+	6	18	103893664	103911441	17778	ENSMUSG00000056144	Trim34a
7	103907904	+	6	14	103893664	103911441	17778	ENSMUSG00000056144	Trim34a
7	103907928	+	6	13	103893664	103911441	17778	ENSMUSG00000056144	Trim34a
7	103908542	+	6	31	103893664	103911441	17778	ENSMUSG00000056144	Trim34a
7	103908543	+	6	27	103893664	103911441	17778	ENSMUSG00000056144	Trim34a
7	103908583	+	6	19	103893664	103911441	17778	ENSMUSG00000056144	Trim34a
7	103914387	-	6	62	103912593	103937301	24709	ENSMUSG00000060441	Trim5
7	103934511	-	6	10	103912593	103937301	24709	ENSMUSG00000060441	Trim5
7	103934539	-	6	42	103912593	103937301	24709	ENSMUSG00000060441	Trim5
7	103962215	-	6	10	103949101	103964673	15573	ENSMUSG00000066258	Trim12a
7	103962243	-	6	42	103949101	103964673	15573	ENSMUSG00000066258	Trim12a
7	103962261	-	6	29	103949101	103964673	15573	ENSMUSG00000066258	Trim12a
7	103962571	-	6	33	103949101	103964673	15573	ENSMUSG00000066258	Trim12a
7	103981222	+	6	17	103978678	103986116	7439	ENSMUSG00000090215	Trim34b
7	103982868	+	6	32	103978678	103986116	7439	ENSMUSG00000090215	Trim34b
7	103982992	+	6	99	103978678	103986116	7439	ENSMUSG00000090215	Trim34b
7	103982998	+	6	70	103978678	103986116	7439	ENSMUSG00000090215	Trim34b
7	103983247	+	6	14	103978678	103986116	7439	ENSMUSG00000090215	Trim34b
7	103983271	+	6	13	103978678	103986116	7439	ENSMUSG00000090215	Trim34b
7	103983709	+	6	31	103978678	103986116	7439	ENSMUSG00000090215	Trim34b
7	103983710	+	6	27	103978678	103986116	7439	ENSMUSG00000090215	Trim34b
7	103989899	-	6	23	103987961	104002569	14609	ENSMUSG00000057143	Trim12c
7	103999845	-	6	10	103987961	104002569	14609	ENSMUSG00000057143	Trim12c
7	103999873	-	6	42	103987961	104002569	14609	ENSMUSG00000057143	Trim12c
7	104058940	-	6	46	104058232	104114400	56169	ENSMUSG00000030921	Trim30a
7	104058943	-	6	65	104058232	104114400	56169	ENSMUSG00000030921	Trim30a
7	104058958	-	6	42	104058232	104114400	56169	ENSMUSG00000030921	Trim30a
7	104060130	-	6	16	104058232	104114400	56169	ENSMUSG00000030921	Trim30a
7	104060131	-	6	14	104058232	104114400	56169	ENSMUSG00000030921	Trim30a
7	104083764	-	6	8	104058232	104114400	56169	ENSMUSG00000030921	Trim30a
7	104103770	-	6	14	104058232	104114400	56169	ENSMUSG00000030921	Trim30a
7	104119490	-	6	11	104119221	104157056	37836	ENSMUSG00000057596	Trim30d
7	104119957	-	6	18	104119221	104157056	37836	ENSMUSG00000057596	Trim30d
7	104119962	-	6	19	104119221	104157056	37836	ENSMUSG00000057596	Trim30d
7	104135762	-	6	8	104119221	104157056	37836	ENSMUSG00000057596	Trim30d
7	104561250	+	6	22	104557961	104562546	4586	ENSMUSG00000109734	Gm45272
7	105544379	-	6	128	105544346	105603174	58829	ENSMUSG00000078606	Gvin2
7	105544391	-	6	14	105544346	105603174	58829	ENSMUSG00000078606	Gvin2
7	105544445	-	6	24	105544346	105603174	58829	ENSMUSG00000078606	Gvin2
7	105544456	-	6	24	105544346	105603174	58829	ENSMUSG00000078606	Gvin2
7	105544526	-	6	23	105544346	105603174	58829	ENSMUSG00000078606	Gvin2
7	105544950	-	6	7	105544346	105603174	58829	ENSMUSG00000078606	Gvin2
7	105545195	-	6	12	105544346	105603174	58829	ENSMUSG00000078606	Gvin2
7	105565351	-	6	12	105544346	105603174	58829	ENSMUSG00000078606	Gvin2
7	105566755	-	6	27	105544346	105603174	58829	ENSMUSG00000078606	Gvin2
7	105572048	-	6	17	105544346	105603174	58829	ENSMUSG00000078606	Gvin2
7	105573370	-	6	23	105544346	105603174	58829	ENSMUSG00000078606	Gvin2
7	105573438	-	6	19	105544346	105603174	58829	ENSMUSG00000078606	Gvin2
7	105573542	-	6	23	105544346	105603174	58829	ENSMUSG00000078606	Gvin2
7	105580105	-	6	70	105544346	105603174	58829	ENSMUSG00000078606	Gvin2
7	105584129	-	6	8	105544346	105603174	58829	ENSMUSG00000078606	Gvin2
7	105595819	-	6	21	105544346	105603174	58829	ENSMUSG00000078606	Gvin2
7	105595870	-	6	21	105544346	105603174	58829	ENSMUSG00000078606	Gvin2
7	105599305	-	6	24	105544346	105603174	58829	ENSMUSG00000078606	Gvin2
7	105600319	-	6	15	105544346	105603174	58829	ENSMUSG00000078606	Gvin2
7	105600320	-	6	16	105544346	105603174	58829	ENSMUSG00000078606	Gvin2
7	105600363	-	6	36	105544346	105603174	58829	ENSMUSG00000078606	Gvin2
7	105600372	-	6	34	105544346	105603174	58829	ENSMUSG00000078606	Gvin2
7	105600373	-	6	33	105544346	105603174	58829	ENSMUSG00000078606	Gvin2
7	105600380	-	6	40	105544346	105603174	58829	ENSMUSG00000078606	Gvin2
7	105600929	-	6	32	105544346	105603174	58829	ENSMUSG00000078606	Gvin2
7	105600930	-	6	34	105544346	105603174	58829	ENSMUSG00000078606	Gvin2
7	105600931	-	6	35	105544346	105603174	58829	ENSMUSG00000078606	Gvin2
7	105601265	-	6	22	105544346	105603174	58829	ENSMUSG00000078606	Gvin2
7	105601509	-	6	13	105544346	105603174	58829	ENSMUSG00000078606	Gvin2
7	105601537	-	6	9	105544346	105603174	58829	ENSMUSG00000078606	Gvin2
7	105755796	-	6	128	105755763	105814533	58771	ENSMUSG00000045868	Gvin1
7	105755808	-	6	14	105755763	105814533	58771	ENSMUSG00000045868	Gvin1
7	105755862	-	6	25	105755763	105814533	58771	ENSMUSG00000045868	Gvin1
7	105755863	-	6	25	105755763	105814533	58771	ENSMUSG00000045868	Gvin1
7	105755873	-	6	24	105755763	105814533	58771	ENSMUSG00000045868	Gvin1
7	105755943	-	6	23	105755763	105814533	58771	ENSMUSG00000045868	Gvin1
7	105756367	-	6	7	105755763	105814533	58771	ENSMUSG00000045868	Gvin1
7	105756612	-	6	12	105755763	105814533	58771	ENSMUSG00000045868	Gvin1
7	105776766	-	6	12	105755763	105814533	58771	ENSMUSG00000045868	Gvin1
7	105778164	-	6	27	105755763	105814533	58771	ENSMUSG00000045868	Gvin1
7	105783457	-	6	17	105755763	105814533	58771	ENSMUSG00000045868	Gvin1
7	105784778	-	6	23	105755763	105814533	58771	ENSMUSG00000045868	Gvin1
7	105784846	-	6	19	105755763	105814533	58771	ENSMUSG00000045868	Gvin1
7	105784950	-	6	23	105755763	105814533	58771	ENSMUSG00000045868	Gvin1
7	105791513	-	6	70	105755763	105814533	58771	ENSMUSG00000045868	Gvin1
7	105795551	-	6	8	105755763	105814533	58771	ENSMUSG00000045868	Gvin1
7	105807192	-	6	21	105755763	105814533	58771	ENSMUSG00000045868	Gvin1
7	105807243	-	6	21	105755763	105814533	58771	ENSMUSG00000045868	Gvin1
7	105810678	-	6	24	105755763	105814533	58771	ENSMUSG00000045868	Gvin1
7	105811692	-	6	15	105755763	105814533	58771	ENSMUSG00000045868	Gvin1
7	105811693	-	6	16	105755763	105814533	58771	ENSMUSG00000045868	Gvin1
7	105811736	-	6	36	105755763	105814533	58771	ENSMUSG00000045868	Gvin1
7	105811745	-	6	34	105755763	105814533	58771	ENSMUSG00000045868	Gvin1
7	105811746	-	6	33	105755763	105814533	58771	ENSMUSG00000045868	Gvin1
7	105811753	-	6	39	105755763	105814533	58771	ENSMUSG00000045868	Gvin1
7	105812301	-	6	32	105755763	105814533	58771	ENSMUSG00000045868	Gvin1
7	105812302	-	6	34	105755763	105814533	58771	ENSMUSG00000045868	Gvin1
7	105812303	-	6	35	105755763	105814533	58771	ENSMUSG00000045868	Gvin1
7	105812637	-	6	22	105755763	105814533	58771	ENSMUSG00000045868	Gvin1
7	105812881	-	6	13	105755763	105814533	58771	ENSMUSG00000045868	Gvin1
7	105812909	-	6	9	105755763	105814533	58771	ENSMUSG00000045868	Gvin1
7	105813030	-	6	11	105755763	105814533	58771	ENSMUSG00000045868	Gvin1
7	105813054	-	6	15	105755763	105814533	58771	ENSMUSG00000045868	Gvin1
7	105923676	-	6	21	105922621	105929895	7275	ENSMUSG00000095457	Gvin-ps5
7	109639477	+	6	20	109617481	109655816	38336	ENSMUSG00000066232	Ipo7
7	109661609	+	6	10	109660424	109694601	34178	ENSMUSG00000061079	Zfp143
7	109679272	+	6	7	109660424	109694601	34178	ENSMUSG00000061079	Zfp143
7	109824597	+	6	9	109820918	109882713	61796	ENSMUSG00000031015	Swap70
7	109839596	+	6	13	109820918	109882713	61796	ENSMUSG00000031015	Swap70
7	109843914	+	6	11	109820918	109882713	61796	ENSMUSG00000031015	Swap70
7	109845071	+	6	12	109820918	109882713	61796	ENSMUSG00000031015	Swap70
7	109855239	+	6	44	109820918	109882713	61796	ENSMUSG00000031015	Swap70
7	109858040	+	6	26	109820918	109882713	61796	ENSMUSG00000031015	Swap70
7	109859894	+	6	12	109820918	109882713	61796	ENSMUSG00000031015	Swap70
7	109860725	+	6	24	109820918	109882713	61796	ENSMUSG00000031015	Swap70
7	109861931	+	6	10	109820918	109882713	61796	ENSMUSG00000031015	Swap70
7	109865700	+	6	21	109820918	109882713	61796	ENSMUSG00000031015	Swap70
7	109865714	+	6	40	109820918	109882713	61796	ENSMUSG00000031015	Swap70
7	109865775	+	6	10	109820918	109882713	61796	ENSMUSG00000031015	Swap70
7	109870055	+	6	14	109820918	109882713	61796	ENSMUSG00000031015	Swap70
7	109870076	+	6	15	109820918	109882713	61796	ENSMUSG00000031015	Swap70
7	109872348	+	6	12	109820918	109882713	61796	ENSMUSG00000031015	Swap70
7	109872370	+	6	10	109820918	109882713	61796	ENSMUSG00000031015	Swap70
7	109882590	+	6	40	109820918	109882713	61796	ENSMUSG00000031015	Swap70
7	109882593	+	6	77	109820918	109882713	61796	ENSMUSG00000031015	Swap70
7	109882611	+	6	72	109820918	109882713	61796	ENSMUSG00000031015	Swap70
7	110023467	-	6	30	109907220	110214129	306910	ENSMUSG00000038371	Sbf2
7	110074742	-	6	22	109907220	110214129	306910	ENSMUSG00000038371	Sbf2
7	110074751	-	6	36	109907220	110214129	306910	ENSMUSG00000038371	Sbf2
7	110074757	-	6	58	109907220	110214129	306910	ENSMUSG00000038371	Sbf2
7	110074758	-	6	56	109907220	110214129	306910	ENSMUSG00000038371	Sbf2
7	110419484	-	6	14	110399639	110443664	44026	ENSMUSG00000030788	Rnf141
7	110419487	-	6	18	110399639	110443664	44026	ENSMUSG00000030788	Rnf141
7	110541886	-	6	8	110467473	110581668	114196	ENSMUSG00000005611	Irag1
7	110670971	-	6	26	110666957	110682237	15281	ENSMUSG00000005610	Eif4g2
7	110675126	-	6	9	110666957	110682237	15281	ENSMUSG00000005610	Eif4g2
7	110675297	-	6	31	110666957	110682237	15281	ENSMUSG00000005610	Eif4g2
7	110675297	-	6	31	110675267	110675434	168	ENSMUSG00000088948	Gm23262
7	110675330	-	6	52	110666957	110682237	15281	ENSMUSG00000005610	Eif4g2
7	110675330	-	6	52	110675267	110675434	168	ENSMUSG00000088948	Gm23262
7	110675330	-	6	52	110666957	110682237	15281	ENSMUSG00000005610	Eif4g2
7	110675330	-	6	52	110675267	110675434	168	ENSMUSG00000088948	Gm23262
7	110675342	-	6	33	110666957	110682237	15281	ENSMUSG00000005610	Eif4g2
7	110675342	-	6	33	110675267	110675434	168	ENSMUSG00000088948	Gm23262
7	110682080	-	6	11	110666957	110682237	15281	ENSMUSG00000005610	Eif4g2
7	112846906	+	6	12	112806672	112913333	106662	ENSMUSG00000055116	Arntl
7	113127301	+	6	45	113113041	113170718	57678	ENSMUSG00000030759	Far1
7	113127303	+	6	37	113113041	113170718	57678	ENSMUSG00000030759	Far1
7	113127329	+	6	13	113113041	113170718	57678	ENSMUSG00000030759	Far1
7	113147351	+	6	23	113113041	113170718	57678	ENSMUSG00000030759	Far1
7	113147353	+	6	19	113113041	113170718	57678	ENSMUSG00000030759	Far1
7	113156552	+	6	33	113113041	113170718	57678	ENSMUSG00000030759	Far1
7	113156553	+	6	41	113113041	113170718	57678	ENSMUSG00000030759	Far1
7	113156554	+	6	52	113113041	113170718	57678	ENSMUSG00000030759	Far1
7	113156621	+	6	16	113113041	113170718	57678	ENSMUSG00000030759	Far1
7	113156673	+	6	48	113113041	113170718	57678	ENSMUSG00000030759	Far1
7	113156742	+	6	15	113113041	113170718	57678	ENSMUSG00000030759	Far1
7	113158593	+	6	22	113113041	113170718	57678	ENSMUSG00000030759	Far1
7	113161661	+	6	22	113113041	113170718	57678	ENSMUSG00000030759	Far1
7	113161663	+	6	22	113113041	113170718	57678	ENSMUSG00000030759	Far1
7	113161672	+	6	22	113113041	113170718	57678	ENSMUSG00000030759	Far1
7	113163334	+	6	14	113113041	113170718	57678	ENSMUSG00000030759	Far1
7	113163748	+	6	17	113113041	113170718	57678	ENSMUSG00000030759	Far1
7	113167936	+	6	10	113113041	113170718	57678	ENSMUSG00000030759	Far1
7	113168690	+	6	11	113113041	113170718	57678	ENSMUSG00000030759	Far1
7	113168868	+	6	9	113113041	113170718	57678	ENSMUSG00000030759	Far1
7	113169404	+	6	14	113113041	113170718	57678	ENSMUSG00000030759	Far1
7	113680169	-	6	8	113646017	113717016	71000	ENSMUSG00000055723	Rras2
7	113684980	-	6	7	113646017	113717016	71000	ENSMUSG00000055723	Rras2
7	113707694	-	6	11	113646017	113717016	71000	ENSMUSG00000055723	Rras2
7	114001933	-	6	8	113914714	114014396	99683	ENSMUSG00000087475	4933406I18Rik
7	114002259	-	6	13	113914714	114014396	99683	ENSMUSG00000087475	4933406I18Rik
7	114017220	+	6	17	114014516	114138486	123971	ENSMUSG00000030671	Pde3b
7	114020630	+	6	13	114014516	114138486	123971	ENSMUSG00000030671	Pde3b
7	114024420	+	6	18	114014516	114138486	123971	ENSMUSG00000030671	Pde3b
7	114027910	+	6	14	114014516	114138486	123971	ENSMUSG00000030671	Pde3b
7	114027945	+	6	32	114014516	114138486	123971	ENSMUSG00000030671	Pde3b
7	114027951	+	6	20	114014516	114138486	123971	ENSMUSG00000030671	Pde3b
7	114033555	+	6	21	114014516	114138486	123971	ENSMUSG00000030671	Pde3b
7	114034582	+	6	15	114014516	114138486	123971	ENSMUSG00000030671	Pde3b
7	114036182	+	6	18	114014516	114138486	123971	ENSMUSG00000030671	Pde3b
7	114036183	+	6	18	114014516	114138486	123971	ENSMUSG00000030671	Pde3b
7	114036230	+	6	63	114014516	114138486	123971	ENSMUSG00000030671	Pde3b
7	114036304	+	6	12	114014516	114138486	123971	ENSMUSG00000030671	Pde3b
7	114039714	+	6	35	114014516	114138486	123971	ENSMUSG00000030671	Pde3b
7	114039718	+	6	13	114014516	114138486	123971	ENSMUSG00000030671	Pde3b
7	114039959	+	6	17	114014516	114138486	123971	ENSMUSG00000030671	Pde3b
7	114043806	+	6	14	114014516	114138486	123971	ENSMUSG00000030671	Pde3b
7	114048740	+	6	28	114014516	114138486	123971	ENSMUSG00000030671	Pde3b
7	114052408	+	6	38	114014516	114138486	123971	ENSMUSG00000030671	Pde3b
7	114053428	+	6	34	114014516	114138486	123971	ENSMUSG00000030671	Pde3b
7	114053757	+	6	53	114014516	114138486	123971	ENSMUSG00000030671	Pde3b
7	114055865	+	6	24	114014516	114138486	123971	ENSMUSG00000030671	Pde3b
7	114056093	+	6	19	114014516	114138486	123971	ENSMUSG00000030671	Pde3b
7	114057083	+	6	15	114014516	114138486	123971	ENSMUSG00000030671	Pde3b
7	114059816	+	6	16	114014516	114138486	123971	ENSMUSG00000030671	Pde3b
7	114070200	+	6	13	114014516	114138486	123971	ENSMUSG00000030671	Pde3b
7	114071095	+	6	7	114014516	114138486	123971	ENSMUSG00000030671	Pde3b
7	114071368	+	6	39	114014516	114138486	123971	ENSMUSG00000030671	Pde3b
7	114080240	+	6	9	114014516	114138486	123971	ENSMUSG00000030671	Pde3b
7	114081539	+	6	12	114014516	114138486	123971	ENSMUSG00000030671	Pde3b
7	114085018	+	6	11	114014516	114138486	123971	ENSMUSG00000030671	Pde3b
7	114086752	+	6	15	114014516	114138486	123971	ENSMUSG00000030671	Pde3b
7	114091809	+	6	36	114014516	114138486	123971	ENSMUSG00000030671	Pde3b
7	114092043	+	6	14	114014516	114138486	123971	ENSMUSG00000030671	Pde3b
7	114095831	+	6	23	114014516	114138486	123971	ENSMUSG00000030671	Pde3b
7	114105250	+	6	15	114014516	114138486	123971	ENSMUSG00000030671	Pde3b
7	114108810	+	6	10	114014516	114138486	123971	ENSMUSG00000030671	Pde3b
7	114113290	+	6	13	114014516	114138486	123971	ENSMUSG00000030671	Pde3b
7	115568021	-	6	20	115070107	115638031	567925	ENSMUSG00000051910	Sox6
7	115700071	+	6	7	115638632	115704445	65814	ENSMUSG00000030663	1110004F10Rik
7	115937557	-	6	17	115936500	116042684	106185	ENSMUSG00000030660	Pik3c2a
7	115937558	-	6	22	115936500	116042684	106185	ENSMUSG00000030660	Pik3c2a
7	115937561	-	6	20	115936500	116042684	106185	ENSMUSG00000030660	Pik3c2a
7	115941933	-	6	15	115936500	116042684	106185	ENSMUSG00000030660	Pik3c2a
7	115942711	-	6	35	115936500	116042684	106185	ENSMUSG00000030660	Pik3c2a
7	116983898	+	6	11	116980214	117272803	292590	ENSMUSG00000030657	Xylt1
7	117028767	+	6	17	116980214	117272803	292590	ENSMUSG00000030657	Xylt1
7	117030455	+	6	10	116980214	117272803	292590	ENSMUSG00000030657	Xylt1
7	117091439	+	6	10	116980214	117272803	292590	ENSMUSG00000030657	Xylt1
7	117091458	+	6	7	116980214	117272803	292590	ENSMUSG00000030657	Xylt1
7	117091530	+	6	15	116980214	117272803	292590	ENSMUSG00000030657	Xylt1
7	117161707	+	6	10	116980214	117272803	292590	ENSMUSG00000030657	Xylt1
7	117270478	+	6	12	116980214	117272803	292590	ENSMUSG00000030657	Xylt1
7	117270498	+	6	24	116980214	117272803	292590	ENSMUSG00000030657	Xylt1
7	117733544	-	6	25	117730531	117842893	112363	ENSMUSG00000030655	Smg1
7	117738154	-	6	11	117730531	117842893	112363	ENSMUSG00000030655	Smg1
7	117746068	-	6	15	117730531	117842893	112363	ENSMUSG00000030655	Smg1
7	117746605	-	6	12	117730531	117842893	112363	ENSMUSG00000030655	Smg1
7	117757777	-	6	11	117730531	117842893	112363	ENSMUSG00000030655	Smg1
7	117766735	-	6	60	117730531	117842893	112363	ENSMUSG00000030655	Smg1
7	117781833	-	6	62	117730531	117842893	112363	ENSMUSG00000030655	Smg1
7	117781838	-	6	52	117730531	117842893	112363	ENSMUSG00000030655	Smg1
7	117787291	-	6	6	117730531	117842893	112363	ENSMUSG00000030655	Smg1
7	117787325	-	6	17	117730531	117842893	112363	ENSMUSG00000030655	Smg1
7	117787379	-	6	12	117730531	117842893	112363	ENSMUSG00000030655	Smg1
7	117787385	-	6	26	117730531	117842893	112363	ENSMUSG00000030655	Smg1
7	117805603	-	6	15	117730531	117842893	112363	ENSMUSG00000030655	Smg1
7	117826345	-	6	7	117730531	117842893	112363	ENSMUSG00000030655	Smg1
7	117826360	-	6	21	117730531	117842893	112363	ENSMUSG00000030655	Smg1
7	117826362	-	6	20	117730531	117842893	112363	ENSMUSG00000030655	Smg1
7	117828027	-	6	11	117730531	117842893	112363	ENSMUSG00000030655	Smg1
7	117830797	-	6	15	117730531	117842893	112363	ENSMUSG00000030655	Smg1
7	119091966	-	6	6	119085810	119122712	36903	ENSMUSG00000030968	Pdilt
7	119614971	-	6	9	119521894	119694503	172610	ENSMUSG00000052273	Dnah3
7	120055496	+	6	11	120008870	120144036	135167	ENSMUSG00000051900	Abca16
7	120329930	+	6	16	120276841	120334077	57237	ENSMUSG00000046096	Mosmo
7	120477491	+	6	14	120442054	120506673	64620	ENSMUSG00000035064	Eef2k
7	120477495	+	6	8	120442054	120506673	64620	ENSMUSG00000035064	Eef2k
7	121593021	-	6	14	121585945	121620445	34501	ENSMUSG00000030872	Gga2
7	121650112	-	6	6	121636436	121666486	30051	ENSMUSG00000030871	Ears2
7	121678229	+	6	23	121666398	121681417	15020	ENSMUSG00000030870	Ubfd1
7	121678331	+	6	32	121666398	121681417	15020	ENSMUSG00000030870	Ubfd1
7	121678430	+	6	18	121666398	121681417	15020	ENSMUSG00000030870	Ubfd1
7	121678433	+	6	20	121666398	121681417	15020	ENSMUSG00000030870	Ubfd1
7	121678448	+	6	15	121666398	121681417	15020	ENSMUSG00000030870	Ubfd1
7	121689836	-	6	12	121684626	121701109	16484	ENSMUSG00000030869	Ndufab1
7	121689841	-	6	12	121684626	121701109	16484	ENSMUSG00000030869	Ndufab1
7	121692788	-	6	13	121684626	121701109	16484	ENSMUSG00000030869	Ndufab1
7	121746577	+	6	41	121732264	121748267	16004	ENSMUSG00000030868	Dctn5
7	121890982	+	6	6	121887974	122233625	345652	ENSMUSG00000052889	Prkcb
7	121891831	+	6	18	121887974	122233625	345652	ENSMUSG00000052889	Prkcb
7	121894999	+	6	33	121887974	122233625	345652	ENSMUSG00000052889	Prkcb
7	121895006	+	6	26	121887974	122233625	345652	ENSMUSG00000052889	Prkcb
7	121913711	+	6	52	121887974	122233625	345652	ENSMUSG00000052889	Prkcb
7	121913711	+	6	52	121912287	121917725	5439	ENSMUSG00000108752	Gm45191
7	121913711	+	6	52	121887974	122233625	345652	ENSMUSG00000052889	Prkcb
7	121913711	+	6	52	121912287	121917725	5439	ENSMUSG00000108752	Gm45191
7	121913715	+	6	66	121887974	122233625	345652	ENSMUSG00000052889	Prkcb
7	121913715	+	6	66	121912287	121917725	5439	ENSMUSG00000108752	Gm45191
7	121913715	+	6	66	121887974	122233625	345652	ENSMUSG00000052889	Prkcb
7	121913715	+	6	66	121912287	121917725	5439	ENSMUSG00000108752	Gm45191
7	121914700	+	6	27	121887974	122233625	345652	ENSMUSG00000052889	Prkcb
7	121914700	+	6	27	121912287	121917725	5439	ENSMUSG00000108752	Gm45191
7	121914700	+	6	27	121887974	122233625	345652	ENSMUSG00000052889	Prkcb
7	121914700	+	6	27	121912287	121917725	5439	ENSMUSG00000108752	Gm45191
7	121917699	+	6	22	121887974	122233625	345652	ENSMUSG00000052889	Prkcb
7	121917699	+	6	22	121912287	121917725	5439	ENSMUSG00000108752	Gm45191
7	121917699	+	6	22	121887974	122233625	345652	ENSMUSG00000052889	Prkcb
7	121917699	+	6	22	121912287	121917725	5439	ENSMUSG00000108752	Gm45191
7	121917702	+	6	25	121887974	122233625	345652	ENSMUSG00000052889	Prkcb
7	121917702	+	6	25	121912287	121917725	5439	ENSMUSG00000108752	Gm45191
7	121917702	+	6	25	121887974	122233625	345652	ENSMUSG00000052889	Prkcb
7	121917702	+	6	25	121912287	121917725	5439	ENSMUSG00000108752	Gm45191
7	121921962	+	6	22	121887974	122233625	345652	ENSMUSG00000052889	Prkcb
7	121925611	+	6	18	121887974	122233625	345652	ENSMUSG00000052889	Prkcb
7	121927437	+	6	9	121887974	122233625	345652	ENSMUSG00000052889	Prkcb
7	121936306	+	6	14	121887974	122233625	345652	ENSMUSG00000052889	Prkcb
7	121948924	+	6	15	121887974	122233625	345652	ENSMUSG00000052889	Prkcb
7	121967818	+	6	38	121887974	122233625	345652	ENSMUSG00000052889	Prkcb
7	122027203	+	6	17	121887974	122233625	345652	ENSMUSG00000052889	Prkcb
7	122029056	+	6	24	121887974	122233625	345652	ENSMUSG00000052889	Prkcb
7	122030193	+	6	25	121887974	122233625	345652	ENSMUSG00000052889	Prkcb
7	122037196	+	6	89	121887974	122233625	345652	ENSMUSG00000052889	Prkcb
7	122037202	+	6	20	121887974	122233625	345652	ENSMUSG00000052889	Prkcb
7	122063082	+	6	100	121887974	122233625	345652	ENSMUSG00000052889	Prkcb
7	122063082	+	6	100	122062661	122065383	2723	ENSMUSG00000108455	Gm44745
7	122063082	+	6	100	121887974	122233625	345652	ENSMUSG00000052889	Prkcb
7	122063082	+	6	100	122062661	122065383	2723	ENSMUSG00000108455	Gm44745
7	122063087	+	6	48	121887974	122233625	345652	ENSMUSG00000052889	Prkcb
7	122063087	+	6	48	122062661	122065383	2723	ENSMUSG00000108455	Gm44745
7	122063087	+	6	48	121887974	122233625	345652	ENSMUSG00000052889	Prkcb
7	122063087	+	6	48	122062661	122065383	2723	ENSMUSG00000108455	Gm44745
7	122063091	+	6	26	121887974	122233625	345652	ENSMUSG00000052889	Prkcb
7	122063091	+	6	26	122062661	122065383	2723	ENSMUSG00000108455	Gm44745
7	122063091	+	6	26	121887974	122233625	345652	ENSMUSG00000052889	Prkcb
7	122063091	+	6	26	122062661	122065383	2723	ENSMUSG00000108455	Gm44745
7	122122865	+	6	28	121887974	122233625	345652	ENSMUSG00000052889	Prkcb
7	122122868	+	6	25	121887974	122233625	345652	ENSMUSG00000052889	Prkcb
7	122161426	+	6	17	121887974	122233625	345652	ENSMUSG00000052889	Prkcb
7	122185560	+	6	27	121887974	122233625	345652	ENSMUSG00000052889	Prkcb
7	122206149	+	6	22	121887974	122233625	345652	ENSMUSG00000052889	Prkcb
7	122206157	+	6	19	121887974	122233625	345652	ENSMUSG00000052889	Prkcb
7	122217063	+	6	6	121887974	122233625	345652	ENSMUSG00000052889	Prkcb
7	122223532	+	6	29	121887974	122233625	345652	ENSMUSG00000052889	Prkcb
7	122223533	+	6	22	121887974	122233625	345652	ENSMUSG00000052889	Prkcb
7	122223541	+	6	8	121887974	122233625	345652	ENSMUSG00000052889	Prkcb
7	122227549	+	6	14	121887974	122233625	345652	ENSMUSG00000052889	Prkcb
7	122574148	+	6	7	122564909	122601780	36872	ENSMUSG00000030779	Rbbp6
7	122578421	+	6	6	122564909	122601780	36872	ENSMUSG00000030779	Rbbp6
7	122579342	+	6	46	122564909	122601780	36872	ENSMUSG00000030779	Rbbp6
7	122579345	+	6	32	122564909	122601780	36872	ENSMUSG00000030779	Rbbp6
7	122583458	+	6	31	122564909	122601780	36872	ENSMUSG00000030779	Rbbp6
7	122589670	+	6	12	122564909	122601780	36872	ENSMUSG00000030779	Rbbp6
7	122593334	+	6	17	122564909	122601780	36872	ENSMUSG00000030779	Rbbp6
7	122724837	+	6	11	122630597	122768901	138305	ENSMUSG00000110230	Gm45846
7	122724837	+	6	11	122723108	122794519	71412	ENSMUSG00000052707	Tnrc6a
7	122724837	+	6	11	122630597	122768901	138305	ENSMUSG00000110230	Gm45846
7	122724837	+	6	11	122723108	122794519	71412	ENSMUSG00000052707	Tnrc6a
7	122751426	+	6	9	122630597	122768901	138305	ENSMUSG00000110230	Gm45846
7	122751426	+	6	9	122723108	122794519	71412	ENSMUSG00000052707	Tnrc6a
7	122751426	+	6	9	122630597	122768901	138305	ENSMUSG00000110230	Gm45846
7	122751426	+	6	9	122723108	122794519	71412	ENSMUSG00000052707	Tnrc6a
7	122763104	+	6	6	122630597	122768901	138305	ENSMUSG00000110230	Gm45846
7	122763104	+	6	6	122723108	122794519	71412	ENSMUSG00000052707	Tnrc6a
7	122763104	+	6	6	122630597	122768901	138305	ENSMUSG00000110230	Gm45846
7	122763104	+	6	6	122723108	122794519	71412	ENSMUSG00000052707	Tnrc6a
7	122792488	+	6	36	122723108	122794519	71412	ENSMUSG00000052707	Tnrc6a
7	122792917	+	6	28	122723108	122794519	71412	ENSMUSG00000052707	Tnrc6a
7	122792919	+	6	28	122723108	122794519	71412	ENSMUSG00000052707	Tnrc6a
7	122892184	-	6	8	122878441	122969138	90698	ENSMUSG00000030766	Arhgap17
7	122922414	-	6	18	122878441	122969138	90698	ENSMUSG00000030766	Arhgap17
7	122928720	-	6	45	122878441	122969138	90698	ENSMUSG00000030766	Arhgap17
7	122929080	-	6	23	122878441	122969138	90698	ENSMUSG00000030766	Arhgap17
7	122934961	-	6	10	122878441	122969138	90698	ENSMUSG00000030766	Arhgap17
7	122962055	-	6	12	122878441	122969138	90698	ENSMUSG00000030766	Arhgap17
7	122962074	-	6	42	122878441	122969138	90698	ENSMUSG00000030766	Arhgap17
7	122962078	-	6	31	122878441	122969138	90698	ENSMUSG00000030766	Arhgap17
7	123901730	+	6	60	123582092	123998212	416121	ENSMUSG00000078591	Hs3st4
7	125271276	-	6	9	125240126	125306952	66827	ENSMUSG00000032777	Gtf3c1
7	125700964	-	6	9	125700887	125799673	98787	ENSMUSG00000000131	Xpo6
7	125719733	-	6	11	125700887	125799673	98787	ENSMUSG00000000131	Xpo6
7	125741017	-	6	15	125700887	125799673	98787	ENSMUSG00000000131	Xpo6
7	125750775	-	6	14	125700887	125799673	98787	ENSMUSG00000000131	Xpo6
7	125789358	-	6	25	125700887	125799673	98787	ENSMUSG00000000131	Xpo6
7	125789359	-	6	28	125700887	125799673	98787	ENSMUSG00000000131	Xpo6
7	125791014	-	6	8	125700887	125799673	98787	ENSMUSG00000000131	Xpo6
7	125792838	-	6	15	125700887	125799673	98787	ENSMUSG00000000131	Xpo6
7	125879755	+	6	7	125848034	125894188	46155	ENSMUSG00000042978	Sbk1
7	126038821	+	6	20	126027931	126048417	20487	ENSMUSG00000030727	Rabep2
7	126091031	-	6	13	126090880	126102609	11730	ENSMUSG00000032637	Atxn2l
7	126098649	-	6	18	126090880	126102609	11730	ENSMUSG00000032637	Atxn2l
7	126098653	-	6	14	126090880	126102609	11730	ENSMUSG00000032637	Atxn2l
7	126378781	+	6	30	126376127	126379686	3560	ENSMUSG00000042675	Ypel3
7	126378783	+	6	30	126376127	126379686	3560	ENSMUSG00000042675	Ypel3
7	126378784	+	6	31	126376127	126379686	3560	ENSMUSG00000042675	Ypel3
7	126378789	+	6	26	126376127	126379686	3560	ENSMUSG00000042675	Ypel3
7	126379086	+	6	12	126376127	126379686	3560	ENSMUSG00000042675	Ypel3
7	126544753	+	6	7	126528051	126544803	16753	ENSMUSG00000030685	Kctd13
7	126544753	+	6	7	126541316	126552045	10730	ENSMUSG00000095334	Gm21984
7	126544753	+	6	7	126528051	126544803	16753	ENSMUSG00000030685	Kctd13
7	126544753	+	6	7	126541316	126552045	10730	ENSMUSG00000095334	Gm21984
7	126693090	+	6	23	126690531	126693158	2628	ENSMUSG00000045165	AI467606
7	126693106	+	6	33	126690531	126693158	2628	ENSMUSG00000045165	AI467606
7	126693109	+	6	32	126690531	126693158	2628	ENSMUSG00000045165	AI467606
7	126732176	-	6	10	126731404	126736995	5592	ENSMUSG00000051457	Spn
7	126816643	-	6	17	126813619	126832302	18684	ENSMUSG00000000486	Septin1
7	126846903	+	6	16	126843446	126853975	10530	ENSMUSG00000054716	Zfp771
7	126871475	-	6	25	126871051	126873227	2177	ENSMUSG00000049091	Sephs2
7	126871478	-	6	33	126871051	126873227	2177	ENSMUSG00000049091	Sephs2
7	126928152	+	6	15	126895432	126934310	38879	ENSMUSG00000030830	Itgal
7	126934267	+	6	33	126895432	126934310	38879	ENSMUSG00000030830	Itgal
7	127082763	+	6	10	127078371	127090883	12513	ENSMUSG00000042423	Fbrs
7	127128199	+	6	12	127111155	127160391	49237	ENSMUSG00000053877	Srcap
7	127128199	+	6	12	127118756	127166226	47471	ENSMUSG00000107023	Gm42715
7	127128199	+	6	12	127111155	127160391	49237	ENSMUSG00000053877	Srcap
7	127128199	+	6	12	127118756	127166226	47471	ENSMUSG00000107023	Gm42715
7	127128205	+	6	22	127111155	127160391	49237	ENSMUSG00000053877	Srcap
7	127128205	+	6	22	127118756	127166226	47471	ENSMUSG00000107023	Gm42715
7	127128205	+	6	22	127111155	127160391	49237	ENSMUSG00000053877	Srcap
7	127128205	+	6	22	127118756	127166226	47471	ENSMUSG00000107023	Gm42715
7	127153381	+	6	22	127111155	127160391	49237	ENSMUSG00000053877	Srcap
7	127153381	+	6	22	127118756	127166226	47471	ENSMUSG00000107023	Gm42715
7	127153381	+	6	22	127111155	127160391	49237	ENSMUSG00000053877	Srcap
7	127153381	+	6	22	127118756	127166226	47471	ENSMUSG00000107023	Gm42715
7	127160340	+	6	70	127111155	127160391	49237	ENSMUSG00000053877	Srcap
7	127160340	+	6	70	127118756	127166226	47471	ENSMUSG00000107023	Gm42715
7	127160340	+	6	70	127111155	127160391	49237	ENSMUSG00000053877	Srcap
7	127160340	+	6	70	127118756	127166226	47471	ENSMUSG00000107023	Gm42715
7	127161494	+	6	19	127118756	127166226	47471	ENSMUSG00000107023	Gm42715
7	127161494	+	6	19	127160562	127166112	5551	ENSMUSG00000106715	Tmem265
7	127161494	+	6	19	127118756	127166226	47471	ENSMUSG00000107023	Gm42715
7	127161494	+	6	19	127160562	127166112	5551	ENSMUSG00000106715	Tmem265
7	127505684	+	6	7	127503254	127509393	6140	ENSMUSG00000030802	Bckdk
7	127577536	+	6	10	127566629	127584873	18245	ENSMUSG00000030795	Fus
7	127678608	+	6	13	127661812	127717663	55852	ENSMUSG00000030786	Itgam
7	127678608	+	6	13	127661855	127727332	65478	ENSMUSG00000108596	Gm49368
7	127678608	+	6	13	127661812	127717663	55852	ENSMUSG00000030786	Itgam
7	127678608	+	6	13	127661855	127727332	65478	ENSMUSG00000108596	Gm49368
7	127717117	+	6	14	127661812	127717663	55852	ENSMUSG00000030786	Itgam
7	127717117	+	6	14	127661855	127727332	65478	ENSMUSG00000108596	Gm49368
7	127717117	+	6	14	127661812	127717663	55852	ENSMUSG00000030786	Itgam
7	127717117	+	6	14	127661855	127727332	65478	ENSMUSG00000108596	Gm49368
7	127717123	+	6	16	127661812	127717663	55852	ENSMUSG00000030786	Itgam
7	127717123	+	6	16	127661855	127727332	65478	ENSMUSG00000108596	Gm49368
7	127717123	+	6	16	127661812	127717663	55852	ENSMUSG00000030786	Itgam
7	127717123	+	6	16	127661855	127727332	65478	ENSMUSG00000108596	Gm49368
7	127717448	+	6	6	127661812	127717663	55852	ENSMUSG00000030786	Itgam
7	127717448	+	6	6	127661855	127727332	65478	ENSMUSG00000108596	Gm49368
7	127717448	+	6	6	127661812	127717663	55852	ENSMUSG00000030786	Itgam
7	127717448	+	6	6	127661855	127727332	65478	ENSMUSG00000108596	Gm49368
7	128042252	-	6	7	128041501	128063441	21941	ENSMUSG00000030846	Tial1
7	128048881	-	6	15	128041501	128063441	21941	ENSMUSG00000030846	Tial1
7	128049233	-	6	16	128041501	128063441	21941	ENSMUSG00000030846	Tial1
7	128051902	-	6	11	128041501	128063441	21941	ENSMUSG00000030846	Tial1
7	128061457	-	6	48	128041501	128063441	21941	ENSMUSG00000030846	Tial1
7	128061462	-	6	22	128041501	128063441	21941	ENSMUSG00000030846	Tial1
7	128299301	-	6	37	128298165	128342219	44055	ENSMUSG00000048170	Mcmbp
7	128299319	-	6	38	128298165	128342219	44055	ENSMUSG00000048170	Mcmbp
7	128299321	-	6	31	128298165	128342219	44055	ENSMUSG00000048170	Mcmbp
7	128370730	+	6	7	128346667	128386560	39894	ENSMUSG00000055319	Sec23ip
7	130035837	-	6	22	129764181	132725079	2960899	ENSMUSG00000030849	Fgfr2
7	130035837	-	6	22	129993223	130122099	128877	ENSMUSG00000030850	Ate1
7	130035837	-	6	22	129764181	132725079	2960899	ENSMUSG00000030849	Fgfr2
7	130035837	-	6	22	129993223	130122099	128877	ENSMUSG00000030850	Ate1
7	130035840	-	6	15	129764181	132725079	2960899	ENSMUSG00000030849	Fgfr2
7	130035840	-	6	15	129993223	130122099	128877	ENSMUSG00000030850	Ate1
7	130035840	-	6	15	129764181	132725079	2960899	ENSMUSG00000030849	Fgfr2
7	130035840	-	6	15	129993223	130122099	128877	ENSMUSG00000030850	Ate1
7	130064433	-	6	32	129764181	132725079	2960899	ENSMUSG00000030849	Fgfr2
7	130064433	-	6	32	129993223	130122099	128877	ENSMUSG00000030850	Ate1
7	130064433	-	6	32	129764181	132725079	2960899	ENSMUSG00000030849	Fgfr2
7	130064433	-	6	32	129993223	130122099	128877	ENSMUSG00000030850	Ate1
7	130064443	-	6	21	129764181	132725079	2960899	ENSMUSG00000030849	Fgfr2
7	130064443	-	6	21	129993223	130122099	128877	ENSMUSG00000030850	Ate1
7	130064443	-	6	21	129764181	132725079	2960899	ENSMUSG00000030849	Fgfr2
7	130064443	-	6	21	129993223	130122099	128877	ENSMUSG00000030850	Ate1
7	130064446	-	6	23	129764181	132725079	2960899	ENSMUSG00000030849	Fgfr2
7	130064446	-	6	23	129993223	130122099	128877	ENSMUSG00000030850	Ate1
7	130064446	-	6	23	129764181	132725079	2960899	ENSMUSG00000030849	Fgfr2
7	130064446	-	6	23	129993223	130122099	128877	ENSMUSG00000030850	Ate1
7	130072123	-	6	15	129764181	132725079	2960899	ENSMUSG00000030849	Fgfr2
7	130072123	-	6	15	129993223	130122099	128877	ENSMUSG00000030850	Ate1
7	130072123	-	6	15	129764181	132725079	2960899	ENSMUSG00000030849	Fgfr2
7	130072123	-	6	15	129993223	130122099	128877	ENSMUSG00000030850	Ate1
7	130090785	-	6	24	129764181	132725079	2960899	ENSMUSG00000030849	Fgfr2
7	130090785	-	6	24	129993223	130122099	128877	ENSMUSG00000030850	Ate1
7	130090785	-	6	24	129764181	132725079	2960899	ENSMUSG00000030849	Fgfr2
7	130090785	-	6	24	129993223	130122099	128877	ENSMUSG00000030850	Ate1
7	130100618	-	6	12	129764181	132725079	2960899	ENSMUSG00000030849	Fgfr2
7	130100618	-	6	12	129993223	130122099	128877	ENSMUSG00000030850	Ate1
7	130100618	-	6	12	129764181	132725079	2960899	ENSMUSG00000030849	Fgfr2
7	130100618	-	6	12	129993223	130122099	128877	ENSMUSG00000030850	Ate1
7	130102032	-	6	22	129764181	132725079	2960899	ENSMUSG00000030849	Fgfr2
7	130102032	-	6	22	129993223	130122099	128877	ENSMUSG00000030850	Ate1
7	130102032	-	6	22	129764181	132725079	2960899	ENSMUSG00000030849	Fgfr2
7	130102032	-	6	22	129993223	130122099	128877	ENSMUSG00000030850	Ate1
7	130102133	-	6	22	129764181	132725079	2960899	ENSMUSG00000030849	Fgfr2
7	130102133	-	6	22	129993223	130122099	128877	ENSMUSG00000030850	Ate1
7	130102133	-	6	22	129764181	132725079	2960899	ENSMUSG00000030849	Fgfr2
7	130102133	-	6	22	129993223	130122099	128877	ENSMUSG00000030850	Ate1
7	130102136	-	6	32	129764181	132725079	2960899	ENSMUSG00000030849	Fgfr2
7	130102136	-	6	32	129993223	130122099	128877	ENSMUSG00000030850	Ate1
7	130102136	-	6	32	129764181	132725079	2960899	ENSMUSG00000030849	Fgfr2
7	130102136	-	6	32	129993223	130122099	128877	ENSMUSG00000030850	Ate1
7	130102793	-	6	17	129764181	132725079	2960899	ENSMUSG00000030849	Fgfr2
7	130102793	-	6	17	129993223	130122099	128877	ENSMUSG00000030850	Ate1
7	130102793	-	6	17	129764181	132725079	2960899	ENSMUSG00000030849	Fgfr2
7	130102793	-	6	17	129993223	130122099	128877	ENSMUSG00000030850	Ate1
7	130513139	+	6	47	130467486	130515042	47557	ENSMUSG00000040268	Plekha1
7	130513531	+	6	23	130467486	130515042	47557	ENSMUSG00000040268	Plekha1
7	130513532	+	6	20	130467486	130515042	47557	ENSMUSG00000040268	Plekha1
7	130995372	-	6	13	129764181	132725079	2960899	ENSMUSG00000030849	Fgfr2
7	130995372	-	6	13	130990381	131012250	21870	ENSMUSG00000040167	Ikzf5
7	130995372	-	6	13	129764181	132725079	2960899	ENSMUSG00000030849	Fgfr2
7	130995372	-	6	13	130990381	131012250	21870	ENSMUSG00000040167	Ikzf5
7	131805727	-	6	13	129764181	132725079	2960899	ENSMUSG00000030849	Fgfr2
7	131893471	-	6	11	129764181	132725079	2960899	ENSMUSG00000030849	Fgfr2
7	131893471	-	6	11	131837509	131918957	81449	ENSMUSG00000030930	Chst15
7	131893471	-	6	11	129764181	132725079	2960899	ENSMUSG00000030849	Fgfr2
7	131893471	-	6	11	131837509	131918957	81449	ENSMUSG00000030930	Chst15
7	131901851	-	6	22	129764181	132725079	2960899	ENSMUSG00000030849	Fgfr2
7	131901851	-	6	22	131837509	131918957	81449	ENSMUSG00000030930	Chst15
7	131901851	-	6	22	129764181	132725079	2960899	ENSMUSG00000030849	Fgfr2
7	131901851	-	6	22	131837509	131918957	81449	ENSMUSG00000030930	Chst15
7	131901855	-	6	14	129764181	132725079	2960899	ENSMUSG00000030849	Fgfr2
7	131901855	-	6	14	131837509	131918957	81449	ENSMUSG00000030930	Chst15
7	131901855	-	6	14	129764181	132725079	2960899	ENSMUSG00000030849	Fgfr2
7	131901855	-	6	14	131837509	131918957	81449	ENSMUSG00000030930	Chst15
7	131914064	-	6	17	129764181	132725079	2960899	ENSMUSG00000030849	Fgfr2
7	131914064	-	6	17	131837509	131918957	81449	ENSMUSG00000030930	Chst15
7	131914064	-	6	17	131913585	131915807	2223	ENSMUSG00000109555	Gm44891
7	131914064	-	6	17	129764181	132725079	2960899	ENSMUSG00000030849	Fgfr2
7	131914064	-	6	17	131837509	131918957	81449	ENSMUSG00000030930	Chst15
7	131914064	-	6	17	131913585	131915807	2223	ENSMUSG00000109555	Gm44891
7	131914064	-	6	17	129764181	132725079	2960899	ENSMUSG00000030849	Fgfr2
7	131914064	-	6	17	131837509	131918957	81449	ENSMUSG00000030930	Chst15
7	131914064	-	6	17	131913585	131915807	2223	ENSMUSG00000109555	Gm44891
7	132342402	-	6	13	129764181	132725079	2960899	ENSMUSG00000030849	Fgfr2
7	132342402	-	6	13	132313811	132415615	101805	ENSMUSG00000030956	Fam53b
7	132342402	-	6	13	129764181	132725079	2960899	ENSMUSG00000030849	Fgfr2
7	132342402	-	6	13	132313811	132415615	101805	ENSMUSG00000030956	Fam53b
7	132350484	-	6	29	129764181	132725079	2960899	ENSMUSG00000030849	Fgfr2
7	132350484	-	6	29	132313811	132415615	101805	ENSMUSG00000030956	Fam53b
7	132350484	-	6	29	129764181	132725079	2960899	ENSMUSG00000030849	Fgfr2
7	132350484	-	6	29	132313811	132415615	101805	ENSMUSG00000030956	Fam53b
7	132350490	-	6	46	129764181	132725079	2960899	ENSMUSG00000030849	Fgfr2
7	132350490	-	6	46	132313811	132415615	101805	ENSMUSG00000030956	Fam53b
7	132350490	-	6	46	129764181	132725079	2960899	ENSMUSG00000030849	Fgfr2
7	132350490	-	6	46	132313811	132415615	101805	ENSMUSG00000030956	Fam53b
7	132350495	-	6	65	129764181	132725079	2960899	ENSMUSG00000030849	Fgfr2
7	132350495	-	6	65	132313811	132415615	101805	ENSMUSG00000030956	Fam53b
7	132350495	-	6	65	129764181	132725079	2960899	ENSMUSG00000030849	Fgfr2
7	132350495	-	6	65	132313811	132415615	101805	ENSMUSG00000030956	Fam53b
7	132350501	-	6	38	129764181	132725079	2960899	ENSMUSG00000030849	Fgfr2
7	132350501	-	6	38	132313811	132415615	101805	ENSMUSG00000030956	Fam53b
7	132350501	-	6	38	129764181	132725079	2960899	ENSMUSG00000030849	Fgfr2
7	132350501	-	6	38	132313811	132415615	101805	ENSMUSG00000030956	Fam53b
7	132409732	-	6	6	129764181	132725079	2960899	ENSMUSG00000030849	Fgfr2
7	132409732	-	6	6	132313811	132415615	101805	ENSMUSG00000030956	Fam53b
7	132409732	-	6	6	129764181	132725079	2960899	ENSMUSG00000030849	Fgfr2
7	132409732	-	6	6	132313811	132415615	101805	ENSMUSG00000030956	Fam53b
7	132439866	-	6	12	129764181	132725079	2960899	ENSMUSG00000030849	Fgfr2
7	132439866	-	6	12	132429186	132454402	25217	ENSMUSG00000030960	Eef1akmt2
7	132439866	-	6	12	132439427	132441952	2526	ENSMUSG00000110159	Gm45501
7	132439866	-	6	12	129764181	132725079	2960899	ENSMUSG00000030849	Fgfr2
7	132439866	-	6	12	132429186	132454402	25217	ENSMUSG00000030960	Eef1akmt2
7	132439866	-	6	12	132439427	132441952	2526	ENSMUSG00000110159	Gm45501
7	132439866	-	6	12	129764181	132725079	2960899	ENSMUSG00000030849	Fgfr2
7	132439866	-	6	12	132429186	132454402	25217	ENSMUSG00000030960	Eef1akmt2
7	132439866	-	6	12	132439427	132441952	2526	ENSMUSG00000110159	Gm45501
7	132549312	+	6	23	132532871	132588120	55250	ENSMUSG00000030967	Zranb1
7	132571464	+	6	12	132532871	132588120	55250	ENSMUSG00000030967	Zranb1
7	133271148	+	6	28	133239272	133274700	35429	ENSMUSG00000039990	Edrf1
7	133271151	+	6	36	133239272	133274700	35429	ENSMUSG00000039990	Edrf1
7	133271152	+	6	30	133239272	133274700	35429	ENSMUSG00000039990	Edrf1
7	134864087	+	6	27	134860432	134874671	14240	ENSMUSG00000073804	Nps
7	136988455	-	6	10	136977303	137012491	35189	ENSMUSG00000040139	9430038I01Rik
7	137053550	+	6	10	137039343	137070323	30981	ENSMUSG00000031068	Glrx3
7	137056961	+	6	8	137039343	137070323	30981	ENSMUSG00000031068	Glrx3
7	137058255	+	6	6	137039343	137070323	30981	ENSMUSG00000031068	Glrx3
7	137943962	-	6	6	137810703	137999459	188757	ENSMUSG00000091002	Tcerg1l
7	141153743	+	6	17	141142086	141212924	70839	ENSMUSG00000002957	Ap2a2
7	142621260	+	6	70	142606476	142621671	15196	ENSMUSG00000037706	Cd81
7	142621279	+	6	30	142606476	142621671	15196	ENSMUSG00000037706	Cd81
7	142621508	+	6	45	142606476	142621671	15196	ENSMUSG00000037706	Cd81
7	142621517	+	6	36	142606476	142621671	15196	ENSMUSG00000037706	Cd81
7	142621518	+	6	34	142606476	142621671	15196	ENSMUSG00000037706	Cd81
7	142828671	-	6	10	142757195	142850286	93092	ENSMUSG00000101609	Kcnq1ot1
7	143084629	-	6	27	143067316	143102843	35528	ENSMUSG00000059119	Nap1l4
7	144032331	-	6	18	144030495	144107466	76972	ENSMUSG00000037519	Ppfia1
7	144032332	-	6	18	144030495	144107466	76972	ENSMUSG00000037519	Ppfia1
8	3286747	-	6	15	3172061	3329617	157557	ENSMUSG00000005534	Insr
8	3286754	-	6	16	3172061	3329617	157557	ENSMUSG00000005534	Insr
8	3290992	-	6	43	3172061	3329617	157557	ENSMUSG00000005534	Insr
8	3406235	+	6	20	3403415	3506601	103187	ENSMUSG00000004568	Arhgef18
8	3410016	+	6	17	3403415	3506601	103187	ENSMUSG00000004568	Arhgef18
8	3439441	+	6	22	3403415	3506601	103187	ENSMUSG00000004568	Arhgef18
8	3444501	+	6	23	3403415	3506601	103187	ENSMUSG00000004568	Arhgef18
8	3451084	+	6	32	3403415	3506601	103187	ENSMUSG00000004568	Arhgef18
8	3455293	+	6	12	3403415	3506601	103187	ENSMUSG00000004568	Arhgef18
8	3455304	+	6	11	3403415	3506601	103187	ENSMUSG00000004568	Arhgef18
8	3456543	+	6	10	3403415	3506601	103187	ENSMUSG00000004568	Arhgef18
8	3460796	+	6	30	3403415	3506601	103187	ENSMUSG00000004568	Arhgef18
8	3469574	+	6	8	3403415	3506601	103187	ENSMUSG00000004568	Arhgef18
8	3474636	+	6	11	3403415	3506601	103187	ENSMUSG00000004568	Arhgef18
8	3479812	+	6	27	3403415	3506601	103187	ENSMUSG00000004568	Arhgef18
8	3479815	+	6	19	3403415	3506601	103187	ENSMUSG00000004568	Arhgef18
8	3480031	+	6	29	3403415	3506601	103187	ENSMUSG00000004568	Arhgef18
8	3481611	+	6	8	3403415	3506601	103187	ENSMUSG00000004568	Arhgef18
8	3483984	+	6	21	3403415	3506601	103187	ENSMUSG00000004568	Arhgef18
8	3484017	+	6	28	3403415	3506601	103187	ENSMUSG00000004568	Arhgef18
8	3484020	+	6	20	3403415	3506601	103187	ENSMUSG00000004568	Arhgef18
8	3484761	+	6	10	3403415	3506601	103187	ENSMUSG00000004568	Arhgef18
8	4309804	-	6	21	4309731	4325913	16183	ENSMUSG00000002949	Timm44
8	4309806	-	6	23	4309731	4325913	16183	ENSMUSG00000002949	Timm44
8	4338487	-	6	20	4335382	4375413	40032	ENSMUSG00000040028	Elavl1
8	4339497	-	6	14	4335382	4375413	40032	ENSMUSG00000040028	Elavl1
8	4339546	-	6	28	4335382	4375413	40032	ENSMUSG00000040028	Elavl1
8	4339548	-	6	27	4335382	4375413	40032	ENSMUSG00000040028	Elavl1
8	8731792	-	6	23	8715075	8740521	25447	ENSMUSG00000040459	Arglu1
8	8731793	-	6	23	8715075	8740521	25447	ENSMUSG00000040459	Arglu1
8	8731794	-	6	20	8715075	8740521	25447	ENSMUSG00000040459	Arglu1
8	8732440	-	6	25	8715075	8740521	25447	ENSMUSG00000040459	Arglu1
8	8732476	-	6	13	8715075	8740521	25447	ENSMUSG00000040459	Arglu1
8	8732484	-	6	36	8715075	8740521	25447	ENSMUSG00000040459	Arglu1
8	8733099	-	6	36	8715075	8740521	25447	ENSMUSG00000040459	Arglu1
8	8899572	+	6	9	8777111	8903647	126537	ENSMUSG00000109371	Gm44626
8	9480402	-	6	20	9255902	9821161	565260	ENSMUSG00000079157	Nalf1
8	11669458	-	6	8	11661583	11685757	24175	ENSMUSG00000031508	Ankrd10
8	11669490	-	6	38	11661583	11685757	24175	ENSMUSG00000031508	Ankrd10
8	11673514	-	6	10	11661583	11685757	24175	ENSMUSG00000031508	Ankrd10
8	11673596	-	6	23	11661583	11685757	24175	ENSMUSG00000031508	Ankrd10
8	13156904	+	6	7	13155621	13197940	42320	ENSMUSG00000031446	Cul4a
8	13622708	-	6	61	13616948	13727603	110656	ENSMUSG00000031453	Rasa3
8	13651095	-	6	15	13616948	13727603	110656	ENSMUSG00000031453	Rasa3
8	13651096	-	6	15	13616948	13727603	110656	ENSMUSG00000031453	Rasa3
8	13665559	-	6	27	13616948	13727603	110656	ENSMUSG00000031453	Rasa3
8	13666513	-	6	21	13616948	13727603	110656	ENSMUSG00000031453	Rasa3
8	13666516	-	6	27	13616948	13727603	110656	ENSMUSG00000031453	Rasa3
8	13666542	-	6	56	13616948	13727603	110656	ENSMUSG00000031453	Rasa3
8	13672056	-	6	16	13616948	13727603	110656	ENSMUSG00000031453	Rasa3
8	13711732	-	6	12	13616948	13727603	110656	ENSMUSG00000031453	Rasa3
8	13711947	-	6	14	13616948	13727603	110656	ENSMUSG00000031453	Rasa3
8	13711958	-	6	22	13616948	13727603	110656	ENSMUSG00000031453	Rasa3
8	13711961	-	6	23	13616948	13727603	110656	ENSMUSG00000031453	Rasa3
8	13719378	-	6	10	13616948	13727603	110656	ENSMUSG00000031453	Rasa3
8	13724310	-	6	61	13616948	13727603	110656	ENSMUSG00000031453	Rasa3
8	19733842	+	6	15	19732465	19747752	15288	ENSMUSG00000087153	Gm6483
8	19733859	+	6	51	19732465	19747752	15288	ENSMUSG00000087153	Gm6483
8	19735120	+	6	71	19732465	19747752	15288	ENSMUSG00000087153	Gm6483
8	19736290	+	6	11	19732465	19747752	15288	ENSMUSG00000087153	Gm6483
8	19736296	+	6	18	19732465	19747752	15288	ENSMUSG00000087153	Gm6483
8	19736358	+	6	21	19732465	19747752	15288	ENSMUSG00000087153	Gm6483
8	19742322	+	6	96	19732465	19747752	15288	ENSMUSG00000087153	Gm6483
8	19742356	+	6	31	19732465	19747752	15288	ENSMUSG00000087153	Gm6483
8	19742357	+	6	32	19732465	19747752	15288	ENSMUSG00000087153	Gm6483
8	19742362	+	6	42	19732465	19747752	15288	ENSMUSG00000087153	Gm6483
8	19742505	+	6	15	19732465	19747752	15288	ENSMUSG00000087153	Gm6483
8	19744633	+	6	16	19732465	19747752	15288	ENSMUSG00000087153	Gm6483
8	19746783	+	6	33	19732465	19747752	15288	ENSMUSG00000087153	Gm6483
8	19746786	+	6	38	19732465	19747752	15288	ENSMUSG00000087153	Gm6483
8	19746815	+	6	9	19732465	19747752	15288	ENSMUSG00000087153	Gm6483
8	19746868	+	6	22	19732465	19747752	15288	ENSMUSG00000087153	Gm6483
8	19746873	+	6	22	19732465	19747752	15288	ENSMUSG00000087153	Gm6483
8	19746932	+	6	12	19732465	19747752	15288	ENSMUSG00000087153	Gm6483
8	20025913	+	6	21	20016466	20055498	39033	ENSMUSG00000071793	2610005L07Rik
8	20026758	+	6	48	20016466	20055498	39033	ENSMUSG00000071793	2610005L07Rik
8	20027019	+	6	55	20016466	20055498	39033	ENSMUSG00000071793	2610005L07Rik
8	20027023	+	6	33	20016466	20055498	39033	ENSMUSG00000071793	2610005L07Rik
8	20027261	+	6	13	20016466	20055498	39033	ENSMUSG00000071793	2610005L07Rik
8	20027525	+	6	21	20016466	20055498	39033	ENSMUSG00000071793	2610005L07Rik
8	20029108	+	6	11	20016466	20055498	39033	ENSMUSG00000071793	2610005L07Rik
8	20032096	+	6	15	20016466	20055498	39033	ENSMUSG00000071793	2610005L07Rik
8	20032113	+	6	51	20016466	20055498	39033	ENSMUSG00000071793	2610005L07Rik
8	20033359	+	6	40	20016466	20055498	39033	ENSMUSG00000071793	2610005L07Rik
8	20034530	+	6	11	20016466	20055498	39033	ENSMUSG00000071793	2610005L07Rik
8	20034536	+	6	18	20016466	20055498	39033	ENSMUSG00000071793	2610005L07Rik
8	20034598	+	6	21	20016466	20055498	39033	ENSMUSG00000071793	2610005L07Rik
8	20037360	+	6	36	20016466	20055498	39033	ENSMUSG00000071793	2610005L07Rik
8	20037371	+	6	32	20016466	20055498	39033	ENSMUSG00000071793	2610005L07Rik
8	20040600	+	6	31	20016466	20055498	39033	ENSMUSG00000071793	2610005L07Rik
8	20040601	+	6	32	20016466	20055498	39033	ENSMUSG00000071793	2610005L07Rik
8	20040606	+	6	42	20016466	20055498	39033	ENSMUSG00000071793	2610005L07Rik
8	20040749	+	6	15	20016466	20055498	39033	ENSMUSG00000071793	2610005L07Rik
8	20041113	+	6	16	20016466	20055498	39033	ENSMUSG00000071793	2610005L07Rik
8	20042034	+	6	11	20016466	20055498	39033	ENSMUSG00000071793	2610005L07Rik
8	20042831	+	6	32	20016466	20055498	39033	ENSMUSG00000071793	2610005L07Rik
8	20042876	+	6	16	20016466	20055498	39033	ENSMUSG00000071793	2610005L07Rik
8	20044996	+	6	33	20016466	20055498	39033	ENSMUSG00000071793	2610005L07Rik
8	20044999	+	6	38	20016466	20055498	39033	ENSMUSG00000071793	2610005L07Rik
8	20045028	+	6	9	20016466	20055498	39033	ENSMUSG00000071793	2610005L07Rik
8	20045081	+	6	22	20016466	20055498	39033	ENSMUSG00000071793	2610005L07Rik
8	20045086	+	6	22	20016466	20055498	39033	ENSMUSG00000071793	2610005L07Rik
8	20045145	+	6	14	20016466	20055498	39033	ENSMUSG00000071793	2610005L07Rik
8	20153198	+	6	21	20143848	20178667	34820	ENSMUSG00000071796	6820431F20Rik
8	20154002	+	6	48	20143848	20178667	34820	ENSMUSG00000071796	6820431F20Rik
8	20154505	+	6	13	20143848	20178667	34820	ENSMUSG00000071796	6820431F20Rik
8	20154769	+	6	19	20143848	20178667	34820	ENSMUSG00000071796	6820431F20Rik
8	20156355	+	6	11	20143848	20178667	34820	ENSMUSG00000071796	6820431F20Rik
8	20159350	+	6	15	20143848	20178667	34820	ENSMUSG00000071796	6820431F20Rik
8	20159367	+	6	51	20143848	20178667	34820	ENSMUSG00000071796	6820431F20Rik
8	20160609	+	6	39	20143848	20178667	34820	ENSMUSG00000071796	6820431F20Rik
8	20161779	+	6	11	20143848	20178667	34820	ENSMUSG00000071796	6820431F20Rik
8	20161785	+	6	17	20143848	20178667	34820	ENSMUSG00000071796	6820431F20Rik
8	20161847	+	6	21	20143848	20178667	34820	ENSMUSG00000071796	6820431F20Rik
8	20164613	+	6	36	20143848	20178667	34820	ENSMUSG00000071796	6820431F20Rik
8	20164624	+	6	32	20143848	20178667	34820	ENSMUSG00000071796	6820431F20Rik
8	20167855	+	6	31	20143848	20178667	34820	ENSMUSG00000071796	6820431F20Rik
8	20167856	+	6	32	20143848	20178667	34820	ENSMUSG00000071796	6820431F20Rik
8	20167861	+	6	42	20143848	20178667	34820	ENSMUSG00000071796	6820431F20Rik
8	20168004	+	6	15	20143848	20178667	34820	ENSMUSG00000071796	6820431F20Rik
8	20168368	+	6	16	20143848	20178667	34820	ENSMUSG00000071796	6820431F20Rik
8	20169283	+	6	11	20143848	20178667	34820	ENSMUSG00000071796	6820431F20Rik
8	20170126	+	6	16	20143848	20178667	34820	ENSMUSG00000071796	6820431F20Rik
8	20172288	+	6	33	20143848	20178667	34820	ENSMUSG00000071796	6820431F20Rik
8	20172291	+	6	38	20143848	20178667	34820	ENSMUSG00000071796	6820431F20Rik
8	20172320	+	6	9	20143848	20178667	34820	ENSMUSG00000071796	6820431F20Rik
8	20172373	+	6	22	20143848	20178667	34820	ENSMUSG00000071796	6820431F20Rik
8	20172378	+	6	22	20143848	20178667	34820	ENSMUSG00000071796	6820431F20Rik
8	20172437	+	6	14	20143848	20178667	34820	ENSMUSG00000071796	6820431F20Rik
8	20581242	+	6	15	20576700	20584337	7638	ENSMUSG00000110649	Gm40466
8	20583499	+	6	22	20576700	20584337	7638	ENSMUSG00000110649	Gm40466
8	20713438	+	6	15	20712103	20727266	15164	ENSMUSG00000096401	Gm21811
8	20713455	+	6	51	20712103	20727266	15164	ENSMUSG00000096401	Gm21811
8	20714695	+	6	39	20712103	20727266	15164	ENSMUSG00000096401	Gm21811
8	20715867	+	6	11	20712103	20727266	15164	ENSMUSG00000096401	Gm21811
8	20715873	+	6	18	20712103	20727266	15164	ENSMUSG00000096401	Gm21811
8	20715935	+	6	21	20712103	20727266	15164	ENSMUSG00000096401	Gm21811
8	20718696	+	6	36	20712103	20727266	15164	ENSMUSG00000096401	Gm21811
8	20718707	+	6	32	20712103	20727266	15164	ENSMUSG00000096401	Gm21811
8	20721893	+	6	124	20712103	20727266	15164	ENSMUSG00000096401	Gm21811
8	20721937	+	6	31	20712103	20727266	15164	ENSMUSG00000096401	Gm21811
8	20721938	+	6	32	20712103	20727266	15164	ENSMUSG00000096401	Gm21811
8	20721943	+	6	42	20712103	20727266	15164	ENSMUSG00000096401	Gm21811
8	20722086	+	6	15	20712103	20727266	15164	ENSMUSG00000096401	Gm21811
8	20722450	+	6	16	20712103	20727266	15164	ENSMUSG00000096401	Gm21811
8	20723372	+	6	11	20712103	20727266	15164	ENSMUSG00000096401	Gm21811
8	20724216	+	6	16	20712103	20727266	15164	ENSMUSG00000096401	Gm21811
8	20726341	+	6	40	20712103	20727266	15164	ENSMUSG00000096401	Gm21811
8	20726344	+	6	45	20712103	20727266	15164	ENSMUSG00000096401	Gm21811
8	20726373	+	6	9	20712103	20727266	15164	ENSMUSG00000096401	Gm21811
8	20726426	+	6	22	20712103	20727266	15164	ENSMUSG00000096401	Gm21811
8	20726431	+	6	22	20712103	20727266	15164	ENSMUSG00000096401	Gm21811
8	20726494	+	6	14	20712103	20727266	15164	ENSMUSG00000096401	Gm21811
8	21108995	+	6	15	21107613	21122787	15175	ENSMUSG00000095403	Gm21092
8	21109012	+	6	51	21107613	21122787	15175	ENSMUSG00000095403	Gm21092
8	21110252	+	6	39	21107613	21122787	15175	ENSMUSG00000095403	Gm21092
8	21111424	+	6	11	21107613	21122787	15175	ENSMUSG00000095403	Gm21092
8	21111430	+	6	18	21107613	21122787	15175	ENSMUSG00000095403	Gm21092
8	21111492	+	6	21	21107613	21122787	15175	ENSMUSG00000095403	Gm21092
8	21114254	+	6	36	21107613	21122787	15175	ENSMUSG00000095403	Gm21092
8	21114265	+	6	32	21107613	21122787	15175	ENSMUSG00000095403	Gm21092
8	21117457	+	6	124	21107613	21122787	15175	ENSMUSG00000095403	Gm21092
8	21117501	+	6	31	21107613	21122787	15175	ENSMUSG00000095403	Gm21092
8	21117502	+	6	32	21107613	21122787	15175	ENSMUSG00000095403	Gm21092
8	21117507	+	6	42	21107613	21122787	15175	ENSMUSG00000095403	Gm21092
8	21117650	+	6	15	21107613	21122787	15175	ENSMUSG00000095403	Gm21092
8	21117998	+	6	16	21107613	21122787	15175	ENSMUSG00000095403	Gm21092
8	21118919	+	6	11	21107613	21122787	15175	ENSMUSG00000095403	Gm21092
8	21119762	+	6	16	21107613	21122787	15175	ENSMUSG00000095403	Gm21092
8	21121888	+	6	33	21107613	21122787	15175	ENSMUSG00000095403	Gm21092
8	21121891	+	6	38	21107613	21122787	15175	ENSMUSG00000095403	Gm21092
8	21121920	+	6	9	21107613	21122787	15175	ENSMUSG00000095403	Gm21092
8	21121973	+	6	22	21107613	21122787	15175	ENSMUSG00000095403	Gm21092
8	21121978	+	6	22	21107613	21122787	15175	ENSMUSG00000095403	Gm21092
8	21122041	+	6	14	21107613	21122787	15175	ENSMUSG00000095403	Gm21092
8	22417784	+	6	10	22396680	22424329	27650	ENSMUSG00000110616	Gm36879
8	22817047	+	6	13	22773457	22861434	87978	ENSMUSG00000031481	Tpte
8	22989032	+	6	16	22966804	23059628	92825	ENSMUSG00000037656	Slc20a2
8	22990798	+	6	16	22966804	23059628	92825	ENSMUSG00000037656	Slc20a2
8	23025784	+	6	9	22966804	23059628	92825	ENSMUSG00000037656	Slc20a2
8	23133323	-	6	8	23118142	23143451	25310	ENSMUSG00000031536	Polb
8	23172598	-	6	18	23149228	23196605	47378	ENSMUSG00000031537	Ikbkb
8	23173762	-	6	14	23149228	23196605	47378	ENSMUSG00000031537	Ikbkb
8	23353290	+	6	19	23349551	23433275	83725	ENSMUSG00000031540	Kat6a
8	23353335	+	6	8	23349551	23433275	83725	ENSMUSG00000031540	Kat6a
8	23358922	+	6	10	23349551	23433275	83725	ENSMUSG00000031540	Kat6a
8	23374859	+	6	14	23349551	23433275	83725	ENSMUSG00000031540	Kat6a
8	23375739	+	6	9	23349551	23433275	83725	ENSMUSG00000031540	Kat6a
8	23412406	+	6	12	23349551	23433275	83725	ENSMUSG00000031540	Kat6a
8	23412411	+	6	22	23349551	23433275	83725	ENSMUSG00000031540	Kat6a
8	23431017	+	6	14	23349551	23433275	83725	ENSMUSG00000031540	Kat6a
8	23431415	+	6	47	23349551	23433275	83725	ENSMUSG00000031540	Kat6a
8	23431418	+	6	38	23349551	23433275	83725	ENSMUSG00000031540	Kat6a
8	24189414	+	6	12	24126035	24646601	520567	ENSMUSG00000037492	Zmat4
8	24627395	+	6	24	24126035	24646601	520567	ENSMUSG00000037492	Zmat4
8	25440851	-	6	19	25439627	25506943	67317	ENSMUSG00000031555	Adam9
8	25544620	-	6	15	25529160	25592392	63233	ENSMUSG00000031557	Plekha2
8	25544836	-	6	38	25529160	25592392	63233	ENSMUSG00000031557	Plekha2
8	25544838	-	6	33	25529160	25592392	63233	ENSMUSG00000031557	Plekha2
8	25548497	-	6	17	25529160	25592392	63233	ENSMUSG00000031557	Plekha2
8	25555954	-	6	21	25529160	25592392	63233	ENSMUSG00000031557	Plekha2
8	25563810	-	6	13	25529160	25592392	63233	ENSMUSG00000031557	Plekha2
8	25571147	-	6	12	25529160	25592392	63233	ENSMUSG00000031557	Plekha2
8	25577537	-	6	16	25529160	25592392	63233	ENSMUSG00000031557	Plekha2
8	25577538	-	6	17	25529160	25592392	63233	ENSMUSG00000031557	Plekha2
8	25584704	-	6	24	25529160	25592392	63233	ENSMUSG00000031557	Plekha2
8	25584905	-	6	16	25529160	25592392	63233	ENSMUSG00000031557	Plekha2
8	25584911	-	6	14	25529160	25592392	63233	ENSMUSG00000031557	Plekha2
8	25648140	-	6	17	25644568	25746604	102037	ENSMUSG00000065954	Tacc1
8	25683850	-	6	7	25644568	25746604	102037	ENSMUSG00000065954	Tacc1
8	25689216	-	6	8	25644568	25746604	102037	ENSMUSG00000065954	Tacc1
8	26064735	+	6	69	26003670	26065734	62065	ENSMUSG00000031565	Fgfr1
8	26064739	+	6	55	26003670	26065734	62065	ENSMUSG00000031565	Fgfr1
8	26064759	+	6	9	26003670	26065734	62065	ENSMUSG00000031565	Fgfr1
8	26065420	+	6	26	26003670	26065734	62065	ENSMUSG00000031565	Fgfr1
8	26095866	+	6	23	26091617	26209694	118078	ENSMUSG00000054823	Nsd3
8	26095868	+	6	23	26091617	26209694	118078	ENSMUSG00000054823	Nsd3
8	26097305	+	6	25	26091617	26209694	118078	ENSMUSG00000054823	Nsd3
8	26097307	+	6	41	26091617	26209694	118078	ENSMUSG00000054823	Nsd3
8	26132740	+	6	6	26091617	26209694	118078	ENSMUSG00000054823	Nsd3
8	26136061	+	6	15	26091617	26209694	118078	ENSMUSG00000054823	Nsd3
8	26136063	+	6	21	26091617	26209694	118078	ENSMUSG00000054823	Nsd3
8	26136065	+	6	17	26091617	26209694	118078	ENSMUSG00000054823	Nsd3
8	26151253	+	6	34	26091617	26209694	118078	ENSMUSG00000054823	Nsd3
8	26163916	+	6	10	26091617	26209694	118078	ENSMUSG00000054823	Nsd3
8	26164131	+	6	14	26091617	26209694	118078	ENSMUSG00000054823	Nsd3
8	26166889	+	6	12	26091617	26209694	118078	ENSMUSG00000054823	Nsd3
8	26176312	+	6	17	26091617	26209694	118078	ENSMUSG00000054823	Nsd3
8	26193746	+	6	36	26091617	26209694	118078	ENSMUSG00000054823	Nsd3
8	26193752	+	6	16	26091617	26209694	118078	ENSMUSG00000054823	Nsd3
8	26214004	+	6	8	26210064	26214914	4851	ENSMUSG00000031570	Plpp5
8	26545117	-	6	24	26511449	26609252	97804	ENSMUSG00000037234	Hook3
8	26545119	-	6	30	26511449	26609252	97804	ENSMUSG00000037234	Hook3
8	26575717	-	6	10	26511449	26609252	97804	ENSMUSG00000037234	Hook3
8	26587052	-	6	7	26511449	26609252	97804	ENSMUSG00000037234	Hook3
8	27631493	-	6	10	27628801	27664674	35874	ENSMUSG00000031488	Rab11fip1
8	32998450	-	6	11	32304579	33374825	1070247	ENSMUSG00000062991	Nrg1
8	33500110	-	6	8	33462859	33546119	83261	ENSMUSG00000110214	Gm45587
8	33724503	-	6	18	33724412	33875555	151144	ENSMUSG00000031583	Wrn
8	33725621	-	6	14	33724412	33875555	151144	ENSMUSG00000031583	Wrn
8	33757745	-	6	12	33724412	33875555	151144	ENSMUSG00000031583	Wrn
8	33831415	-	6	9	33724412	33875555	151144	ENSMUSG00000031583	Wrn
8	34093551	+	6	46	34089653	34109469	19817	ENSMUSG00000009630	Ppp2cb
8	34097151	+	6	12	34089653	34109469	19817	ENSMUSG00000009630	Ppp2cb
8	34187704	+	6	55	34142551	34188191	45641	ENSMUSG00000031584	Gsr
8	34188127	+	6	17	34142551	34188191	45641	ENSMUSG00000031584	Gsr
8	35308038	-	6	11	35293614	35432844	139231	ENSMUSG00000031529	Tnks
8	35938851	-	6	9	35932407	35963350	30944	ENSMUSG00000031527	Eri1
8	36980127	+	6	13	36924702	36983724	59023	ENSMUSG00000039620	Trmt9b
8	38248275	-	6	7	37989452	39128662	1139211	ENSMUSG00000039539	Sgcz
8	39089066	-	6	6	37989452	39128662	1139211	ENSMUSG00000039539	Sgcz
8	39557984	+	6	6	39472999	39619367	146369	ENSMUSG00000118664	Tusc3
8	40060884	-	6	28	40034726	40095714	60989	ENSMUSG00000025044	Msr1
8	40060886	-	6	43	40034726	40095714	60989	ENSMUSG00000025044	Msr1
8	40810480	+	6	8	40760499	40839349	78851	ENSMUSG00000039478	Micu3
8	40980165	+	6	7	40964824	41003798	38975	ENSMUSG00000031600	Vps37a
8	41717080	+	6	28	41692789	41785381	92593	ENSMUSG00000031592	Pcm1
8	41793947	-	6	12	41793234	41827810	34577	ENSMUSG00000031591	Asah1
8	46445682	+	6	13	46428565	46449995	21431	ENSMUSG00000031634	Ufsp2
8	46582527	-	6	29	46486298	46605196	118899	ENSMUSG00000038291	Snx25
8	46598791	-	6	10	46486298	46605196	118899	ENSMUSG00000038291	Snx25
8	46641648	+	6	11	46604808	46648627	43820	ENSMUSG00000031631	Cfap97
8	46770897	+	6	6	46752168	46778711	26544	ENSMUSG00000110179	Gm39168
8	47192891	+	6	13	47192767	47300493	107727	ENSMUSG00000031627	Irf2
8	47192899	+	6	18	47192767	47300493	107727	ENSMUSG00000031627	Irf2
8	47192962	+	6	11	47192767	47300493	107727	ENSMUSG00000031627	Irf2
8	47194909	+	6	38	47192767	47300493	107727	ENSMUSG00000031627	Irf2
8	47194923	+	6	63	47192767	47300493	107727	ENSMUSG00000031627	Irf2
8	47199420	+	6	14	47192767	47300493	107727	ENSMUSG00000031627	Irf2
8	47199514	+	6	24	47192767	47300493	107727	ENSMUSG00000031627	Irf2
8	47199646	+	6	11	47192767	47300493	107727	ENSMUSG00000031627	Irf2
8	47199651	+	6	22	47192767	47300493	107727	ENSMUSG00000031627	Irf2
8	47199655	+	6	22	47192767	47300493	107727	ENSMUSG00000031627	Irf2
8	47213714	+	6	7	47192767	47300493	107727	ENSMUSG00000031627	Irf2
8	47235628	+	6	12	47192767	47300493	107727	ENSMUSG00000031627	Irf2
8	47239654	+	6	8	47192767	47300493	107727	ENSMUSG00000031627	Irf2
8	47248209	+	6	26	47192767	47300493	107727	ENSMUSG00000031627	Irf2
8	47248216	+	6	19	47192767	47300493	107727	ENSMUSG00000031627	Irf2
8	47255957	+	6	26	47192767	47300493	107727	ENSMUSG00000031627	Irf2
8	47300227	+	6	37	47192767	47300493	107727	ENSMUSG00000031627	Irf2
8	47300233	+	6	59	47192767	47300493	107727	ENSMUSG00000031627	Irf2
8	47300238	+	6	38	47192767	47300493	107727	ENSMUSG00000031627	Irf2
8	47300239	+	6	30	47192767	47300493	107727	ENSMUSG00000031627	Irf2
8	47300313	+	6	11	47192767	47300493	107727	ENSMUSG00000031627	Irf2
8	47300381	+	6	16	47192767	47300493	107727	ENSMUSG00000031627	Irf2
8	47300387	+	6	22	47192767	47300493	107727	ENSMUSG00000031627	Irf2
8	47300394	+	6	37	47192767	47300493	107727	ENSMUSG00000031627	Irf2
8	48005005	+	6	11	47986699	48005990	19292	ENSMUSG00000031568	Rwdd4a
8	48163664	-	6	34	48162379	48166967	4589	ENSMUSG00000038069	Cdkn2aip
8	50586246	-	6	13	50570780	50970924	400145	ENSMUSG00000109838	Gm45341
8	50638340	-	6	16	50570780	50970924	400145	ENSMUSG00000109838	Gm45341
8	51236573	-	6	6	51196326	51370032	173707	ENSMUSG00000110246	C130073E24Rik
8	52790040	-	6	55	52789950	52790140	191	ENSMUSG00000064682	Gm25813
8	54973626	-	6	43	54973468	54983033	9566	ENSMUSG00000054408	Spcs3
8	54976192	-	6	22	54973468	54983033	9566	ENSMUSG00000054408	Spcs3
8	54976211	-	6	39	54973468	54983033	9566	ENSMUSG00000054408	Spcs3
8	54976213	-	6	29	54973468	54983033	9566	ENSMUSG00000054408	Spcs3
8	54981690	-	6	14	54973468	54983033	9566	ENSMUSG00000054408	Spcs3
8	57033692	+	6	8	57004125	57046974	42850	ENSMUSG00000038206	Fbxo8
8	57967480	+	6	41	57964941	57969033	4093	ENSMUSG00000054717	Hmgb2
8	57967482	+	6	49	57964941	57969033	4093	ENSMUSG00000054717	Hmgb2
8	57967492	+	6	64	57964941	57969033	4093	ENSMUSG00000054717	Hmgb2
8	58075830	-	6	7	57976862	58106066	129205	ENSMUSG00000031608	Galnt7
8	58085986	-	6	9	57976862	58106066	129205	ENSMUSG00000031608	Galnt7
8	58086017	-	6	23	57976862	58106066	129205	ENSMUSG00000031608	Galnt7
8	58890280	-	6	10	58227086	59365674	1138589	ENSMUSG00000096914	Galntl6
8	59251928	-	6	25	58227086	59365674	1138589	ENSMUSG00000096914	Galntl6
8	61364678	-	6	52	61363423	61436334	72912	ENSMUSG00000004319	Clcn3
8	61368103	-	6	12	61363423	61436334	72912	ENSMUSG00000004319	Clcn3
8	61371915	-	6	64	61363423	61436334	72912	ENSMUSG00000004319	Clcn3
8	61484982	+	6	11	61446229	61584380	138152	ENSMUSG00000031644	Nek1
8	62322935	+	6	16	62302040	62375868	73829	ENSMUSG00000086866	4930512H18Rik
8	65067853	-	6	18	65045576	65146088	100513	ENSMUSG00000037852	Cpe
8	65067861	-	6	19	65045576	65146088	100513	ENSMUSG00000037852	Cpe
8	66227028	+	6	9	66070552	66924289	853738	ENSMUSG00000036469	Marchf1
8	66839299	+	6	7	66070552	66924289	853738	ENSMUSG00000036469	Marchf1
8	66839305	+	6	16	66070552	66924289	853738	ENSMUSG00000036469	Marchf1
8	66839321	+	6	54	66070552	66924289	853738	ENSMUSG00000036469	Marchf1
8	66839341	+	6	29	66070552	66924289	853738	ENSMUSG00000036469	Marchf1
8	66841037	+	6	6	66070552	66924289	853738	ENSMUSG00000036469	Marchf1
8	66846704	+	6	10	66070552	66924289	853738	ENSMUSG00000036469	Marchf1
8	66850308	+	6	8	66070552	66924289	853738	ENSMUSG00000036469	Marchf1
8	66850322	+	6	22	66070552	66924289	853738	ENSMUSG00000036469	Marchf1
8	66853478	+	6	17	66070552	66924289	853738	ENSMUSG00000036469	Marchf1
8	66855029	+	6	6	66070552	66924289	853738	ENSMUSG00000036469	Marchf1
8	66856874	+	6	34	66070552	66924289	853738	ENSMUSG00000036469	Marchf1
8	66856877	+	6	37	66070552	66924289	853738	ENSMUSG00000036469	Marchf1
8	66856878	+	6	33	66070552	66924289	853738	ENSMUSG00000036469	Marchf1
8	66857997	+	6	15	66070552	66924289	853738	ENSMUSG00000036469	Marchf1
8	66857998	+	6	33	66070552	66924289	853738	ENSMUSG00000036469	Marchf1
8	66860090	+	6	19	66070552	66924289	853738	ENSMUSG00000036469	Marchf1
8	66863980	+	6	27	66070552	66924289	853738	ENSMUSG00000036469	Marchf1
8	66863989	+	6	38	66070552	66924289	853738	ENSMUSG00000036469	Marchf1
8	66866689	+	6	13	66070552	66924289	853738	ENSMUSG00000036469	Marchf1
8	66867111	+	6	20	66070552	66924289	853738	ENSMUSG00000036469	Marchf1
8	66867269	+	6	20	66070552	66924289	853738	ENSMUSG00000036469	Marchf1
8	66867274	+	6	30	66070552	66924289	853738	ENSMUSG00000036469	Marchf1
8	66867276	+	6	31	66070552	66924289	853738	ENSMUSG00000036469	Marchf1
8	66870869	+	6	18	66070552	66924289	853738	ENSMUSG00000036469	Marchf1
8	66870894	+	6	8	66070552	66924289	853738	ENSMUSG00000036469	Marchf1
8	66870901	+	6	12	66070552	66924289	853738	ENSMUSG00000036469	Marchf1
8	66872831	+	6	16	66070552	66924289	853738	ENSMUSG00000036469	Marchf1
8	66872873	+	6	9	66070552	66924289	853738	ENSMUSG00000036469	Marchf1
8	66872881	+	6	13	66070552	66924289	853738	ENSMUSG00000036469	Marchf1
8	66873079	+	6	7	66070552	66924289	853738	ENSMUSG00000036469	Marchf1
8	66873128	+	6	15	66070552	66924289	853738	ENSMUSG00000036469	Marchf1
8	66873486	+	6	19	66070552	66924289	853738	ENSMUSG00000036469	Marchf1
8	66874572	+	6	7	66070552	66924289	853738	ENSMUSG00000036469	Marchf1
8	66875434	+	6	11	66070552	66924289	853738	ENSMUSG00000036469	Marchf1
8	66876760	+	6	7	66070552	66924289	853738	ENSMUSG00000036469	Marchf1
8	66877197	+	6	53	66070552	66924289	853738	ENSMUSG00000036469	Marchf1
8	66877246	+	6	6	66070552	66924289	853738	ENSMUSG00000036469	Marchf1
8	66884013	+	6	72	66070552	66924289	853738	ENSMUSG00000036469	Marchf1
8	66885007	+	6	14	66070552	66924289	853738	ENSMUSG00000036469	Marchf1
8	66887402	+	6	24	66070552	66924289	853738	ENSMUSG00000036469	Marchf1
8	66887427	+	6	26	66070552	66924289	853738	ENSMUSG00000036469	Marchf1
8	66887433	+	6	28	66070552	66924289	853738	ENSMUSG00000036469	Marchf1
8	66889048	+	6	111	66070552	66924289	853738	ENSMUSG00000036469	Marchf1
8	66892101	+	6	64	66070552	66924289	853738	ENSMUSG00000036469	Marchf1
8	66892104	+	6	42	66070552	66924289	853738	ENSMUSG00000036469	Marchf1
8	66896783	+	6	46	66070552	66924289	853738	ENSMUSG00000036469	Marchf1
8	66896785	+	6	37	66070552	66924289	853738	ENSMUSG00000036469	Marchf1
8	66896814	+	6	20	66070552	66924289	853738	ENSMUSG00000036469	Marchf1
8	66903829	+	6	8	66070552	66924289	853738	ENSMUSG00000036469	Marchf1
8	66917913	+	6	24	66070552	66924289	853738	ENSMUSG00000036469	Marchf1
8	66917937	+	6	33	66070552	66924289	853738	ENSMUSG00000036469	Marchf1
8	66921834	+	6	10	66070552	66924289	853738	ENSMUSG00000036469	Marchf1
8	66921894	+	6	52	66070552	66924289	853738	ENSMUSG00000036469	Marchf1
8	68314711	-	6	7	68141734	68664679	522946	ENSMUSG00000030465	Psd3
8	68333857	-	6	12	68141734	68664679	522946	ENSMUSG00000030465	Psd3
8	69093644	-	6	15	68809433	69187798	378366	ENSMUSG00000036356	Csgalnact1
8	69357637	+	6	14	69333143	69360100	26958	ENSMUSG00000015568	Lpl
8	69358550	+	6	11	69333143	69360100	26958	ENSMUSG00000015568	Lpl
8	69516078	-	6	8	69490363	69541887	51525	ENSMUSG00000036330	Slc18a1
8	69669843	+	6	10	69661690	69683188	21499	ENSMUSG00000059897	Zfp930
8	69728144	+	6	17	69723732	69766859	43128	ENSMUSG00000079038	D130040H23Rik
8	69759202	+	6	7	69723732	69766859	43128	ENSMUSG00000079038	D130040H23Rik
8	69761225	+	6	16	69723732	69766859	43128	ENSMUSG00000079038	D130040H23Rik
8	69763118	+	6	13	69723732	69766859	43128	ENSMUSG00000079038	D130040H23Rik
8	69829261	-	6	9	69819162	69848191	29030	ENSMUSG00000110444	Gm10033
8	69845540	-	6	7	69819162	69848191	29030	ENSMUSG00000110444	Gm10033
8	70014181	-	6	14	70007454	70037814	30361	ENSMUSG00000111594	Gm3365
8	70014244	-	6	22	70007454	70037814	30361	ENSMUSG00000111594	Gm3365
8	70014249	-	6	22	70007454	70037814	30361	ENSMUSG00000111594	Gm3365
8	70016446	-	6	16	70007454	70037814	30361	ENSMUSG00000111594	Gm3365
8	70018058	-	6	25	70007454	70037814	30361	ENSMUSG00000111594	Gm3365
8	70018059	-	6	30	70007454	70037814	30361	ENSMUSG00000111594	Gm3365
8	70018201	-	6	16	70007454	70037814	30361	ENSMUSG00000111594	Gm3365
8	70018756	-	6	123	70007454	70037814	30361	ENSMUSG00000111594	Gm3365
8	70024747	-	6	21	70007454	70037814	30361	ENSMUSG00000111594	Gm3365
8	70024809	-	6	18	70007454	70037814	30361	ENSMUSG00000111594	Gm3365
8	70024815	-	6	11	70007454	70037814	30361	ENSMUSG00000111594	Gm3365
8	70026008	-	6	24	70007454	70037814	30361	ENSMUSG00000111594	Gm3365
8	70026011	-	6	39	70007454	70037814	30361	ENSMUSG00000111594	Gm3365
8	70026014	-	6	33	70007454	70037814	30361	ENSMUSG00000111594	Gm3365
8	70027261	-	6	51	70007454	70037814	30361	ENSMUSG00000111594	Gm3365
8	70031881	-	6	21	70007454	70037814	30361	ENSMUSG00000111594	Gm3365
8	70032146	-	6	13	70007454	70037814	30361	ENSMUSG00000111594	Gm3365
8	70167857	-	6	19	70155306	70169633	14328	ENSMUSG00000054648	Zfp869
8	70167860	-	6	23	70155306	70169633	14328	ENSMUSG00000054648	Zfp869
8	70264676	+	6	6	70261329	70274520	13192	ENSMUSG00000036246	Gmip
8	70270908	+	6	7	70261329	70274520	13192	ENSMUSG00000036246	Gmip
8	70362027	-	6	23	70359726	70449034	89309	ENSMUSG00000036180	Gatad2a
8	70362044	-	6	86	70359726	70449034	89309	ENSMUSG00000036180	Gatad2a
8	70488469	-	6	7	70468773	70495384	26612	ENSMUSG00000031858	Mau2
8	70784590	-	6	22	70784175	70805928	21754	ENSMUSG00000058301	Upf1
8	70907921	-	6	6	70902869	70929618	26750	ENSMUSG00000055707	Klhl26
8	71099779	-	6	7	71099085	71113038	13954	ENSMUSG00000056204	Pgpep1
8	71101036	-	6	7	71099085	71113038	13954	ENSMUSG00000056204	Pgpep1
8	71218348	-	6	16	71215419	71219307	3889	ENSMUSG00000031838	Ifi30
8	71342641	-	6	7	71335533	71345401	9869	ENSMUSG00000000792	Slc5a5
8	71794824	+	6	15	71725358	71813357	88000	ENSMUSG00000004677	Myo9b
8	71850876	+	6	13	71849505	71857263	7759	ENSMUSG00000031820	Babam1
8	72638106	+	6	18	72635863	72649571	13709	ENSMUSG00000056019	Zfp709
8	72711560	+	6	22	72704882	72747636	42755	ENSMUSG00000052446	Zfp961
8	72711563	+	6	19	72704882	72747636	42755	ENSMUSG00000052446	Zfp961
8	72744607	-	6	22	72742326	72763470	21145	ENSMUSG00000003484	Cyp4f18
8	72897712	+	6	13	72884018	72906986	22969	ENSMUSG00000031799	Tpm4
8	72914394	-	6	13	72901445	72914699	13255	ENSMUSG00000087502	Gm16091
8	72914399	-	6	17	72901445	72914699	13255	ENSMUSG00000087502	Gm16091
8	73058650	-	6	22	73057954	73059104	1151	ENSMUSG00000070713	Hmgn2-ps
8	73058653	-	6	22	73057954	73059104	1151	ENSMUSG00000070713	Hmgn2-ps
8	73075167	+	6	18	73072877	73075500	2624	ENSMUSG00000055148	Klf2
8	73701049	-	6	11	73541227	74080168	538942	ENSMUSG00000004383	Large1
8	73771494	-	6	6	73541227	74080168	538942	ENSMUSG00000004383	Large1
8	73798700	-	6	13	73541227	74080168	538942	ENSMUSG00000004383	Large1
8	73903349	-	6	17	73541227	74080168	538942	ENSMUSG00000004383	Large1
8	74476281	-	6	14	74476103	74477411	1309	ENSMUSG00000047657	Crry-ps
8	74476286	-	6	13	74476103	74477411	1309	ENSMUSG00000047657	Crry-ps
8	76590101	+	6	8	76175322	76711131	535810	ENSMUSG00000031620	Iqcm
8	76859122	-	6	33	76719137	77141668	422532	ENSMUSG00000110485	Gm45740
8	77638770	+	6	17	77626070	77971641	345572	ENSMUSG00000031618	Nr3c2
8	77640234	+	6	13	77626070	77971641	345572	ENSMUSG00000031618	Nr3c2
8	77640235	+	6	13	77626070	77971641	345572	ENSMUSG00000031618	Nr3c2
8	77641536	+	6	13	77626070	77971641	345572	ENSMUSG00000031618	Nr3c2
8	77643169	+	6	13	77626070	77971641	345572	ENSMUSG00000031618	Nr3c2
8	77647286	+	6	9	77626070	77971641	345572	ENSMUSG00000031618	Nr3c2
8	77647390	+	6	9	77626070	77971641	345572	ENSMUSG00000031618	Nr3c2
8	77648507	+	6	13	77626070	77971641	345572	ENSMUSG00000031618	Nr3c2
8	77675275	+	6	14	77626070	77971641	345572	ENSMUSG00000031618	Nr3c2
8	77675284	+	6	19	77626070	77971641	345572	ENSMUSG00000031618	Nr3c2
8	77684324	+	6	11	77626070	77971641	345572	ENSMUSG00000031618	Nr3c2
8	77709731	+	6	40	77626070	77971641	345572	ENSMUSG00000031618	Nr3c2
8	77964077	+	6	10	77626070	77971641	345572	ENSMUSG00000031618	Nr3c2
8	78203859	-	6	22	77976995	78244582	267588	ENSMUSG00000037148	Arhgap10
8	78276843	+	6	9	78276026	78307967	31942	ENSMUSG00000037134	Prmt9
8	79248884	+	6	10	79235975	79460632	224658	ENSMUSG00000031684	Slc10a7
8	79259931	+	6	39	79235975	79460632	224658	ENSMUSG00000031684	Slc10a7
8	79259932	+	6	37	79235975	79460632	224658	ENSMUSG00000031684	Slc10a7
8	79259967	+	6	9	79235975	79460632	224658	ENSMUSG00000031684	Slc10a7
8	79280396	+	6	11	79235975	79460632	224658	ENSMUSG00000031684	Slc10a7
8	79334766	+	6	19	79235975	79460632	224658	ENSMUSG00000031684	Slc10a7
8	79362556	+	6	9	79235975	79460632	224658	ENSMUSG00000031684	Slc10a7
8	79534724	-	6	8	79531494	79547769	16276	ENSMUSG00000031683	Lsm6
8	79803366	+	6	8	79755066	79920395	165330	ENSMUSG00000071064	Zfp827
8	80378186	+	6	15	80366247	80404353	38107	ENSMUSG00000036990	Otud4
8	80401917	+	6	10	80366247	80404353	38107	ENSMUSG00000036990	Otud4
8	80403565	+	6	9	80366247	80404353	38107	ENSMUSG00000036990	Otud4
8	80403816	+	6	29	80366247	80404353	38107	ENSMUSG00000036990	Otud4
8	80411264	-	6	32	80410091	80438369	28279	ENSMUSG00000058355	Abce1
8	80411268	-	6	19	80410091	80438369	28279	ENSMUSG00000058355	Abce1
8	81439770	-	6	16	81425136	81466126	40991	ENSMUSG00000031715	Smarca5
8	82071366	+	6	15	82069185	82854543	785359	ENSMUSG00000037940	Inpp4b
8	82071509	+	6	8	82069185	82854543	785359	ENSMUSG00000037940	Inpp4b
8	82076140	+	6	15	82069185	82854543	785359	ENSMUSG00000037940	Inpp4b
8	82078114	+	6	39	82069185	82854543	785359	ENSMUSG00000037940	Inpp4b
8	82078116	+	6	36	82069185	82854543	785359	ENSMUSG00000037940	Inpp4b
8	82078117	+	6	33	82069185	82854543	785359	ENSMUSG00000037940	Inpp4b
8	82083540	+	6	34	82069185	82854543	785359	ENSMUSG00000037940	Inpp4b
8	82083544	+	6	24	82069185	82854543	785359	ENSMUSG00000037940	Inpp4b
8	82086313	+	6	12	82069185	82854543	785359	ENSMUSG00000037940	Inpp4b
8	82087846	+	6	24	82069185	82854543	785359	ENSMUSG00000037940	Inpp4b
8	82087864	+	6	12	82069185	82854543	785359	ENSMUSG00000037940	Inpp4b
8	82090634	+	6	25	82069185	82854543	785359	ENSMUSG00000037940	Inpp4b
8	82091200	+	6	14	82069185	82854543	785359	ENSMUSG00000037940	Inpp4b
8	82095615	+	6	13	82069185	82854543	785359	ENSMUSG00000037940	Inpp4b
8	82096542	+	6	10	82069185	82854543	785359	ENSMUSG00000037940	Inpp4b
8	82100400	+	6	13	82069185	82854543	785359	ENSMUSG00000037940	Inpp4b
8	82102131	+	6	13	82069185	82854543	785359	ENSMUSG00000037940	Inpp4b
8	82107507	+	6	16	82069185	82854543	785359	ENSMUSG00000037940	Inpp4b
8	82108441	+	6	10	82069185	82854543	785359	ENSMUSG00000037940	Inpp4b
8	82108537	+	6	10	82069185	82854543	785359	ENSMUSG00000037940	Inpp4b
8	82123230	+	6	14	82069185	82854543	785359	ENSMUSG00000037940	Inpp4b
8	82127749	+	6	13	82069185	82854543	785359	ENSMUSG00000037940	Inpp4b
8	82129035	+	6	14	82069185	82854543	785359	ENSMUSG00000037940	Inpp4b
8	82129099	+	6	17	82069185	82854543	785359	ENSMUSG00000037940	Inpp4b
8	82131226	+	6	11	82069185	82854543	785359	ENSMUSG00000037940	Inpp4b
8	82131596	+	6	25	82069185	82854543	785359	ENSMUSG00000037940	Inpp4b
8	82131597	+	6	25	82069185	82854543	785359	ENSMUSG00000037940	Inpp4b
8	82131598	+	6	26	82069185	82854543	785359	ENSMUSG00000037940	Inpp4b
8	82131638	+	6	37	82069185	82854543	785359	ENSMUSG00000037940	Inpp4b
8	82131643	+	6	23	82069185	82854543	785359	ENSMUSG00000037940	Inpp4b
8	82131673	+	6	25	82069185	82854543	785359	ENSMUSG00000037940	Inpp4b
8	82137167	+	6	9	82069185	82854543	785359	ENSMUSG00000037940	Inpp4b
8	82151037	+	6	10	82069185	82854543	785359	ENSMUSG00000037940	Inpp4b
8	82155253	+	6	32	82069185	82854543	785359	ENSMUSG00000037940	Inpp4b
8	82175365	+	6	11	82069185	82854543	785359	ENSMUSG00000037940	Inpp4b
8	82175370	+	6	8	82069185	82854543	785359	ENSMUSG00000037940	Inpp4b
8	82199592	+	6	8	82069185	82854543	785359	ENSMUSG00000037940	Inpp4b
8	82199884	+	6	18	82069185	82854543	785359	ENSMUSG00000037940	Inpp4b
8	82200492	+	6	24	82069185	82854543	785359	ENSMUSG00000037940	Inpp4b
8	82200496	+	6	17	82069185	82854543	785359	ENSMUSG00000037940	Inpp4b
8	82204705	+	6	18	82069185	82854543	785359	ENSMUSG00000037940	Inpp4b
8	82204713	+	6	11	82069185	82854543	785359	ENSMUSG00000037940	Inpp4b
8	82204786	+	6	14	82069185	82854543	785359	ENSMUSG00000037940	Inpp4b
8	82206487	+	6	12	82069185	82854543	785359	ENSMUSG00000037940	Inpp4b
8	82208822	+	6	24	82069185	82854543	785359	ENSMUSG00000037940	Inpp4b
8	82212069	+	6	31	82069185	82854543	785359	ENSMUSG00000037940	Inpp4b
8	82214373	+	6	23	82069185	82854543	785359	ENSMUSG00000037940	Inpp4b
8	82219380	+	6	55	82069185	82854543	785359	ENSMUSG00000037940	Inpp4b
8	82226428	+	6	7	82069185	82854543	785359	ENSMUSG00000037940	Inpp4b
8	82226789	+	6	9	82069185	82854543	785359	ENSMUSG00000037940	Inpp4b
8	82226933	+	6	39	82069185	82854543	785359	ENSMUSG00000037940	Inpp4b
8	82226938	+	6	27	82069185	82854543	785359	ENSMUSG00000037940	Inpp4b
8	82226940	+	6	28	82069185	82854543	785359	ENSMUSG00000037940	Inpp4b
8	82229979	+	6	46	82069185	82854543	785359	ENSMUSG00000037940	Inpp4b
8	82250052	+	6	21	82069185	82854543	785359	ENSMUSG00000037940	Inpp4b
8	82250057	+	6	43	82069185	82854543	785359	ENSMUSG00000037940	Inpp4b
8	82250060	+	6	69	82069185	82854543	785359	ENSMUSG00000037940	Inpp4b
8	82250203	+	6	16	82069185	82854543	785359	ENSMUSG00000037940	Inpp4b
8	82250804	+	6	8	82069185	82854543	785359	ENSMUSG00000037940	Inpp4b
8	82250880	+	6	26	82069185	82854543	785359	ENSMUSG00000037940	Inpp4b
8	82251244	+	6	50	82069185	82854543	785359	ENSMUSG00000037940	Inpp4b
8	82251266	+	6	6	82069185	82854543	785359	ENSMUSG00000037940	Inpp4b
8	82252084	+	6	14	82069185	82854543	785359	ENSMUSG00000037940	Inpp4b
8	82253224	+	6	21	82069185	82854543	785359	ENSMUSG00000037940	Inpp4b
8	82254161	+	6	22	82069185	82854543	785359	ENSMUSG00000037940	Inpp4b
8	82261480	+	6	7	82069185	82854543	785359	ENSMUSG00000037940	Inpp4b
8	82264557	+	6	28	82069185	82854543	785359	ENSMUSG00000037940	Inpp4b
8	82264560	+	6	16	82069185	82854543	785359	ENSMUSG00000037940	Inpp4b
8	82264612	+	6	11	82069185	82854543	785359	ENSMUSG00000037940	Inpp4b
8	82266807	+	6	18	82069185	82854543	785359	ENSMUSG00000037940	Inpp4b
8	82266808	+	6	15	82069185	82854543	785359	ENSMUSG00000037940	Inpp4b
8	82266846	+	6	59	82069185	82854543	785359	ENSMUSG00000037940	Inpp4b
8	82266849	+	6	80	82069185	82854543	785359	ENSMUSG00000037940	Inpp4b
8	82269067	+	6	30	82069185	82854543	785359	ENSMUSG00000037940	Inpp4b
8	82277936	+	6	19	82069185	82854543	785359	ENSMUSG00000037940	Inpp4b
8	82281430	+	6	18	82069185	82854543	785359	ENSMUSG00000037940	Inpp4b
8	82281467	+	6	38	82069185	82854543	785359	ENSMUSG00000037940	Inpp4b
8	82288259	+	6	22	82069185	82854543	785359	ENSMUSG00000037940	Inpp4b
8	82289358	+	6	43	82069185	82854543	785359	ENSMUSG00000037940	Inpp4b
8	82289360	+	6	46	82069185	82854543	785359	ENSMUSG00000037940	Inpp4b
8	82301401	+	6	31	82069185	82854543	785359	ENSMUSG00000037940	Inpp4b
8	82313386	+	6	19	82069185	82854543	785359	ENSMUSG00000037940	Inpp4b
8	82313388	+	6	38	82069185	82854543	785359	ENSMUSG00000037940	Inpp4b
8	82313807	+	6	9	82069185	82854543	785359	ENSMUSG00000037940	Inpp4b
8	82317266	+	6	30	82069185	82854543	785359	ENSMUSG00000037940	Inpp4b
8	82317268	+	6	31	82069185	82854543	785359	ENSMUSG00000037940	Inpp4b
8	82325368	+	6	72	82069185	82854543	785359	ENSMUSG00000037940	Inpp4b
8	82325819	+	6	14	82069185	82854543	785359	ENSMUSG00000037940	Inpp4b
8	82337719	+	6	20	82069185	82854543	785359	ENSMUSG00000037940	Inpp4b
8	82338096	+	6	18	82069185	82854543	785359	ENSMUSG00000037940	Inpp4b
8	82340052	+	6	19	82069185	82854543	785359	ENSMUSG00000037940	Inpp4b
8	82340073	+	6	20	82069185	82854543	785359	ENSMUSG00000037940	Inpp4b
8	82363651	+	6	24	82069185	82854543	785359	ENSMUSG00000037940	Inpp4b
8	82363653	+	6	23	82069185	82854543	785359	ENSMUSG00000037940	Inpp4b
8	82366984	+	6	15	82069185	82854543	785359	ENSMUSG00000037940	Inpp4b
8	82366999	+	6	11	82069185	82854543	785359	ENSMUSG00000037940	Inpp4b
8	82367065	+	6	9	82069185	82854543	785359	ENSMUSG00000037940	Inpp4b
8	82369999	+	6	12	82069185	82854543	785359	ENSMUSG00000037940	Inpp4b
8	82370017	+	6	42	82069185	82854543	785359	ENSMUSG00000037940	Inpp4b
8	82370023	+	6	31	82069185	82854543	785359	ENSMUSG00000037940	Inpp4b
8	82370025	+	6	17	82069185	82854543	785359	ENSMUSG00000037940	Inpp4b
8	82371682	+	6	9	82069185	82854543	785359	ENSMUSG00000037940	Inpp4b
8	82376536	+	6	42	82069185	82854543	785359	ENSMUSG00000037940	Inpp4b
8	82386425	+	6	35	82069185	82854543	785359	ENSMUSG00000037940	Inpp4b
8	82386431	+	6	26	82069185	82854543	785359	ENSMUSG00000037940	Inpp4b
8	82386702	+	6	21	82069185	82854543	785359	ENSMUSG00000037940	Inpp4b
8	82394085	+	6	11	82069185	82854543	785359	ENSMUSG00000037940	Inpp4b
8	82612593	+	6	19	82069185	82854543	785359	ENSMUSG00000037940	Inpp4b
8	82612597	+	6	14	82069185	82854543	785359	ENSMUSG00000037940	Inpp4b
8	82612605	+	6	9	82069185	82854543	785359	ENSMUSG00000037940	Inpp4b
8	82616152	+	6	15	82069185	82854543	785359	ENSMUSG00000037940	Inpp4b
8	82665162	+	6	16	82069185	82854543	785359	ENSMUSG00000037940	Inpp4b
8	82690993	+	6	15	82069185	82854543	785359	ENSMUSG00000037940	Inpp4b
8	82785602	+	6	10	82069185	82854543	785359	ENSMUSG00000037940	Inpp4b
8	82787378	+	6	11	82069185	82854543	785359	ENSMUSG00000037940	Inpp4b
8	82802431	+	6	10	82069185	82854543	785359	ENSMUSG00000037940	Inpp4b
8	82806858	+	6	20	82069185	82854543	785359	ENSMUSG00000037940	Inpp4b
8	82829841	+	6	12	82069185	82854543	785359	ENSMUSG00000037940	Inpp4b
8	83895420	+	6	16	83891981	83999563	107583	ENSMUSG00000031709	Tbc1d9
8	83897310	+	6	23	83891981	83999563	107583	ENSMUSG00000031709	Tbc1d9
8	83897311	+	6	23	83891981	83999563	107583	ENSMUSG00000031709	Tbc1d9
8	83905928	+	6	6	83891981	83999563	107583	ENSMUSG00000031709	Tbc1d9
8	84040929	-	6	20	84039261	84059115	19855	ENSMUSG00000035151	Elmod2
8	84040932	-	6	20	84039261	84059115	19855	ENSMUSG00000035151	Elmod2
8	84459518	-	6	31	84449880	84467955	18076	ENSMUSG00000002885	Adgre5
8	84635135	+	6	7	84626734	84668583	41850	ENSMUSG00000013033	Adgrl1
8	84761935	-	6	20	84756923	84769218	12296	ENSMUSG00000005465	Il27ra
8	84761941	-	6	22	84756923	84769218	12296	ENSMUSG00000005465	Il27ra
8	84827154	-	6	16	84823701	84831397	7697	ENSMUSG00000037103	Dcaf15
8	85431354	+	6	14	85428078	85431569	3492	ENSMUSG00000034041	Lyl1
8	85568997	-	6	12	85568479	85573563	5085	ENSMUSG00000003814	Calr
8	85569056	-	6	11	85568479	85573563	5085	ENSMUSG00000003814	Calr
8	85569094	-	6	41	85568479	85573563	5085	ENSMUSG00000003814	Calr
8	85783955	+	6	30	85763544	85784212	20669	ENSMUSG00000031691	Tnpo2
8	85989232	-	6	18	85987021	86026431	39411	ENSMUSG00000031696	Vps35
8	86153363	-	6	13	86135388	86159462	24075	ENSMUSG00000036934	4921524J17Rik
8	86570480	+	6	11	86567588	86788005	220418	ENSMUSG00000036879	Phkb
8	86656413	+	6	9	86567588	86788005	220418	ENSMUSG00000036879	Phkb
8	87402241	+	6	16	87350672	87450501	99830	ENSMUSG00000047866	Lonp2
8	87429778	+	6	12	87350672	87450501	99830	ENSMUSG00000047866	Lonp2
8	87431182	+	6	22	87350672	87450501	99830	ENSMUSG00000047866	Lonp2
8	87442173	+	6	10	87350672	87450501	99830	ENSMUSG00000047866	Lonp2
8	87452928	-	6	8	87450635	87472562	21928	ENSMUSG00000036840	Siah1a
8	87470967	-	6	24	87450635	87472562	21928	ENSMUSG00000036840	Siah1a
8	87585079	-	6	12	87534788	87611886	77099	ENSMUSG00000031652	N4bp1
8	88939007	+	6	15	88925841	88986350	60510	ENSMUSG00000036779	Tent4b
8	88940011	+	6	16	88925841	88986350	60510	ENSMUSG00000036779	Tent4b
8	88943511	+	6	22	88925841	88986350	60510	ENSMUSG00000036779	Tent4b
8	88943516	+	6	25	88925841	88986350	60510	ENSMUSG00000036779	Tent4b
8	88943519	+	6	19	88925841	88986350	60510	ENSMUSG00000036779	Tent4b
8	88943563	+	6	10	88925841	88986350	60510	ENSMUSG00000036779	Tent4b
8	88943569	+	6	8	88925841	88986350	60510	ENSMUSG00000036779	Tent4b
8	88943582	+	6	28	88925841	88986350	60510	ENSMUSG00000036779	Tent4b
8	88985807	+	6	10	88925841	88986350	60510	ENSMUSG00000036779	Tent4b
8	89412773	+	6	9	89373943	89415102	41160	ENSMUSG00000055994	Nod2
8	89439872	+	6	19	89423656	89478573	54918	ENSMUSG00000036712	Cyld
8	89443043	+	6	16	89423656	89478573	54918	ENSMUSG00000036712	Cyld
8	89445632	+	6	11	89423656	89478573	54918	ENSMUSG00000036712	Cyld
8	89454522	+	6	18	89423656	89478573	54918	ENSMUSG00000036712	Cyld
8	89460546	+	6	11	89423656	89478573	54918	ENSMUSG00000036712	Cyld
8	89462878	+	6	8	89423656	89478573	54918	ENSMUSG00000036712	Cyld
8	89470047	+	6	16	89423656	89478573	54918	ENSMUSG00000036712	Cyld
8	89474297	+	6	12	89423656	89478573	54918	ENSMUSG00000036712	Cyld
8	89766427	-	6	16	89753863	89770790	16928	ENSMUSG00000031665	Sall1
8	91662549	+	6	13	91554980	91781144	226165	ENSMUSG00000056608	Chd9
8	91682697	+	6	18	91554980	91781144	226165	ENSMUSG00000056608	Chd9
8	91745447	+	6	6	91554980	91781144	226165	ENSMUSG00000056608	Chd9
8	91758209	+	6	16	91554980	91781144	226165	ENSMUSG00000056608	Chd9
8	91836417	+	6	6	91796685	91850472	53788	ENSMUSG00000031666	Rbl2
8	94698739	-	6	20	94698216	94739470	41255	ENSMUSG00000031751	Amfr
8	94698743	-	6	33	94698216	94739470	41255	ENSMUSG00000031751	Amfr
8	94715203	-	6	16	94698216	94739470	41255	ENSMUSG00000031751	Amfr
8	94727080	-	6	10	94698216	94739470	41255	ENSMUSG00000031751	Amfr
8	94728583	-	6	7	94698216	94739470	41255	ENSMUSG00000031751	Amfr
8	94950279	+	6	8	94941192	95043855	102664	ENSMUSG00000032939	Nup93
8	95208083	+	6	12	95160984	95253900	92917	ENSMUSG00000074151	Nlrc5
8	96201516	-	6	18	96172724	96216667	43944	ENSMUSG00000046707	Csnk2a2
8	96211934	-	6	10	96172724	96216667	43944	ENSMUSG00000046707	Csnk2a2
8	96328927	+	6	13	96320050	96348137	28088	ENSMUSG00000110447	Gm31518
8	96456016	-	6	38	96446079	96534092	88014	ENSMUSG00000036550	Cnot1
8	96461995	-	6	9	96446079	96534092	88014	ENSMUSG00000036550	Cnot1
8	96465164	-	6	17	96446079	96534092	88014	ENSMUSG00000036550	Cnot1
8	96465932	-	6	9	96446079	96534092	88014	ENSMUSG00000036550	Cnot1
8	96466062	-	6	18	96446079	96534092	88014	ENSMUSG00000036550	Cnot1
8	96499780	-	6	9	96446079	96534092	88014	ENSMUSG00000036550	Cnot1
8	96501382	-	6	8	96446079	96534092	88014	ENSMUSG00000036550	Cnot1
8	96525186	-	6	8	96446079	96534092	88014	ENSMUSG00000036550	Cnot1
8	96531188	-	6	17	96446079	96534092	88014	ENSMUSG00000036550	Cnot1
8	96643562	+	6	11	96637202	96660670	23469	ENSMUSG00000110634	Gm45895
8	99845858	-	6	16	99751103	100143103	392001	ENSMUSG00000036510	Cdh8
8	99845859	-	6	16	99751103	100143103	392001	ENSMUSG00000036510	Cdh8
8	103393708	-	6	15	103358727	103512274	153548	ENSMUSG00000031673	Cdh11
8	103395493	-	6	16	103358727	103512274	153548	ENSMUSG00000031673	Cdh11
8	103410150	-	6	38	103358727	103512274	153548	ENSMUSG00000031673	Cdh11
8	104974208	-	6	28	104953317	104975190	21874	ENSMUSG00000035824	Tk2
8	105144806	-	6	21	105144312	105169679	25368	ENSMUSG00000035770	Dync1li2
8	105149457	-	6	12	105144312	105169679	25368	ENSMUSG00000035770	Dync1li2
8	105898945	+	6	14	105897306	105944621	47316	ENSMUSG00000031885	Cbfb
8	105898952	+	6	19	105897306	105944621	47316	ENSMUSG00000031885	Cbfb
8	105905750	+	6	14	105897306	105944621	47316	ENSMUSG00000031885	Cbfb
8	105915186	+	6	47	105897306	105944621	47316	ENSMUSG00000031885	Cbfb
8	105923218	+	6	12	105897306	105944621	47316	ENSMUSG00000031885	Cbfb
8	105923310	+	6	18	105897306	105944621	47316	ENSMUSG00000031885	Cbfb
8	105923559	+	6	8	105897306	105944621	47316	ENSMUSG00000031885	Cbfb
8	105925559	+	6	24	105897306	105944621	47316	ENSMUSG00000031885	Cbfb
8	105933189	+	6	9	105897306	105944621	47316	ENSMUSG00000031885	Cbfb
8	105943044	+	6	13	105897306	105944621	47316	ENSMUSG00000031885	Cbfb
8	106029090	+	6	19	106024295	106032002	7708	ENSMUSG00000014859	E2f4
8	106029991	+	6	16	106024295	106032002	7708	ENSMUSG00000014859	E2f4
8	106068439	-	6	77	106055795	106074585	18791	ENSMUSG00000014778	Fhod1
8	106093430	+	6	21	106075475	106096513	21039	ENSMUSG00000014786	Slc9a5
8	106093493	+	6	14	106075475	106096513	21039	ENSMUSG00000014786	Slc9a5
8	106138382	-	6	24	106109439	106140134	30696	ENSMUSG00000051648	Kctd19
8	106138385	-	6	25	106109439	106140134	30696	ENSMUSG00000051648	Kctd19
8	106282360	-	6	9	106251097	106292679	41583	ENSMUSG00000013160	Atp6v0d1
8	106305913	-	6	21	106293330	106364025	70696	ENSMUSG00000005705	Agrp
8	106320285	-	6	28	106293330	106364025	70696	ENSMUSG00000005705	Agrp
8	106320286	-	6	38	106293330	106364025	70696	ENSMUSG00000005705	Agrp
8	106355944	-	6	16	106293330	106364025	70696	ENSMUSG00000005705	Agrp
8	106355944	-	6	16	106350968	106364117	13150	ENSMUSG00000098120	Gm5914
8	106355944	-	6	16	106293330	106364025	70696	ENSMUSG00000005705	Agrp
8	106355944	-	6	16	106350968	106364117	13150	ENSMUSG00000098120	Gm5914
8	106355962	-	6	15	106293330	106364025	70696	ENSMUSG00000005705	Agrp
8	106355962	-	6	15	106350968	106364117	13150	ENSMUSG00000098120	Gm5914
8	106355962	-	6	15	106293330	106364025	70696	ENSMUSG00000005705	Agrp
8	106355962	-	6	15	106350968	106364117	13150	ENSMUSG00000098120	Gm5914
8	106369103	+	6	19	106363200	106409554	46355	ENSMUSG00000005698	Ctcf
8	106375026	+	6	15	106363200	106409554	46355	ENSMUSG00000005698	Ctcf
8	106376274	+	6	28	106363200	106409554	46355	ENSMUSG00000005698	Ctcf
8	106377395	+	6	13	106363200	106409554	46355	ENSMUSG00000005698	Ctcf
8	106384061	+	6	15	106363200	106409554	46355	ENSMUSG00000005698	Ctcf
8	106390017	+	6	10	106363200	106409554	46355	ENSMUSG00000005698	Ctcf
8	106497901	-	6	24	106494940	106553982	59043	ENSMUSG00000037415	Ranbp10
8	106497911	-	6	38	106494940	106553982	59043	ENSMUSG00000037415	Ranbp10
8	106497912	-	6	28	106494940	106553982	59043	ENSMUSG00000037415	Ranbp10
8	106603537	+	6	10	106587212	106605962	18751	ENSMUSG00000008450	Nutf2
8	106603544	+	6	15	106587212	106605962	18751	ENSMUSG00000008450	Nutf2
8	106605823	+	6	50	106587212	106605962	18751	ENSMUSG00000008450	Nutf2
8	106790700	+	6	20	106785472	106857169	71698	ENSMUSG00000031902	Nfatc3
8	106790713	+	6	12	106785472	106857169	71698	ENSMUSG00000031902	Nfatc3
8	106791003	+	6	14	106785472	106857169	71698	ENSMUSG00000031902	Nfatc3
8	106795210	+	6	47	106785472	106857169	71698	ENSMUSG00000031902	Nfatc3
8	106798316	+	6	16	106785472	106857169	71698	ENSMUSG00000031902	Nfatc3
8	106798320	+	6	13	106785472	106857169	71698	ENSMUSG00000031902	Nfatc3
8	106806534	+	6	20	106785472	106857169	71698	ENSMUSG00000031902	Nfatc3
8	106806541	+	6	10	106785472	106857169	71698	ENSMUSG00000031902	Nfatc3
8	106806579	+	6	19	106785472	106857169	71698	ENSMUSG00000031902	Nfatc3
8	106806580	+	6	30	106785472	106857169	71698	ENSMUSG00000031902	Nfatc3
8	106810222	+	6	6	106785472	106857169	71698	ENSMUSG00000031902	Nfatc3
8	107539125	+	6	17	107409700	107578071	168372	ENSMUSG00000041949	Tango6
8	107684388	+	6	14	107662382	107746346	83965	ENSMUSG00000041308	Sntb2
8	107882705	+	6	21	107877272	107914103	36832	ENSMUSG00000031924	Cyb5b
8	107901785	+	6	13	107877272	107914103	36832	ENSMUSG00000031924	Cyb5b
8	107901788	+	6	13	107877272	107914103	36832	ENSMUSG00000031924	Cyb5b
8	107912760	+	6	11	107877272	107914103	36832	ENSMUSG00000031924	Cyb5b
8	108051556	+	6	12	108020102	108106149	86048	ENSMUSG00000003847	Nfat5
8	108056554	+	6	19	108020102	108106149	86048	ENSMUSG00000003847	Nfat5
8	108058657	+	6	18	108020102	108106149	86048	ENSMUSG00000003847	Nfat5
8	108058938	+	6	31	108020102	108106149	86048	ENSMUSG00000003847	Nfat5
8	108058940	+	6	29	108020102	108106149	86048	ENSMUSG00000003847	Nfat5
8	108058956	+	6	30	108020102	108106149	86048	ENSMUSG00000003847	Nfat5
8	108059971	+	6	13	108020102	108106149	86048	ENSMUSG00000003847	Nfat5
8	108064860	+	6	21	108020102	108106149	86048	ENSMUSG00000003847	Nfat5
8	108069798	+	6	14	108020102	108106149	86048	ENSMUSG00000003847	Nfat5
8	108071058	+	6	37	108020102	108106149	86048	ENSMUSG00000003847	Nfat5
8	108071060	+	6	36	108020102	108106149	86048	ENSMUSG00000003847	Nfat5
8	109459014	+	6	7	108669276	109688262	1018987	ENSMUSG00000038872	Zfhx3
8	109598279	+	6	38	108669276	109688262	1018987	ENSMUSG00000038872	Zfhx3
8	109685212	+	6	11	108669276	109688262	1018987	ENSMUSG00000038872	Zfhx3
8	109686231	+	6	7	108669276	109688262	1018987	ENSMUSG00000038872	Zfhx3
8	110512246	+	6	6	110505186	110590836	85651	ENSMUSG00000031731	Ap1g1
8	110524099	+	6	16	110505186	110590836	85651	ENSMUSG00000031731	Ap1g1
8	110562446	+	6	11	110505186	110590836	85651	ENSMUSG00000031731	Ap1g1
8	110579355	+	6	11	110505186	110590836	85651	ENSMUSG00000031731	Ap1g1
8	110618737	+	6	9	110595174	110671303	76130	ENSMUSG00000031732	Phlpp2
8	111185651	+	6	12	110993609	111336885	343277	ENSMUSG00000059854	Hydin
8	111537269	-	6	6	111536871	111573419	36549	ENSMUSG00000033732	Sf3b3
8	111553120	-	6	16	111536871	111573419	36549	ENSMUSG00000033732	Sf3b3
8	111561332	-	6	15	111536871	111573419	36549	ENSMUSG00000033732	Sf3b3
8	111565184	-	6	18	111536871	111573419	36549	ENSMUSG00000033732	Sf3b3
8	111565184	-	6	18	111565160	111565248	89	ENSMUSG00000080396	Snord111
8	111565184	-	6	18	111536871	111573419	36549	ENSMUSG00000033732	Sf3b3
8	111565184	-	6	18	111565160	111565248	89	ENSMUSG00000080396	Snord111
8	111600233	+	6	8	111573232	111608859	35628	ENSMUSG00000031753	Cog4
8	111921636	+	6	6	111921596	111921677	82	ENSMUSG00002075523
8	111968550	-	6	12	111881053	111985848	104796	ENSMUSG00000003316	Glg1
8	111973905	-	6	10	111881053	111985848	104796	ENSMUSG00000003316	Glg1
8	111978506	-	6	11	111881053	111985848	104796	ENSMUSG00000003316	Glg1
8	111978531	-	6	13	111881053	111985848	104796	ENSMUSG00000003316	Glg1
8	111981408	-	6	8	111881053	111985848	104796	ENSMUSG00000003316	Glg1
8	112292583	+	6	12	112262729	112352662	89934	ENSMUSG00000033545	Znrf1
8	112544996	-	6	23	112495123	112580923	85801	ENSMUSG00000031954	Cfdp1
8	112544998	-	6	18	112495123	112580923	85801	ENSMUSG00000031954	Cfdp1
8	112673561	+	6	9	112667335	112680244	12910	ENSMUSG00000031950	Gabarapl2
8	113640518	-	6	7	113607092	113731629	124538	ENSMUSG00000110455	Gm45904
8	115486084	+	6	11	115166395	116079447	913053	ENSMUSG00000004637	Wwox
8	115637732	+	6	15	115166395	116079447	913053	ENSMUSG00000004637	Wwox
8	116430918	-	6	20	116409681	116434533	24853	ENSMUSG00000055435	Maf
8	116430922	-	6	23	116409681	116434533	24853	ENSMUSG00000055435	Maf
8	116698557	-	6	16	116698374	116698810	437	ENSMUSG00000110620	Gm45733
8	116698558	-	6	16	116698374	116698810	437	ENSMUSG00000110620	Gm45733
8	117315594	-	6	7	117301139	117459730	158592	ENSMUSG00000031758	Cdyl2
8	117422080	-	6	12	117301139	117459730	158592	ENSMUSG00000031758	Cdyl2
8	117891462	+	6	7	117884874	117942736	57863	ENSMUSG00000052557	Gan
8	117988135	+	6	13	117983803	118186169	202367	ENSMUSG00000034390	Cmip
8	117989070	+	6	25	117983803	118186169	202367	ENSMUSG00000034390	Cmip
8	118004567	+	6	11	117983803	118186169	202367	ENSMUSG00000034390	Cmip
8	118055601	+	6	19	117983803	118186169	202367	ENSMUSG00000034390	Cmip
8	118055615	+	6	23	117983803	118186169	202367	ENSMUSG00000034390	Cmip
8	118061816	+	6	24	117983803	118186169	202367	ENSMUSG00000034390	Cmip
8	118066924	+	6	14	117983803	118186169	202367	ENSMUSG00000034390	Cmip
8	118151912	+	6	23	117983803	118186169	202367	ENSMUSG00000034390	Cmip
8	118231863	+	6	9	118225030	118361881	136852	ENSMUSG00000034330	Plcg2
8	118237711	+	6	34	118225030	118361881	136852	ENSMUSG00000034330	Plcg2
8	118237712	+	6	38	118225030	118361881	136852	ENSMUSG00000034330	Plcg2
8	118237725	+	6	36	118225030	118361881	136852	ENSMUSG00000034330	Plcg2
8	118243461	+	6	20	118225030	118361881	136852	ENSMUSG00000034330	Plcg2
8	118247038	+	6	17	118225030	118361881	136852	ENSMUSG00000034330	Plcg2
8	118249339	+	6	21	118225030	118361881	136852	ENSMUSG00000034330	Plcg2
8	118249396	+	6	25	118225030	118361881	136852	ENSMUSG00000034330	Plcg2
8	118255080	+	6	81	118225030	118361881	136852	ENSMUSG00000034330	Plcg2
8	118256245	+	6	15	118225030	118361881	136852	ENSMUSG00000034330	Plcg2
8	118256246	+	6	13	118225030	118361881	136852	ENSMUSG00000034330	Plcg2
8	118260743	+	6	25	118225030	118361881	136852	ENSMUSG00000034330	Plcg2
8	118260803	+	6	27	118225030	118361881	136852	ENSMUSG00000034330	Plcg2
8	118260804	+	6	38	118225030	118361881	136852	ENSMUSG00000034330	Plcg2
8	118261598	+	6	20	118225030	118361881	136852	ENSMUSG00000034330	Plcg2
8	118285690	+	6	17	118225030	118361881	136852	ENSMUSG00000034330	Plcg2
8	118285702	+	6	21	118225030	118361881	136852	ENSMUSG00000034330	Plcg2
8	118291629	+	6	19	118225030	118361881	136852	ENSMUSG00000034330	Plcg2
8	118305475	+	6	22	118225030	118361881	136852	ENSMUSG00000034330	Plcg2
8	118305508	+	6	37	118225030	118361881	136852	ENSMUSG00000034330	Plcg2
8	118305510	+	6	37	118225030	118361881	136852	ENSMUSG00000034330	Plcg2
8	118305517	+	6	39	118225030	118361881	136852	ENSMUSG00000034330	Plcg2
8	118322343	+	6	7	118225030	118361881	136852	ENSMUSG00000034330	Plcg2
8	118330065	+	6	29	118225030	118361881	136852	ENSMUSG00000034330	Plcg2
8	118338536	+	6	9	118225030	118361881	136852	ENSMUSG00000034330	Plcg2
8	118346642	+	6	7	118225030	118361881	136852	ENSMUSG00000034330	Plcg2
8	118346651	+	6	8	118225030	118361881	136852	ENSMUSG00000034330	Plcg2
8	118354737	+	6	22	118225030	118361881	136852	ENSMUSG00000034330	Plcg2
8	118354748	+	6	14	118225030	118361881	136852	ENSMUSG00000034330	Plcg2
8	118447208	+	6	10	118428643	118485766	57124	ENSMUSG00000031844	Hsd17b2
8	118522979	-	6	7	118518384	118528682	10299	ENSMUSG00000031843	Mphosph6
8	120562338	-	6	7	120535961	120567283	31323	ENSMUSG00000031827	Cotl1
8	121230548	+	6	13	120955195	121308129	352935	ENSMUSG00000031822	Gse1
8	121477925	+	6	9	121463097	121483433	20337	ENSMUSG00000041515	Irf8
8	123122370	+	6	18	123103348	123144099	40752	ENSMUSG00000017478	Zc3h18
8	123152041	-	6	10	123151515	123159669	8155	ENSMUSG00000006519	Cyba
8	123158290	-	6	10	123151515	123159669	8155	ENSMUSG00000006519	Cyba
8	123380570	-	6	8	123351880	123425848	73969	ENSMUSG00000006362	Cbfa2t3
8	123387396	-	6	19	123351880	123425848	73969	ENSMUSG00000006362	Cbfa2t3
8	123416825	-	6	9	123351880	123425848	73969	ENSMUSG00000006362	Cbfa2t3
8	123520694	+	6	9	123502225	123544619	42395	ENSMUSG00000015016	Acsf3
8	123649822	-	6	15	123610561	123769016	158456	ENSMUSG00000035569	Ankrd11
8	123672889	-	6	27	123610561	123769016	158456	ENSMUSG00000035569	Ankrd11
8	123677403	-	6	15	123610561	123769016	158456	ENSMUSG00000035569	Ankrd11
8	123677408	-	6	12	123610561	123769016	158456	ENSMUSG00000035569	Ankrd11
8	123689305	-	6	14	123610561	123769016	158456	ENSMUSG00000035569	Ankrd11
8	123689311	-	6	11	123610561	123769016	158456	ENSMUSG00000035569	Ankrd11
8	123699262	-	6	28	123610561	123769016	158456	ENSMUSG00000035569	Ankrd11
8	123728494	-	6	12	123610561	123769016	158456	ENSMUSG00000035569	Ankrd11
8	123729103	-	6	16	123610561	123769016	158456	ENSMUSG00000035569	Ankrd11
8	123731325	-	6	17	123610561	123769016	158456	ENSMUSG00000035569	Ankrd11
8	123733595	-	6	9	123610561	123769016	158456	ENSMUSG00000035569	Ankrd11
8	123734842	-	6	13	123610561	123769016	158456	ENSMUSG00000035569	Ankrd11
8	123746516	-	6	24	123610561	123769016	158456	ENSMUSG00000035569	Ankrd11
8	123748918	-	6	14	123610561	123769016	158456	ENSMUSG00000035569	Ankrd11
8	123749425	-	6	38	123610561	123769016	158456	ENSMUSG00000035569	Ankrd11
8	123750369	-	6	23	123610561	123769016	158456	ENSMUSG00000035569	Ankrd11
8	123750453	-	6	8	123610561	123769016	158456	ENSMUSG00000035569	Ankrd11
8	123751552	-	6	8	123610561	123769016	158456	ENSMUSG00000035569	Ankrd11
8	123759632	-	6	9	123610561	123769016	158456	ENSMUSG00000035569	Ankrd11
8	123762044	-	6	24	123610561	123769016	158456	ENSMUSG00000035569	Ankrd11
8	123764789	-	6	27	123610561	123769016	158456	ENSMUSG00000035569	Ankrd11
8	123965712	+	6	6	123957538	123968899	11362	ENSMUSG00000110505	Gm45842
8	123965712	+	6	6	123961830	123969098	7269	ENSMUSG00000097637	4933417D19Rik
8	123965712	+	6	6	123957538	123968899	11362	ENSMUSG00000110505	Gm45842
8	123965712	+	6	6	123961830	123969098	7269	ENSMUSG00000097637	4933417D19Rik
8	124105687	+	6	17	124100492	124130574	30083	ENSMUSG00000001472	Tcf25
8	124105688	+	6	17	124100492	124130574	30083	ENSMUSG00000001472	Tcf25
8	125431100	-	6	12	125398071	125448722	50652	ENSMUSG00000037300	Ttc13
8	125592505	+	6	25	125589772	125616796	27025	ENSMUSG00000031985	Gnpat
8	125632854	+	6	11	125624625	125632900	8276	ENSMUSG00000031986	Sprtn
8	125658739	-	6	6	125635326	125676063	40738	ENSMUSG00000031987	Egln1
8	127315070	-	6	17	127315035	127320725	5691	ENSMUSG00000051495	Irf2bp2
8	127315232	-	6	22	127315035	127320725	5691	ENSMUSG00000051495	Irf2bp2
8	127315373	-	6	10	127315035	127320725	5691	ENSMUSG00000051495	Irf2bp2
8	127316445	-	6	15	127315035	127320725	5691	ENSMUSG00000051495	Irf2bp2
8	127316459	-	6	21	127315035	127320725	5691	ENSMUSG00000051495	Irf2bp2
8	127316566	-	6	9	127315035	127320725	5691	ENSMUSG00000051495	Irf2bp2
8	127317501	-	6	46	127315035	127320725	5691	ENSMUSG00000051495	Irf2bp2
8	127317503	-	6	40	127315035	127320725	5691	ENSMUSG00000051495	Irf2bp2
8	127317681	-	6	17	127315035	127320725	5691	ENSMUSG00000051495	Irf2bp2
8	129417779	+	6	10	129412135	129459681	47547	ENSMUSG00000025809	Itgb1
8	129422614	+	6	17	129412135	129459681	47547	ENSMUSG00000025809	Itgb1
8	129424471	+	6	33	129412135	129459681	47547	ENSMUSG00000025809	Itgb1
8	129429189	+	6	14	129412135	129459681	47547	ENSMUSG00000025809	Itgb1
8	129430836	+	6	25	129412135	129459681	47547	ENSMUSG00000025809	Itgb1
8	129440699	+	6	13	129412135	129459681	47547	ENSMUSG00000025809	Itgb1
8	129444442	+	6	20	129412135	129459681	47547	ENSMUSG00000025809	Itgb1
8	129444517	+	6	10	129412135	129459681	47547	ENSMUSG00000025809	Itgb1
8	129453359	+	6	27	129412135	129459681	47547	ENSMUSG00000025809	Itgb1
8	129453450	+	6	29	129412135	129459681	47547	ENSMUSG00000025809	Itgb1
8	129454223	+	6	19	129412135	129459681	47547	ENSMUSG00000025809	Itgb1
8	129454227	+	6	13	129412135	129459681	47547	ENSMUSG00000025809	Itgb1
8	129458716	+	6	72	129412135	129459681	47547	ENSMUSG00000025809	Itgb1
8	129459336	+	6	34	129412135	129459681	47547	ENSMUSG00000025809	Itgb1
8	129459337	+	6	42	129412135	129459681	47547	ENSMUSG00000025809	Itgb1
8	129459651	+	6	9	129412135	129459681	47547	ENSMUSG00000025809	Itgb1
9	3347695	+	6	19	3335140	3391154	56015	ENSMUSG00000025899	Alkbh8
9	3411834	+	6	13	3403592	3479236	75645	ENSMUSG00000025898	Cwf19l2
9	3470771	+	6	14	3403592	3479236	75645	ENSMUSG00000025898	Cwf19l2
9	4296000	-	6	32	4294793	4309471	14679	ENSMUSG00000025894	Aasdhppt
9	4296005	-	6	20	4294793	4309471	14679	ENSMUSG00000025894	Aasdhppt
9	7190784	+	6	14	7184520	7208205	23686	ENSMUSG00000032002	Dcun1d5
9	7784286	+	6	10	7764042	7794334	30293	ENSMUSG00000050912	Tmem123
9	7792263	+	6	10	7764042	7794334	30293	ENSMUSG00000050912	Tmem123
9	7792273	+	6	24	7764042	7794334	30293	ENSMUSG00000050912	Tmem123
9	7793225	+	6	15	7764042	7794334	30293	ENSMUSG00000050912	Tmem123
9	7793980	+	6	27	7764042	7794334	30293	ENSMUSG00000050912	Tmem123
9	7793983	+	6	28	7764042	7794334	30293	ENSMUSG00000050912	Tmem123
9	7849630	-	6	8	7848700	7873187	24488	ENSMUSG00000032000	Birc3
9	7851838	-	6	25	7848700	7873187	24488	ENSMUSG00000032000	Birc3
9	7858874	-	6	15	7848700	7873187	24488	ENSMUSG00000032000	Birc3
9	7999529	-	6	6	7932000	8004597	72598	ENSMUSG00000053110	Yap1
9	8601916	+	6	12	8544143	8680742	136600	ENSMUSG00000031997	Trpc6
9	9024701	-	6	23	8994330	9239106	244777	ENSMUSG00000050730	Arhgap42
9	13243190	-	6	29	13242612	13245834	3223	ENSMUSG00000079083	Jrkl
9	13249644	+	6	28	13246536	13292867	46332	ENSMUSG00000079084	Ccdc82
9	13271329	+	6	16	13246536	13292867	46332	ENSMUSG00000079084	Ccdc82
9	13303323	+	6	14	13298306	13620684	322379	ENSMUSG00000031925	Maml2
9	13341313	+	6	8	13298306	13620684	322379	ENSMUSG00000031925	Maml2
9	13353636	+	6	11	13298306	13620684	322379	ENSMUSG00000031925	Maml2
9	13382391	+	6	19	13298306	13620684	322379	ENSMUSG00000031925	Maml2
9	13382853	+	6	51	13298306	13620684	322379	ENSMUSG00000031925	Maml2
9	13494274	+	6	28	13298306	13620684	322379	ENSMUSG00000031925	Maml2
9	13494275	+	6	23	13298306	13620684	322379	ENSMUSG00000031925	Maml2
9	13494277	+	6	22	13298306	13620684	322379	ENSMUSG00000031925	Maml2
9	13536897	+	6	14	13298306	13620684	322379	ENSMUSG00000031925	Maml2
9	13574226	+	6	9	13298306	13620684	322379	ENSMUSG00000031925	Maml2
9	13675347	+	6	7	13659706	13717777	58072	ENSMUSG00000031918	Mtmr2
9	13685902	+	6	8	13659706	13717777	58072	ENSMUSG00000031918	Mtmr2
9	13690120	+	6	18	13659706	13717777	58072	ENSMUSG00000031918	Mtmr2
9	13717308	+	6	25	13659706	13717777	58072	ENSMUSG00000031918	Mtmr2
9	13717311	+	6	49	13659706	13717777	58072	ENSMUSG00000031918	Mtmr2
9	13717337	+	6	10	13659706	13717777	58072	ENSMUSG00000031918	Mtmr2
9	13756451	+	6	15	13739012	13766283	27272	ENSMUSG00000037808	Fam76b
9	14190148	+	6	19	14186363	14244397	58035	ENSMUSG00000032009	Sesn3
9	14196414	+	6	22	14186363	14244397	58035	ENSMUSG00000032009	Sesn3
9	14196416	+	6	22	14186363	14244397	58035	ENSMUSG00000032009	Sesn3
9	14203850	+	6	9	14186363	14244397	58035	ENSMUSG00000032009	Sesn3
9	14735773	+	6	15	14695950	14748419	52470	ENSMUSG00000031928	Mre11a
9	15252668	-	6	8	15228211	15269084	40874	ENSMUSG00000046111	Cep295
9	15530061	-	6	12	15471160	15539229	68070	ENSMUSG00000039977	Deup1
9	15530066	-	6	14	15471160	15539229	68070	ENSMUSG00000039977	Deup1
9	18214320	+	6	57	18203421	18228738	25318	ENSMUSG00000001774	Chordc1
9	19412313	+	6	9	19404591	19414111	9521	ENSMUSG00000052625	Olfr851
9	19719121	+	6	17	19716202	19728922	12721	ENSMUSG00000095448	Olfr859
9	20344409	-	6	10	20339745	20371458	31714	ENSMUSG00000063108	Zfp26
9	20344995	-	6	26	20339745	20371458	31714	ENSMUSG00000063108	Zfp26
9	20344996	-	6	27	20339745	20371458	31714	ENSMUSG00000063108	Zfp26
9	20345712	-	6	21	20339745	20371458	31714	ENSMUSG00000063108	Zfp26
9	20345717	-	6	23	20339745	20371458	31714	ENSMUSG00000063108	Zfp26
9	20351322	-	6	9	20339745	20371458	31714	ENSMUSG00000063108	Zfp26
9	20402784	-	6	14	20379845	20404042	24198	ENSMUSG00000059475	Zfp426
9	20818606	-	6	21	20818505	20871184	52680	ENSMUSG00000004099	Dnmt1
9	20986230	-	6	71	20978810	21003293	24484	ENSMUSG00000111497	Gm38431
9	20986230	-	6	71	20985454	21003304	17851	ENSMUSG00000010205	Raver1
9	20986230	-	6	71	20978810	21003293	24484	ENSMUSG00000111497	Gm38431
9	20986230	-	6	71	20985454	21003304	17851	ENSMUSG00000010205	Raver1
9	20986234	-	6	85	20978810	21003293	24484	ENSMUSG00000111497	Gm38431
9	20986234	-	6	85	20985454	21003304	17851	ENSMUSG00000010205	Raver1
9	20986234	-	6	85	20978810	21003293	24484	ENSMUSG00000111497	Gm38431
9	20986234	-	6	85	20985454	21003304	17851	ENSMUSG00000010205	Raver1
9	20986546	-	6	33	20978810	21003293	24484	ENSMUSG00000111497	Gm38431
9	20986546	-	6	33	20985454	21003304	17851	ENSMUSG00000010205	Raver1
9	20986546	-	6	33	20978810	21003293	24484	ENSMUSG00000111497	Gm38431
9	20986546	-	6	33	20985454	21003304	17851	ENSMUSG00000010205	Raver1
9	20986547	-	6	35	20978810	21003293	24484	ENSMUSG00000111497	Gm38431
9	20986547	-	6	35	20985454	21003304	17851	ENSMUSG00000010205	Raver1
9	20986547	-	6	35	20978810	21003293	24484	ENSMUSG00000111497	Gm38431
9	20986547	-	6	35	20985454	21003304	17851	ENSMUSG00000010205	Raver1
9	20986549	-	6	32	20978810	21003293	24484	ENSMUSG00000111497	Gm38431
9	20986549	-	6	32	20985454	21003304	17851	ENSMUSG00000010205	Raver1
9	20986549	-	6	32	20978810	21003293	24484	ENSMUSG00000111497	Gm38431
9	20986549	-	6	32	20985454	21003304	17851	ENSMUSG00000010205	Raver1
9	20988491	-	6	13	20978810	21003293	24484	ENSMUSG00000111497	Gm38431
9	20988491	-	6	13	20985454	21003304	17851	ENSMUSG00000010205	Raver1
9	20988491	-	6	13	20978810	21003293	24484	ENSMUSG00000111497	Gm38431
9	20988491	-	6	13	20985454	21003304	17851	ENSMUSG00000010205	Raver1
9	20997274	-	6	9	20978810	21003293	24484	ENSMUSG00000111497	Gm38431
9	20997274	-	6	9	20985454	21003304	17851	ENSMUSG00000010205	Raver1
9	20997274	-	6	9	20978810	21003293	24484	ENSMUSG00000111497	Gm38431
9	20997274	-	6	9	20985454	21003304	17851	ENSMUSG00000010205	Raver1
9	20997278	-	6	10	20978810	21003293	24484	ENSMUSG00000111497	Gm38431
9	20997278	-	6	10	20985454	21003304	17851	ENSMUSG00000010205	Raver1
9	20997278	-	6	10	20978810	21003293	24484	ENSMUSG00000111497	Gm38431
9	20997278	-	6	10	20985454	21003304	17851	ENSMUSG00000010205	Raver1
9	21089049	+	6	9	21077010	21124544	47535	ENSMUSG00000032177	Pde4a
9	21312969	+	6	15	21279167	21316657	37491	ENSMUSG00000032178	Ilf3
9	21346609	+	6	6	21336204	21419055	82852	ENSMUSG00000033335	Dnm2
9	21444163	+	6	18	21437472	21456629	19158	ENSMUSG00000057191	AB124611
9	21444831	+	6	14	21437472	21456629	19158	ENSMUSG00000057191	AB124611
9	21444973	+	6	18	21437472	21456629	19158	ENSMUSG00000057191	AB124611
9	21454136	+	6	9	21437472	21456629	19158	ENSMUSG00000057191	AB124611
9	21460911	+	6	28	21458190	21503919	45730	ENSMUSG00000032185	Carm1
9	21568198	+	6	10	21527465	21615526	88062	ENSMUSG00000032187	Smarca4
9	21592476	+	6	43	21527465	21615526	88062	ENSMUSG00000032187	Smarca4
9	21592479	+	6	40	21527465	21615526	88062	ENSMUSG00000032187	Smarca4
9	21592701	+	6	13	21527465	21615526	88062	ENSMUSG00000032187	Smarca4
9	21592712	+	6	27	21527465	21615526	88062	ENSMUSG00000032187	Smarca4
9	21592719	+	6	64	21527465	21615526	88062	ENSMUSG00000032187	Smarca4
9	21596171	+	6	21	21527465	21615526	88062	ENSMUSG00000032187	Smarca4
9	22138511	+	6	7	22137010	22154650	17641	ENSMUSG00000057982	Zfp809
9	22142328	+	6	17	22137010	22154650	17641	ENSMUSG00000057982	Zfp809
9	22142328	+	6	17	22140274	22142598	2325	ENSMUSG00000111424	Gm48478
9	22142328	+	6	17	22137010	22154650	17641	ENSMUSG00000057982	Zfp809
9	22142328	+	6	17	22140274	22142598	2325	ENSMUSG00000111424	Gm48478
9	22794369	+	6	13	22387011	22799576	412566	ENSMUSG00000035919	Bbs9
9	25019953	-	6	18	25019428	25063116	43689	ENSMUSG00000008429	Herpud2
9	25057527	-	6	24	25019428	25063116	43689	ENSMUSG00000008429	Herpud2
9	25172259	+	6	29	25163735	25219867	56133	ENSMUSG00000001833	Septin7
9	25189300	+	6	19	25163735	25219867	56133	ENSMUSG00000001833	Septin7
9	25200803	+	6	9	25163735	25219867	56133	ENSMUSG00000001833	Septin7
9	25200856	+	6	8	25163735	25219867	56133	ENSMUSG00000001833	Septin7
9	25219084	+	6	50	25163735	25219867	56133	ENSMUSG00000001833	Septin7
9	25219086	+	6	57	25163735	25219867	56133	ENSMUSG00000001833	Septin7
9	25219088	+	6	55	25163735	25219867	56133	ENSMUSG00000001833	Septin7
9	25219419	+	6	43	25163735	25219867	56133	ENSMUSG00000001833	Septin7
9	25219434	+	6	22	25163735	25219867	56133	ENSMUSG00000001833	Septin7
9	30948904	+	6	23	30941940	30987181	45242	ENSMUSG00000047412	Zbtb44
9	30948907	+	6	24	30941940	30987181	45242	ENSMUSG00000047412	Zbtb44
9	30980759	+	6	9	30941940	30987181	45242	ENSMUSG00000047412	Zbtb44
9	30982472	+	6	20	30941940	30987181	45242	ENSMUSG00000047412	Zbtb44
9	30982476	+	6	16	30941940	30987181	45242	ENSMUSG00000047412	Zbtb44
9	30983146	+	6	10	30941940	30987181	45242	ENSMUSG00000047412	Zbtb44
9	30983193	+	6	32	30941940	30987181	45242	ENSMUSG00000047412	Zbtb44
9	30983194	+	6	36	30941940	30987181	45242	ENSMUSG00000047412	Zbtb44
9	30983196	+	6	38	30941940	30987181	45242	ENSMUSG00000047412	Zbtb44
9	30983469	+	6	12	30941940	30987181	45242	ENSMUSG00000047412	Zbtb44
9	31312362	+	6	10	31297488	31332629	35142	ENSMUSG00000042185	Nfrkb
9	31314050	+	6	6	31297488	31332629	35142	ENSMUSG00000042185	Nfrkb
9	32333957	-	6	45	32333500	32454157	120658	ENSMUSG00000016087	Fli1
9	32333962	-	6	27	32333500	32454157	120658	ENSMUSG00000016087	Fli1
9	32334897	-	6	33	32333500	32454157	120658	ENSMUSG00000016087	Fli1
9	32363204	-	6	23	32333500	32454157	120658	ENSMUSG00000016087	Fli1
9	32368565	-	6	19	32333500	32454157	120658	ENSMUSG00000016087	Fli1
9	32368571	-	6	18	32333500	32454157	120658	ENSMUSG00000016087	Fli1
9	32368574	-	6	26	32333500	32454157	120658	ENSMUSG00000016087	Fli1
9	32368580	-	6	15	32333500	32454157	120658	ENSMUSG00000016087	Fli1
9	32378655	-	6	14	32333500	32454157	120658	ENSMUSG00000016087	Fli1
9	32426474	-	6	10	32333500	32454157	120658	ENSMUSG00000016087	Fli1
9	32426581	-	6	20	32333500	32454157	120658	ENSMUSG00000016087	Fli1
9	32426583	-	6	23	32333500	32454157	120658	ENSMUSG00000016087	Fli1
9	32435808	-	6	28	32333500	32454157	120658	ENSMUSG00000016087	Fli1
9	32440419	-	6	8	32333500	32454157	120658	ENSMUSG00000016087	Fli1
9	32441832	-	6	16	32333500	32454157	120658	ENSMUSG00000016087	Fli1
9	32441841	-	6	9	32333500	32454157	120658	ENSMUSG00000016087	Fli1
9	32441849	-	6	27	32333500	32454157	120658	ENSMUSG00000016087	Fli1
9	32441853	-	6	27	32333500	32454157	120658	ENSMUSG00000016087	Fli1
9	32441855	-	6	26	32333500	32454157	120658	ENSMUSG00000016087	Fli1
9	32445144	-	6	11	32333500	32454157	120658	ENSMUSG00000016087	Fli1
9	32446838	-	6	26	32333500	32454157	120658	ENSMUSG00000016087	Fli1
9	32446838	-	6	26	32446547	32448473	1927	ENSMUSG00000102850	Gm37082
9	32446838	-	6	26	32333500	32454157	120658	ENSMUSG00000016087	Fli1
9	32446838	-	6	26	32446547	32448473	1927	ENSMUSG00000102850	Gm37082
9	32446839	-	6	30	32333500	32454157	120658	ENSMUSG00000016087	Fli1
9	32446839	-	6	30	32446547	32448473	1927	ENSMUSG00000102850	Gm37082
9	32446839	-	6	30	32333500	32454157	120658	ENSMUSG00000016087	Fli1
9	32446839	-	6	30	32446547	32448473	1927	ENSMUSG00000102850	Gm37082
9	32449721	-	6	6	32333500	32454157	120658	ENSMUSG00000016087	Fli1
9	32607930	+	6	8	32547517	32669116	121600	ENSMUSG00000032035	Ets1
9	32610324	+	6	20	32547517	32669116	121600	ENSMUSG00000032035	Ets1
9	32611868	+	6	12	32547517	32669116	121600	ENSMUSG00000032035	Ets1
9	32613728	+	6	20	32547517	32669116	121600	ENSMUSG00000032035	Ets1
9	32613729	+	6	20	32547517	32669116	121600	ENSMUSG00000032035	Ets1
9	32614352	+	6	65	32547517	32669116	121600	ENSMUSG00000032035	Ets1
9	32614356	+	6	47	32547517	32669116	121600	ENSMUSG00000032035	Ets1
9	32614364	+	6	18	32547517	32669116	121600	ENSMUSG00000032035	Ets1
9	32614903	+	6	16	32547517	32669116	121600	ENSMUSG00000032035	Ets1
9	32614921	+	6	36	32547517	32669116	121600	ENSMUSG00000032035	Ets1
9	32615461	+	6	33	32547517	32669116	121600	ENSMUSG00000032035	Ets1
9	32615471	+	6	39	32547517	32669116	121600	ENSMUSG00000032035	Ets1
9	32615472	+	6	24	32547517	32669116	121600	ENSMUSG00000032035	Ets1
9	32615528	+	6	17	32547517	32669116	121600	ENSMUSG00000032035	Ets1
9	32615529	+	6	20	32547517	32669116	121600	ENSMUSG00000032035	Ets1
9	32616070	+	6	15	32547517	32669116	121600	ENSMUSG00000032035	Ets1
9	32617856	+	6	13	32547517	32669116	121600	ENSMUSG00000032035	Ets1
9	32618764	+	6	10	32547517	32669116	121600	ENSMUSG00000032035	Ets1
9	32618807	+	6	17	32547517	32669116	121600	ENSMUSG00000032035	Ets1
9	32618819	+	6	31	32547517	32669116	121600	ENSMUSG00000032035	Ets1
9	32618821	+	6	32	32547517	32669116	121600	ENSMUSG00000032035	Ets1
9	32618836	+	6	56	32547517	32669116	121600	ENSMUSG00000032035	Ets1
9	32618856	+	6	20	32547517	32669116	121600	ENSMUSG00000032035	Ets1
9	32619024	+	6	8	32547517	32669116	121600	ENSMUSG00000032035	Ets1
9	32628049	+	6	48	32547517	32669116	121600	ENSMUSG00000032035	Ets1
9	32629550	+	6	20	32547517	32669116	121600	ENSMUSG00000032035	Ets1
9	32630868	+	6	15	32547517	32669116	121600	ENSMUSG00000032035	Ets1
9	32631829	+	6	28	32547517	32669116	121600	ENSMUSG00000032035	Ets1
9	32634764	+	6	12	32547517	32669116	121600	ENSMUSG00000032035	Ets1
9	32634800	+	6	42	32547517	32669116	121600	ENSMUSG00000032035	Ets1
9	32634801	+	6	46	32547517	32669116	121600	ENSMUSG00000032035	Ets1
9	32634805	+	6	43	32547517	32669116	121600	ENSMUSG00000032035	Ets1
9	32637698	+	6	23	32547517	32669116	121600	ENSMUSG00000032035	Ets1
9	32640435	+	6	24	32547517	32669116	121600	ENSMUSG00000032035	Ets1
9	32640436	+	6	28	32547517	32669116	121600	ENSMUSG00000032035	Ets1
9	32640581	+	6	48	32547517	32669116	121600	ENSMUSG00000032035	Ets1
9	32640582	+	6	45	32547517	32669116	121600	ENSMUSG00000032035	Ets1
9	32648429	+	6	30	32547517	32669116	121600	ENSMUSG00000032035	Ets1
9	32649014	+	6	90	32547517	32669116	121600	ENSMUSG00000032035	Ets1
9	32649022	+	6	82	32547517	32669116	121600	ENSMUSG00000032035	Ets1
9	32649031	+	6	37	32547517	32669116	121600	ENSMUSG00000032035	Ets1
9	32651323	+	6	23	32547517	32669116	121600	ENSMUSG00000032035	Ets1
9	32651350	+	6	69	32547517	32669116	121600	ENSMUSG00000032035	Ets1
9	32658372	+	6	11	32547517	32669116	121600	ENSMUSG00000032035	Ets1
9	32665808	+	6	25	32547517	32669116	121600	ENSMUSG00000032035	Ets1
9	32665824	+	6	49	32547517	32669116	121600	ENSMUSG00000032035	Ets1
9	32666046	+	6	61	32547517	32669116	121600	ENSMUSG00000032035	Ets1
9	32666331	+	6	9	32547517	32669116	121600	ENSMUSG00000032035	Ets1
9	32668935	+	6	41	32547517	32669116	121600	ENSMUSG00000032035	Ets1
9	32668941	+	6	59	32547517	32669116	121600	ENSMUSG00000032035	Ets1
9	32669024	+	6	14	32547517	32669116	121600	ENSMUSG00000032035	Ets1
9	35045041	-	6	18	35035704	35087357	51654	ENSMUSG00000032040	Dcps
9	35477255	+	6	6	35469891	35478697	8807	ENSMUSG00000032103	Pus3
9	36623864	-	6	9	36619778	36638361	18584	ENSMUSG00000032113	Chek1
9	36643757	-	6	15	36640640	36678975	38336	ENSMUSG00000032116	Stt3a
9	36665415	-	6	9	36640640	36678975	38336	ENSMUSG00000032116	Stt3a
9	36671592	-	6	13	36640640	36678975	38336	ENSMUSG00000032116	Stt3a
9	36671783	-	6	14	36640640	36678975	38336	ENSMUSG00000032116	Stt3a
9	37149855	-	6	15	37138881	37167034	28154	ENSMUSG00000032122	Slc37a2
9	37608298	+	6	9	37607811	37608326	516	ENSMUSG00000059252	Tpt1-ps5
9	38496219	+	6	14	38491474	38498172	6699	ENSMUSG00000111448	Olfr912
9	40255516	-	6	9	40204529	40442679	238151	ENSMUSG00000040111	Gramd1b
9	40291280	-	6	12	40204529	40442679	238151	ENSMUSG00000040111	Gramd1b
9	40715306	+	6	11	40712280	40721383	9104	ENSMUSG00000015656	Hspa8
9	40715306	+	6	11	40715291	40715376	86	ENSMUSG00000118706	Snord14d
9	40987025	-	6	17	40922394	41072993	150600	ENSMUSG00000032020	Ubash3b
9	41001234	-	6	25	40922394	41072993	150600	ENSMUSG00000032020	Ubash3b
9	41038631	-	6	11	40922394	41072993	150600	ENSMUSG00000032020	Ubash3b
9	41066149	-	6	7	40922394	41072993	150600	ENSMUSG00000032020	Ubash3b
9	41879593	-	6	14	41876016	42035593	159578	ENSMUSG00000049313	Sorl1
9	41944550	-	6	31	41876016	42035593	159578	ENSMUSG00000049313	Sorl1
9	42875729	-	6	17	42875138	43018534	143397	ENSMUSG00000059495	Arhgef12
9	42987427	-	6	16	42875138	43018534	143397	ENSMUSG00000059495	Arhgef12
9	43013158	-	6	11	42875138	43018534	143397	ENSMUSG00000059495	Arhgef12
9	44054335	-	6	16	44054273	44145346	91074	ENSMUSG00000034342	Cbl
9	44084093	-	6	8	44054273	44145346	91074	ENSMUSG00000034342	Cbl
9	44096707	-	6	27	44054273	44145346	91074	ENSMUSG00000034342	Cbl
9	44107425	-	6	34	44054273	44145346	91074	ENSMUSG00000034342	Cbl
9	44123159	-	6	15	44054273	44145346	91074	ENSMUSG00000034342	Cbl
9	44303492	+	6	14	44290787	44303666	12880	ENSMUSG00000032115	Hyou1
9	44434853	-	6	20	44423084	44473174	50091	ENSMUSG00000047880	Cxcr5
9	44434867	-	6	37	44423084	44473174	50091	ENSMUSG00000047880	Cxcr5
9	44434884	-	6	21	44423084	44473174	50091	ENSMUSG00000047880	Cxcr5
9	44518253	+	6	23	44516189	44552028	35840	ENSMUSG00000032097	Ddx6
9	44518259	+	6	7	44516189	44552028	35840	ENSMUSG00000032097	Ddx6
9	44518264	+	6	22	44516189	44552028	35840	ENSMUSG00000032097	Ddx6
9	44520862	+	6	9	44516189	44552028	35840	ENSMUSG00000032097	Ddx6
9	44521652	+	6	11	44516189	44552028	35840	ENSMUSG00000032097	Ddx6
9	44523593	+	6	41	44516189	44552028	35840	ENSMUSG00000032097	Ddx6
9	44523635	+	6	67	44516189	44552028	35840	ENSMUSG00000032097	Ddx6
9	44523641	+	6	49	44516189	44552028	35840	ENSMUSG00000032097	Ddx6
9	44523642	+	6	49	44516189	44552028	35840	ENSMUSG00000032097	Ddx6
9	44523644	+	6	49	44516189	44552028	35840	ENSMUSG00000032097	Ddx6
9	44524411	+	6	56	44516189	44552028	35840	ENSMUSG00000032097	Ddx6
9	44524414	+	6	34	44516189	44552028	35840	ENSMUSG00000032097	Ddx6
9	44525035	+	6	8	44516189	44552028	35840	ENSMUSG00000032097	Ddx6
9	44525072	+	6	22	44516189	44552028	35840	ENSMUSG00000032097	Ddx6
9	44526312	+	6	24	44516189	44552028	35840	ENSMUSG00000032097	Ddx6
9	44529623	+	6	13	44516189	44552028	35840	ENSMUSG00000032097	Ddx6
9	44529623	+	6	13	44529550	44532315	2766	ENSMUSG00000111264	E030022I16Rik
9	44529623	+	6	13	44516189	44552028	35840	ENSMUSG00000032097	Ddx6
9	44529623	+	6	13	44529550	44532315	2766	ENSMUSG00000111264	E030022I16Rik
9	44530360	+	6	16	44516189	44552028	35840	ENSMUSG00000032097	Ddx6
9	44530360	+	6	16	44529550	44532315	2766	ENSMUSG00000111264	E030022I16Rik
9	44530360	+	6	16	44516189	44552028	35840	ENSMUSG00000032097	Ddx6
9	44530360	+	6	16	44529550	44532315	2766	ENSMUSG00000111264	E030022I16Rik
9	44531115	+	6	19	44516189	44552028	35840	ENSMUSG00000032097	Ddx6
9	44531115	+	6	19	44529550	44532315	2766	ENSMUSG00000111264	E030022I16Rik
9	44531115	+	6	19	44516189	44552028	35840	ENSMUSG00000032097	Ddx6
9	44531115	+	6	19	44529550	44532315	2766	ENSMUSG00000111264	E030022I16Rik
9	44533841	+	6	31	44516189	44552028	35840	ENSMUSG00000032097	Ddx6
9	44536654	+	6	24	44516189	44552028	35840	ENSMUSG00000032097	Ddx6
9	44538243	+	6	15	44516189	44552028	35840	ENSMUSG00000032097	Ddx6
9	44538244	+	6	16	44516189	44552028	35840	ENSMUSG00000032097	Ddx6
9	44539110	+	6	8	44516189	44552028	35840	ENSMUSG00000032097	Ddx6
9	44539167	+	6	16	44516189	44552028	35840	ENSMUSG00000032097	Ddx6
9	44539675	+	6	24	44516189	44552028	35840	ENSMUSG00000032097	Ddx6
9	44539677	+	6	18	44516189	44552028	35840	ENSMUSG00000032097	Ddx6
9	44540368	+	6	7	44516189	44552028	35840	ENSMUSG00000032097	Ddx6
9	44543100	+	6	14	44516189	44552028	35840	ENSMUSG00000032097	Ddx6
9	44547869	+	6	7	44516189	44552028	35840	ENSMUSG00000032097	Ddx6
9	44547919	+	6	31	44516189	44552028	35840	ENSMUSG00000032097	Ddx6
9	44547920	+	6	31	44516189	44552028	35840	ENSMUSG00000032097	Ddx6
9	44547921	+	6	29	44516189	44552028	35840	ENSMUSG00000032097	Ddx6
9	44548757	+	6	8	44516189	44552028	35840	ENSMUSG00000032097	Ddx6
9	44548819	+	6	25	44516189	44552028	35840	ENSMUSG00000032097	Ddx6
9	44548824	+	6	20	44516189	44552028	35840	ENSMUSG00000032097	Ddx6
9	44549584	+	6	28	44516189	44552028	35840	ENSMUSG00000032097	Ddx6
9	44549996	+	6	10	44516189	44552028	35840	ENSMUSG00000032097	Ddx6
9	44550451	+	6	239	44516189	44552028	35840	ENSMUSG00000032097	Ddx6
9	44550461	+	6	78	44516189	44552028	35840	ENSMUSG00000032097	Ddx6
9	44550564	+	6	33	44516189	44552028	35840	ENSMUSG00000032097	Ddx6
9	44550565	+	6	29	44516189	44552028	35840	ENSMUSG00000032097	Ddx6
9	44550785	+	6	39	44516189	44552028	35840	ENSMUSG00000032097	Ddx6
9	44550788	+	6	43	44516189	44552028	35840	ENSMUSG00000032097	Ddx6
9	44550875	+	6	19	44516189	44552028	35840	ENSMUSG00000032097	Ddx6
9	44551003	+	6	11	44516189	44552028	35840	ENSMUSG00000032097	Ddx6
9	44715548	-	6	44	44714652	44792594	77943	ENSMUSG00000002028	Kmt2a
9	44715786	-	6	9	44714652	44792594	77943	ENSMUSG00000002028	Kmt2a
9	44751257	-	6	9	44714652	44792594	77943	ENSMUSG00000002028	Kmt2a
9	44768456	-	6	9	44714652	44792594	77943	ENSMUSG00000002028	Kmt2a
9	44768456	-	6	9	44767735	44770473	2739	ENSMUSG00000111017	Gm48314
9	44768456	-	6	9	44714652	44792594	77943	ENSMUSG00000002028	Kmt2a
9	44768456	-	6	9	44767735	44770473	2739	ENSMUSG00000111017	Gm48314
9	44769958	-	6	27	44714652	44792594	77943	ENSMUSG00000002028	Kmt2a
9	44769958	-	6	27	44767735	44770473	2739	ENSMUSG00000111017	Gm48314
9	44769958	-	6	27	44714652	44792594	77943	ENSMUSG00000002028	Kmt2a
9	44769958	-	6	27	44767735	44770473	2739	ENSMUSG00000111017	Gm48314
9	44769972	-	6	16	44714652	44792594	77943	ENSMUSG00000002028	Kmt2a
9	44769972	-	6	16	44767735	44770473	2739	ENSMUSG00000111017	Gm48314
9	44769972	-	6	16	44714652	44792594	77943	ENSMUSG00000002028	Kmt2a
9	44769972	-	6	16	44767735	44770473	2739	ENSMUSG00000111017	Gm48314
9	44774951	-	6	17	44714652	44792594	77943	ENSMUSG00000002028	Kmt2a
9	44789967	-	6	42	44714652	44792594	77943	ENSMUSG00000002028	Kmt2a
9	44855937	-	6	16	44834425	44876898	42474	ENSMUSG00000059890	Ube4a
9	45582990	+	6	12	45337926	45665010	327085	ENSMUSG00000032087	Dscaml1
9	45858675	-	6	17	45849155	45866556	17402	ENSMUSG00000034908	Sidt2
9	45886979	-	6	17	45874157	45923988	49832	ENSMUSG00000003131	Pafah1b2
9	45928288	+	6	19	45924118	46135492	211375	ENSMUSG00000034135	Sik3
9	45928289	+	6	23	45924118	46135492	211375	ENSMUSG00000034135	Sik3
9	45944750	+	6	11	45924118	46135492	211375	ENSMUSG00000034135	Sik3
9	45951038	+	6	33	45924118	46135492	211375	ENSMUSG00000034135	Sik3
9	45959257	+	6	24	45924118	46135492	211375	ENSMUSG00000034135	Sik3
9	46114065	+	6	9	45924118	46135492	211375	ENSMUSG00000034135	Sik3
9	46289969	+	6	19	46249229	46296053	46825	ENSMUSG00000110864	Gm31374
9	46289970	+	6	19	46249229	46296053	46825	ENSMUSG00000110864	Gm31374
9	46289971	+	6	19	46249229	46296053	46825	ENSMUSG00000110864	Gm31374
9	47758839	+	6	16	47441471	47769413	327943	ENSMUSG00000032076	Cadm1
9	47758840	+	6	16	47441471	47769413	327943	ENSMUSG00000032076	Cadm1
9	48120325	+	6	16	48073321	48311325	238005	ENSMUSG00000044229	Nxpe4
9	49388015	-	6	10	49348263	49397525	49263	ENSMUSG00000040219	Ttc12
9	50479976	+	6	14	50466127	50493140	27014	ENSMUSG00000039217	Il18
9	50738440	+	6	13	50686319	50754842	68524	ENSMUSG00000032059	Alg9
9	50774889	+	6	14	50756601	50805529	48929	ENSMUSG00000032058	Ppp2r1b
9	50901321	-	6	23	50804101	50920373	116273	ENSMUSG00000037112	Sik2
9	51131944	+	6	35	51125008	51151380	26373	ENSMUSG00000032053	Pou2af1
9	51131945	+	6	36	51125008	51151380	26373	ENSMUSG00000032053	Pou2af1
9	51131947	+	6	34	51125008	51151380	26373	ENSMUSG00000032053	Pou2af1
9	51131951	+	6	29	51125008	51151380	26373	ENSMUSG00000032053	Pou2af1
9	51131959	+	6	13	51125008	51151380	26373	ENSMUSG00000032053	Pou2af1
9	51139379	+	6	10	51125008	51151380	26373	ENSMUSG00000032053	Pou2af1
9	51139403	+	6	13	51125008	51151380	26373	ENSMUSG00000032053	Pou2af1
9	51139452	+	6	24	51125008	51151380	26373	ENSMUSG00000032053	Pou2af1
9	51139696	+	6	9	51125008	51151380	26373	ENSMUSG00000032053	Pou2af1
9	51139763	+	6	26	51125008	51151380	26373	ENSMUSG00000032053	Pou2af1
9	51139768	+	6	24	51125008	51151380	26373	ENSMUSG00000032053	Pou2af1
9	51140724	+	6	25	51125008	51151380	26373	ENSMUSG00000032053	Pou2af1
9	51145809	+	6	24	51125008	51151380	26373	ENSMUSG00000032053	Pou2af1
9	51145810	+	6	28	51125008	51151380	26373	ENSMUSG00000032053	Pou2af1
9	51146742	+	6	23	51125008	51151380	26373	ENSMUSG00000032053	Pou2af1
9	51149014	+	6	25	51125008	51151380	26373	ENSMUSG00000032053	Pou2af1
9	51149021	+	6	73	51125008	51151380	26373	ENSMUSG00000032053	Pou2af1
9	51149053	+	6	24	51125008	51151380	26373	ENSMUSG00000032053	Pou2af1
9	51149055	+	6	24	51125008	51151380	26373	ENSMUSG00000032053	Pou2af1
9	51149056	+	6	25	51125008	51151380	26373	ENSMUSG00000032053	Pou2af1
9	51150678	+	6	37	51125008	51151380	26373	ENSMUSG00000032053	Pou2af1
9	51150882	+	6	18	51125008	51151380	26373	ENSMUSG00000032053	Pou2af1
9	51225064	-	6	11	51200986	51240224	39239	ENSMUSG00000036027	1810046K07Rik
9	51227751	-	6	18	51200986	51240224	39239	ENSMUSG00000036027	1810046K07Rik
9	51227752	-	6	20	51200986	51240224	39239	ENSMUSG00000036027	1810046K07Rik
9	51999094	+	6	17	51958473	52011763	53291	ENSMUSG00000032050	Rdx
9	52668000	+	6	15	52591163	52710074	118912	ENSMUSG00000111020	Gm1715
9	53035911	-	6	23	53009935	53159353	149419	ENSMUSG00000053289	Ddx10
9	53117538	-	6	8	53009935	53159353	149419	ENSMUSG00000053289	Ddx10
9	53273698	+	6	14	53212970	53288814	75845	ENSMUSG00000034584	Exph5
9	53362084	-	6	6	53350449	53448040	97592	ENSMUSG00000034218	Atm
9	53493675	-	6	17	53491822	53521682	29861	ENSMUSG00000032047	Acat1
9	53493748	-	6	143	53491822	53521682	29861	ENSMUSG00000032047	Acat1
9	53493749	-	6	140	53491822	53521682	29861	ENSMUSG00000032047	Acat1
9	53557470	-	6	23	53525882	53581314	55433	ENSMUSG00000032030	Cul5
9	53557471	-	6	24	53525882	53581314	55433	ENSMUSG00000032030	Cul5
9	53608419	-	6	10	53595410	53617532	22123	ENSMUSG00000055069	Rab39
9	53685446	+	6	16	53678822	53725438	46617	ENSMUSG00000042195	Slc35f2
9	54364240	-	6	6	54272442	54408910	136469	ENSMUSG00000041268	Dmxl2
9	54774628	+	6	9	54771073	54819814	48742	ENSMUSG00000032293	Ireb2
9	54791690	+	6	20	54771073	54819814	48742	ENSMUSG00000032293	Ireb2
9	54818068	+	6	38	54771073	54819814	48742	ENSMUSG00000032293	Ireb2
9	54818070	+	6	32	54771073	54819814	48742	ENSMUSG00000032293	Ireb2
9	55091335	+	6	8	55056138	55114813	58676	ENSMUSG00000032307	Ube2q2
9	55628021	-	6	16	55457163	55845403	388241	ENSMUSG00000034007	Scaper
9	55628026	-	6	17	55457163	55845403	388241	ENSMUSG00000034007	Scaper
9	55855453	+	6	16	55845536	55859693	14158	ENSMUSG00000111662	Gm7435
9	56016656	+	6	20	55997246	56036172	38927	ENSMUSG00000032322	Pstpip1
9	56016667	+	6	18	55997246	56036172	38927	ENSMUSG00000032322	Pstpip1
9	56264099	-	6	14	56108410	56325351	216942	ENSMUSG00000074305	Peak1
9	56351501	+	6	10	56325893	56404220	78328	ENSMUSG00000032329	Hmg20a
9	56363403	+	6	12	56325893	56404220	78328	ENSMUSG00000032329	Hmg20a
9	56909305	+	6	8	56902207	56970091	67885	ENSMUSG00000032290	Ptpn9
9	56960723	+	6	10	56902207	56970091	67885	ENSMUSG00000032290	Ptpn9
9	57002227	+	6	28	56979324	57035650	56327	ENSMUSG00000042557	Sin3a
9	57029214	+	6	13	56979324	57035650	56327	ENSMUSG00000042557	Sin3a
9	57035610	+	6	21	56979324	57035650	56327	ENSMUSG00000042557	Sin3a
9	57035611	+	6	18	56979324	57035650	56327	ENSMUSG00000042557	Sin3a
9	57534241	-	6	224	57533929	57560914	26986	ENSMUSG00000032312	Csk
9	57534295	-	6	27	57533929	57560914	26986	ENSMUSG00000032312	Csk
9	57544233	-	6	16	57533929	57560914	26986	ENSMUSG00000032312	Csk
9	57551530	-	6	33	57533929	57560914	26986	ENSMUSG00000032312	Csk
9	57553857	-	6	25	57533929	57560914	26986	ENSMUSG00000032312	Csk
9	57553880	-	6	17	57533929	57560914	26986	ENSMUSG00000032312	Csk
9	57556446	-	6	12	57533929	57560914	26986	ENSMUSG00000032312	Csk
9	57556571	-	6	11	57533929	57560914	26986	ENSMUSG00000032312	Csk
9	57556833	-	6	23	57533929	57560914	26986	ENSMUSG00000032312	Csk
9	57556839	-	6	48	57533929	57560914	26986	ENSMUSG00000032312	Csk
9	57556844	-	6	49	57533929	57560914	26986	ENSMUSG00000032312	Csk
9	57556853	-	6	43	57533929	57560914	26986	ENSMUSG00000032312	Csk
9	57556856	-	6	30	57533929	57560914	26986	ENSMUSG00000032312	Csk
9	57556858	-	6	26	57533929	57560914	26986	ENSMUSG00000032312	Csk
9	57556868	-	6	10	57533929	57560914	26986	ENSMUSG00000032312	Csk
9	58135843	-	6	17	58125359	58157069	31711	ENSMUSG00000036986	Pml
9	58146840	-	6	72	58125359	58157069	31711	ENSMUSG00000036986	Pml
9	58146880	-	6	21	58125359	58157069	31711	ENSMUSG00000036986	Pml
9	58152138	-	6	16	58125359	58157069	31711	ENSMUSG00000036986	Pml
9	58155397	-	6	8	58125359	58157069	31711	ENSMUSG00000036986	Pml
9	58501263	+	6	8	58489523	58565238	75716	ENSMUSG00000032336	Nptn
9	58502515	+	6	8	58489523	58565238	75716	ENSMUSG00000032336	Nptn
9	58503026	+	6	8	58489523	58565238	75716	ENSMUSG00000032336	Nptn
9	58503414	+	6	29	58489523	58565238	75716	ENSMUSG00000032336	Nptn
9	58503415	+	6	29	58489523	58565238	75716	ENSMUSG00000032336	Nptn
9	58503580	+	6	27	58489523	58565238	75716	ENSMUSG00000032336	Nptn
9	58503581	+	6	27	58489523	58565238	75716	ENSMUSG00000032336	Nptn
9	58513354	+	6	10	58489523	58565238	75716	ENSMUSG00000032336	Nptn
9	58521643	+	6	21	58489523	58565238	75716	ENSMUSG00000032336	Nptn
9	58521646	+	6	21	58489523	58565238	75716	ENSMUSG00000032336	Nptn
9	58533028	+	6	11	58489523	58565238	75716	ENSMUSG00000032336	Nptn
9	58535577	+	6	41	58489523	58565238	75716	ENSMUSG00000032336	Nptn
9	59297372	-	6	12	59295541	59393901	98361	ENSMUSG00000025234	Arih1
9	59317917	-	6	32	59295541	59393901	98361	ENSMUSG00000025234	Arih1
9	59317920	-	6	32	59295541	59393901	98361	ENSMUSG00000025234	Arih1
9	59318162	-	6	10	59295541	59393901	98361	ENSMUSG00000025234	Arih1
9	59323489	-	6	14	59295541	59393901	98361	ENSMUSG00000025234	Arih1
9	59328998	-	6	8	59295541	59393901	98361	ENSMUSG00000025234	Arih1
9	59329037	-	6	15	59295541	59393901	98361	ENSMUSG00000025234	Arih1
9	59329088	-	6	15	59295541	59393901	98361	ENSMUSG00000025234	Arih1
9	59330176	-	6	20	59295541	59393901	98361	ENSMUSG00000025234	Arih1
9	59346593	-	6	13	59295541	59393901	98361	ENSMUSG00000025234	Arih1
9	59359370	-	6	12	59295541	59393901	98361	ENSMUSG00000025234	Arih1
9	59359409	-	6	16	59295541	59393901	98361	ENSMUSG00000025234	Arih1
9	59364423	-	6	21	59295541	59393901	98361	ENSMUSG00000025234	Arih1
9	59364428	-	6	21	59295541	59393901	98361	ENSMUSG00000025234	Arih1
9	59367598	-	6	28	59295541	59393901	98361	ENSMUSG00000025234	Arih1
9	59367600	-	6	24	59295541	59393901	98361	ENSMUSG00000025234	Arih1
9	59371933	-	6	14	59295541	59393901	98361	ENSMUSG00000025234	Arih1
9	59371934	-	6	13	59295541	59393901	98361	ENSMUSG00000025234	Arih1
9	59390181	-	6	21	59295541	59393901	98361	ENSMUSG00000025234	Arih1
9	59390191	-	6	18	59295541	59393901	98361	ENSMUSG00000025234	Arih1
9	59391687	-	6	18	59295541	59393901	98361	ENSMUSG00000025234	Arih1
9	59391691	-	6	14	59295541	59393901	98361	ENSMUSG00000025234	Arih1
9	59525541	+	6	8	59524567	59557568	33002	ENSMUSG00000025237	Parp6
9	59584461	+	6	42	59563651	59586658	23008	ENSMUSG00000032294	Pkm
9	59694939	+	6	21	59658179	59836149	177971	ENSMUSG00000039585	Myo9a
9	59694940	+	6	16	59658179	59836149	177971	ENSMUSG00000039585	Myo9a
9	60060124	-	6	11	59874214	60429329	555116	ENSMUSG00000032289	Thsd4
9	60204007	-	6	10	59874214	60429329	555116	ENSMUSG00000032289	Thsd4
9	61302838	+	6	21	61279648	61325779	46132	ENSMUSG00000032280	Tle3
9	61302839	+	6	25	61279648	61325779	46132	ENSMUSG00000032280	Tle3
9	61324541	+	6	35	61279648	61325779	46132	ENSMUSG00000032280	Tle3
9	61324544	+	6	56	61279648	61325779	46132	ENSMUSG00000032280	Tle3
9	61325087	+	6	61	61279648	61325779	46132	ENSMUSG00000032280	Tle3
9	62258444	+	6	23	62248575	62286094	37520	ENSMUSG00000032249	Anp32a
9	62258445	+	6	21	62248575	62286094	37520	ENSMUSG00000032249	Anp32a
9	62702231	-	6	8	62699103	62719216	20114	ENSMUSG00000032244	Fem1b
9	62810489	-	6	21	62785650	62895206	109557	ENSMUSG00000032405	Pias1
9	62819920	-	6	12	62785650	62895206	109557	ENSMUSG00000032405	Pias1
9	62819927	-	6	16	62785650	62895206	109557	ENSMUSG00000032405	Pias1
9	62837597	-	6	11	62785650	62895206	109557	ENSMUSG00000032405	Pias1
9	62837730	-	6	19	62785650	62895206	109557	ENSMUSG00000032405	Pias1
9	62855866	-	6	18	62785650	62895206	109557	ENSMUSG00000032405	Pias1
9	62876916	-	6	6	62785650	62895206	109557	ENSMUSG00000032405	Pias1
9	62885009	-	6	32	62785650	62895206	109557	ENSMUSG00000032405	Pias1
9	63137997	-	6	6	63071050	63285184	214135	ENSMUSG00000058444	Map2k5
9	64093474	-	6	25	64093052	64160913	67862	ENSMUSG00000004936	Map2k1
9	64123281	-	6	27	64093052	64160913	67862	ENSMUSG00000004936	Map2k1
9	64148907	-	6	33	64093052	64160913	67862	ENSMUSG00000004936	Map2k1
9	64148912	-	6	58	64093052	64160913	67862	ENSMUSG00000004936	Map2k1
9	64149987	-	6	12	64093052	64160913	67862	ENSMUSG00000004936	Map2k1
9	64151663	-	6	18	64093052	64160913	67862	ENSMUSG00000004936	Map2k1
9	64155042	-	6	13	64093052	64160913	67862	ENSMUSG00000004936	Map2k1
9	64158088	-	6	42	64093052	64160913	67862	ENSMUSG00000004936	Map2k1
9	64159181	-	6	20	64093052	64160913	67862	ENSMUSG00000004936	Map2k1
9	64719675	+	6	17	64718622	64826949	108328	ENSMUSG00000053641	Dennd4a
9	64720144	+	6	17	64718622	64826949	108328	ENSMUSG00000053641	Dennd4a
9	64720241	+	6	29	64718622	64826949	108328	ENSMUSG00000053641	Dennd4a
9	64721299	+	6	14	64718622	64826949	108328	ENSMUSG00000053641	Dennd4a
9	64724073	+	6	9	64718622	64826949	108328	ENSMUSG00000053641	Dennd4a
9	64724593	+	6	12	64718622	64826949	108328	ENSMUSG00000053641	Dennd4a
9	64724599	+	6	7	64718622	64826949	108328	ENSMUSG00000053641	Dennd4a
9	64724623	+	6	22	64718622	64826949	108328	ENSMUSG00000053641	Dennd4a
9	64724624	+	6	21	64718622	64826949	108328	ENSMUSG00000053641	Dennd4a
9	64725211	+	6	35	64718622	64826949	108328	ENSMUSG00000053641	Dennd4a
9	64725212	+	6	50	64718622	64826949	108328	ENSMUSG00000053641	Dennd4a
9	64725235	+	6	14	64718622	64826949	108328	ENSMUSG00000053641	Dennd4a
9	64725249	+	6	20	64718622	64826949	108328	ENSMUSG00000053641	Dennd4a
9	64725269	+	6	17	64718622	64826949	108328	ENSMUSG00000053641	Dennd4a
9	64725332	+	6	31	64718622	64826949	108328	ENSMUSG00000053641	Dennd4a
9	64725336	+	6	19	64718622	64826949	108328	ENSMUSG00000053641	Dennd4a
9	64725398	+	6	41	64718622	64826949	108328	ENSMUSG00000053641	Dennd4a
9	64725403	+	6	19	64718622	64826949	108328	ENSMUSG00000053641	Dennd4a
9	64725464	+	6	42	64718622	64826949	108328	ENSMUSG00000053641	Dennd4a
9	64725473	+	6	34	64718622	64826949	108328	ENSMUSG00000053641	Dennd4a
9	64725521	+	6	24	64718622	64826949	108328	ENSMUSG00000053641	Dennd4a
9	64725525	+	6	27	64718622	64826949	108328	ENSMUSG00000053641	Dennd4a
9	64725759	+	6	22	64718622	64826949	108328	ENSMUSG00000053641	Dennd4a
9	64726031	+	6	16	64718622	64826949	108328	ENSMUSG00000053641	Dennd4a
9	64726108	+	6	72	64718622	64826949	108328	ENSMUSG00000053641	Dennd4a
9	64728299	+	6	17	64718622	64826949	108328	ENSMUSG00000053641	Dennd4a
9	64737842	+	6	13	64718622	64826949	108328	ENSMUSG00000053641	Dennd4a
9	64742036	+	6	28	64718622	64826949	108328	ENSMUSG00000053641	Dennd4a
9	64749324	+	6	9	64718622	64826949	108328	ENSMUSG00000053641	Dennd4a
9	64750828	+	6	24	64718622	64826949	108328	ENSMUSG00000053641	Dennd4a
9	64750834	+	6	39	64718622	64826949	108328	ENSMUSG00000053641	Dennd4a
9	64751605	+	6	13	64718622	64826949	108328	ENSMUSG00000053641	Dennd4a
9	64753185	+	6	25	64718622	64826949	108328	ENSMUSG00000053641	Dennd4a
9	64753201	+	6	25	64718622	64826949	108328	ENSMUSG00000053641	Dennd4a
9	64755462	+	6	9	64718622	64826949	108328	ENSMUSG00000053641	Dennd4a
9	64759173	+	6	9	64718622	64826949	108328	ENSMUSG00000053641	Dennd4a
9	64760364	+	6	47	64718622	64826949	108328	ENSMUSG00000053641	Dennd4a
9	64760366	+	6	59	64718622	64826949	108328	ENSMUSG00000053641	Dennd4a
9	64760369	+	6	48	64718622	64826949	108328	ENSMUSG00000053641	Dennd4a
9	64760383	+	6	38	64718622	64826949	108328	ENSMUSG00000053641	Dennd4a
9	64760402	+	6	32	64718622	64826949	108328	ENSMUSG00000053641	Dennd4a
9	64760443	+	6	34	64718622	64826949	108328	ENSMUSG00000053641	Dennd4a
9	64760444	+	6	38	64718622	64826949	108328	ENSMUSG00000053641	Dennd4a
9	64760445	+	6	42	64718622	64826949	108328	ENSMUSG00000053641	Dennd4a
9	64761084	+	6	18	64718622	64826949	108328	ENSMUSG00000053641	Dennd4a
9	64761136	+	6	30	64718622	64826949	108328	ENSMUSG00000053641	Dennd4a
9	64761186	+	6	43	64718622	64826949	108328	ENSMUSG00000053641	Dennd4a
9	64761270	+	6	14	64718622	64826949	108328	ENSMUSG00000053641	Dennd4a
9	64763901	+	6	25	64718622	64826949	108328	ENSMUSG00000053641	Dennd4a
9	64764933	+	6	8	64718622	64826949	108328	ENSMUSG00000053641	Dennd4a
9	64771058	+	6	21	64718622	64826949	108328	ENSMUSG00000053641	Dennd4a
9	64771503	+	6	38	64718622	64826949	108328	ENSMUSG00000053641	Dennd4a
9	64789323	+	6	19	64718622	64826949	108328	ENSMUSG00000053641	Dennd4a
9	64789340	+	6	22	64718622	64826949	108328	ENSMUSG00000053641	Dennd4a
9	64789351	+	6	30	64718622	64826949	108328	ENSMUSG00000053641	Dennd4a
9	64795002	+	6	15	64718622	64826949	108328	ENSMUSG00000053641	Dennd4a
9	64796756	+	6	82	64718622	64826949	108328	ENSMUSG00000053641	Dennd4a
9	64819472	+	6	14	64718622	64826949	108328	ENSMUSG00000053641	Dennd4a
9	64826534	+	6	28	64718622	64826949	108328	ENSMUSG00000053641	Dennd4a
9	64826807	+	6	28	64718622	64826949	108328	ENSMUSG00000053641	Dennd4a
9	64989245	+	6	59	64939696	64989933	50238	ENSMUSG00000032393	Dpp8
9	64989309	+	6	12	64939696	64989933	50238	ENSMUSG00000032393	Dpp8
9	65103878	-	6	19	65103854	65103969	116	ENSMUSG00000118734	Gm25313
9	65103881	-	6	17	65103854	65103969	116	ENSMUSG00000118734	Gm25313
9	65226131	+	6	9	65201542	65237940	36399	ENSMUSG00000015357	Clpx
9	65273250	+	6	28	65268323	65287659	19337	ENSMUSG00000086228	Ubap1l
9	65394407	+	6	16	65368229	65395752	27524	ENSMUSG00000032388	Spg21
9	65477674	-	6	12	65459980	65487322	27343	ENSMUSG00000050721	Plekho2
9	65477684	-	6	28	65459980	65487322	27343	ENSMUSG00000050721	Plekho2
9	65477688	-	6	22	65459980	65487322	27343	ENSMUSG00000050721	Plekho2
9	65479294	-	6	12	65459980	65487322	27343	ENSMUSG00000050721	Plekho2
9	65479304	-	6	28	65459980	65487322	27343	ENSMUSG00000050721	Plekho2
9	65479308	-	6	22	65459980	65487322	27343	ENSMUSG00000050721	Plekho2
9	65481647	-	6	23	65459980	65487322	27343	ENSMUSG00000050721	Plekho2
9	65585945	+	6	35	65575283	65597582	22300	ENSMUSG00000040652	Oaz2
9	65716271	-	6	13	65599673	65734846	135174	ENSMUSG00000040524	Zfp609
9	65762211	-	6	6	65736212	65816076	79865	ENSMUSG00000032386	Trip4
9	65766300	-	6	23	65736212	65816076	79865	ENSMUSG00000032386	Trip4
9	65766301	-	6	23	65736212	65816076	79865	ENSMUSG00000032386	Trip4
9	65893665	+	6	7	65816206	65952297	136092	ENSMUSG00000032384	Csnk1g1
9	65893762	+	6	25	65816206	65952297	136092	ENSMUSG00000032384	Csnk1g1
9	65923317	+	6	12	65816206	65952297	136092	ENSMUSG00000032384	Csnk1g1
9	65923322	+	6	28	65816206	65952297	136092	ENSMUSG00000032384	Csnk1g1
9	65933370	+	6	16	65816206	65952297	136092	ENSMUSG00000032384	Csnk1g1
9	65947683	+	6	16	65816206	65952297	136092	ENSMUSG00000032384	Csnk1g1
9	66026284	-	6	7	65995415	66033869	38455	ENSMUSG00000032382	Snx1
9	66310828	+	6	13	66257732	66416057	158326	ENSMUSG00000038664	Herc1
9	66316859	+	6	10	66257732	66416057	158326	ENSMUSG00000038664	Herc1
9	66324469	+	6	9	66257732	66416057	158326	ENSMUSG00000038664	Herc1
9	66378723	+	6	9	66257732	66416057	158326	ENSMUSG00000038664	Herc1
9	66443313	-	6	23	66421919	66500424	78506	ENSMUSG00000032376	Usp3
9	66443321	-	6	30	66421919	66500424	78506	ENSMUSG00000032376	Usp3
9	66443845	-	6	11	66421919	66500424	78506	ENSMUSG00000032376	Usp3
9	66467274	-	6	11	66421919	66500424	78506	ENSMUSG00000032376	Usp3
9	66467287	-	6	31	66421919	66500424	78506	ENSMUSG00000032376	Usp3
9	66467288	-	6	31	66421919	66500424	78506	ENSMUSG00000032376	Usp3
9	66490461	-	6	8	66421919	66500424	78506	ENSMUSG00000032376	Usp3
9	66490550	-	6	13	66421919	66500424	78506	ENSMUSG00000032376	Usp3
9	66496490	-	6	17	66421919	66500424	78506	ENSMUSG00000032376	Usp3
9	66496491	-	6	16	66421919	66500424	78506	ENSMUSG00000032376	Usp3
9	66497941	-	6	8	66421919	66500424	78506	ENSMUSG00000032376	Usp3
9	66765821	-	6	8	66750946	66826969	76024	ENSMUSG00000036943	Rab8b
9	66934110	-	6	24	66929872	66956688	26817	ENSMUSG00000032366	Tpm1
9	67750076	+	6	9	67747678	67902920	155243	ENSMUSG00000035284	Vps13c
9	67855039	+	6	29	67747678	67902920	155243	ENSMUSG00000035284	Vps13c
9	67855783	+	6	15	67747678	67902920	155243	ENSMUSG00000035284	Vps13c
9	67902797	+	6	10	67747678	67902920	155243	ENSMUSG00000035284	Vps13c
9	68945404	+	6	9	68561068	69295528	734461	ENSMUSG00000032238	Rora
9	69337566	+	6	6	69305188	69340404	35217	ENSMUSG00000032235	Ice2
9	69688518	+	6	6	69666022	69738127	72106	ENSMUSG00000097623	B230323A14Rik
9	70122541	+	6	21	70114632	70307048	192417	ENSMUSG00000032220	Myo1e
9	70122603	+	6	11	70114632	70307048	192417	ENSMUSG00000032220	Myo1e
9	70124982	+	6	13	70114632	70307048	192417	ENSMUSG00000032220	Myo1e
9	70127493	+	6	39	70114632	70307048	192417	ENSMUSG00000032220	Myo1e
9	70140944	+	6	10	70114632	70307048	192417	ENSMUSG00000032220	Myo1e
9	70147635	+	6	26	70114632	70307048	192417	ENSMUSG00000032220	Myo1e
9	70148655	+	6	14	70114632	70307048	192417	ENSMUSG00000032220	Myo1e
9	70154493	+	6	35	70114632	70307048	192417	ENSMUSG00000032220	Myo1e
9	70154496	+	6	39	70114632	70307048	192417	ENSMUSG00000032220	Myo1e
9	70178228	+	6	34	70114632	70307048	192417	ENSMUSG00000032220	Myo1e
9	70183218	+	6	23	70114632	70307048	192417	ENSMUSG00000032220	Myo1e
9	70183220	+	6	30	70114632	70307048	192417	ENSMUSG00000032220	Myo1e
9	70183222	+	6	24	70114632	70307048	192417	ENSMUSG00000032220	Myo1e
9	70201045	+	6	7	70114632	70307048	192417	ENSMUSG00000032220	Myo1e
9	70204795	+	6	18	70114632	70307048	192417	ENSMUSG00000032220	Myo1e
9	70211426	+	6	13	70114632	70307048	192417	ENSMUSG00000032220	Myo1e
9	70211441	+	6	8	70114632	70307048	192417	ENSMUSG00000032220	Myo1e
9	70219202	+	6	11	70114632	70307048	192417	ENSMUSG00000032220	Myo1e
9	70219410	+	6	20	70114632	70307048	192417	ENSMUSG00000032220	Myo1e
9	70219412	+	6	17	70114632	70307048	192417	ENSMUSG00000032220	Myo1e
9	70257237	+	6	13	70114632	70307048	192417	ENSMUSG00000032220	Myo1e
9	70257250	+	6	16	70114632	70307048	192417	ENSMUSG00000032220	Myo1e
9	70260770	+	6	8	70114632	70307048	192417	ENSMUSG00000032220	Myo1e
9	70270162	+	6	14	70114632	70307048	192417	ENSMUSG00000032220	Myo1e
9	70284587	+	6	11	70114632	70307048	192417	ENSMUSG00000032220	Myo1e
9	70333019	-	6	13	70332706	70411007	78302	ENSMUSG00000032217	Rnf111
9	70333837	-	6	45	70332706	70411007	78302	ENSMUSG00000032217	Rnf111
9	70376544	-	6	22	70332706	70411007	78302	ENSMUSG00000032217	Rnf111
9	70376553	-	6	36	70332706	70411007	78302	ENSMUSG00000032217	Rnf111
9	70376559	-	6	58	70332706	70411007	78302	ENSMUSG00000032217	Rnf111
9	70376560	-	6	56	70332706	70411007	78302	ENSMUSG00000032217	Rnf111
9	70378337	-	6	23	70332706	70411007	78302	ENSMUSG00000032217	Rnf111
9	70378346	-	6	20	70332706	70411007	78302	ENSMUSG00000032217	Rnf111
9	70391562	-	6	43	70332706	70411007	78302	ENSMUSG00000032217	Rnf111
9	70391565	-	6	34	70332706	70411007	78302	ENSMUSG00000032217	Rnf111
9	70391804	-	6	37	70332706	70411007	78302	ENSMUSG00000032217	Rnf111
9	70395158	-	6	12	70332706	70411007	78302	ENSMUSG00000032217	Rnf111
9	70398119	-	6	16	70332706	70411007	78302	ENSMUSG00000032217	Rnf111
9	70398125	-	6	49	70332706	70411007	78302	ENSMUSG00000032217	Rnf111
9	70398126	-	6	61	70332706	70411007	78302	ENSMUSG00000032217	Rnf111
9	70399348	-	6	17	70332706	70411007	78302	ENSMUSG00000032217	Rnf111
9	70408492	-	6	19	70332706	70411007	78302	ENSMUSG00000032217	Rnf111
9	70408494	-	6	23	70332706	70411007	78302	ENSMUSG00000032217	Rnf111
9	70409185	-	6	8	70332706	70411007	78302	ENSMUSG00000032217	Rnf111
9	70409461	-	6	14	70332706	70411007	78302	ENSMUSG00000032217	Rnf111
9	70454571	+	6	7	70450036	70499516	49481	ENSMUSG00000032212	Sltm
9	70459639	+	6	15	70450036	70499516	49481	ENSMUSG00000032212	Sltm
9	70460721	+	6	9	70450036	70499516	49481	ENSMUSG00000032212	Sltm
9	70461975	+	6	85	70450036	70499516	49481	ENSMUSG00000032212	Sltm
9	70467509	+	6	12	70450036	70499516	49481	ENSMUSG00000032212	Sltm
9	70467517	+	6	20	70450036	70499516	49481	ENSMUSG00000032212	Sltm
9	70469584	+	6	24	70450036	70499516	49481	ENSMUSG00000032212	Sltm
9	70469589	+	6	26	70450036	70499516	49481	ENSMUSG00000032212	Sltm
9	70470393	+	6	14	70450036	70499516	49481	ENSMUSG00000032212	Sltm
9	70479621	+	6	21	70450036	70499516	49481	ENSMUSG00000032212	Sltm
9	70481353	+	6	28	70450036	70499516	49481	ENSMUSG00000032212	Sltm
9	70485521	+	6	15	70450036	70499516	49481	ENSMUSG00000032212	Sltm
9	70528342	-	6	19	70506296	70564456	58161	ENSMUSG00000042444	Mindy2
9	70678305	+	6	19	70586279	70687511	101233	ENSMUSG00000054693	Adam10
9	70686495	+	6	16	70586279	70687511	101233	ENSMUSG00000054693	Adam10
9	70686813	+	6	17	70586279	70687511	101233	ENSMUSG00000054693	Adam10
9	70686823	+	6	18	70586279	70687511	101233	ENSMUSG00000054693	Adam10
9	71771132	-	6	21	71749970	72019153	269184	ENSMUSG00000032228	Tcf12
9	71789593	-	6	21	71749970	72019153	269184	ENSMUSG00000032228	Tcf12
9	71806737	-	6	16	71749970	72019153	269184	ENSMUSG00000032228	Tcf12
9	71817428	-	6	9	71749970	72019153	269184	ENSMUSG00000032228	Tcf12
9	71858154	-	6	11	71749970	72019153	269184	ENSMUSG00000032228	Tcf12
9	71883264	-	6	37	71749970	72019153	269184	ENSMUSG00000032228	Tcf12
9	71889453	-	6	15	71749970	72019153	269184	ENSMUSG00000032228	Tcf12
9	71901342	-	6	10	71749970	72019153	269184	ENSMUSG00000032228	Tcf12
9	71903589	-	6	21	71749970	72019153	269184	ENSMUSG00000032228	Tcf12
9	71920755	-	6	20	71749970	72019153	269184	ENSMUSG00000032228	Tcf12
9	71927015	-	6	13	71749970	72019153	269184	ENSMUSG00000032228	Tcf12
9	71957858	-	6	14	71749970	72019153	269184	ENSMUSG00000032228	Tcf12
9	71982318	-	6	16	71749970	72019153	269184	ENSMUSG00000032228	Tcf12
9	71991253	-	6	15	71749970	72019153	269184	ENSMUSG00000032228	Tcf12
9	71991971	-	6	12	71749970	72019153	269184	ENSMUSG00000032228	Tcf12
9	71992923	-	6	7	71749970	72019153	269184	ENSMUSG00000032228	Tcf12
9	72204749	+	6	39	72182142	72271059	88918	ENSMUSG00000038535	Zfp280d
9	72204755	+	6	20	72182142	72271059	88918	ENSMUSG00000038535	Zfp280d
9	72213667	+	6	8	72182142	72271059	88918	ENSMUSG00000038535	Zfp280d
9	72214338	+	6	17	72182142	72271059	88918	ENSMUSG00000038535	Zfp280d
9	72224400	+	6	29	72182142	72271059	88918	ENSMUSG00000038535	Zfp280d
9	72224400	+	6	29	72222413	72224418	2006	ENSMUSG00000102225	Gm37983
9	72224400	+	6	29	72182142	72271059	88918	ENSMUSG00000038535	Zfp280d
9	72224400	+	6	29	72222413	72224418	2006	ENSMUSG00000102225	Gm37983
9	72240637	+	6	17	72182142	72271059	88918	ENSMUSG00000038535	Zfp280d
9	72247416	+	6	18	72182142	72271059	88918	ENSMUSG00000038535	Zfp280d
9	72260249	+	6	10	72182142	72271059	88918	ENSMUSG00000038535	Zfp280d
9	72442341	+	6	71	72439522	72530219	90698	ENSMUSG00000037674	Rfx7
9	72442538	+	6	7	72439522	72530219	90698	ENSMUSG00000037674	Rfx7
9	72443515	+	6	13	72439522	72530219	90698	ENSMUSG00000037674	Rfx7
9	72444663	+	6	7	72439522	72530219	90698	ENSMUSG00000037674	Rfx7
9	72444708	+	6	18	72439522	72530219	90698	ENSMUSG00000037674	Rfx7
9	72446863	+	6	13	72439522	72530219	90698	ENSMUSG00000037674	Rfx7
9	72446890	+	6	13	72439522	72530219	90698	ENSMUSG00000037674	Rfx7
9	72448198	+	6	14	72439522	72530219	90698	ENSMUSG00000037674	Rfx7
9	72448217	+	6	7	72439522	72530219	90698	ENSMUSG00000037674	Rfx7
9	72448458	+	6	9	72439522	72530219	90698	ENSMUSG00000037674	Rfx7
9	72454541	+	6	13	72439522	72530219	90698	ENSMUSG00000037674	Rfx7
9	72456563	+	6	14	72439522	72530219	90698	ENSMUSG00000037674	Rfx7
9	72458767	+	6	9	72439522	72530219	90698	ENSMUSG00000037674	Rfx7
9	72472145	+	6	13	72439522	72530219	90698	ENSMUSG00000037674	Rfx7
9	72474187	+	6	37	72439522	72530219	90698	ENSMUSG00000037674	Rfx7
9	72474189	+	6	43	72439522	72530219	90698	ENSMUSG00000037674	Rfx7
9	72474194	+	6	61	72439522	72530219	90698	ENSMUSG00000037674	Rfx7
9	72490980	+	6	9	72439522	72530219	90698	ENSMUSG00000037674	Rfx7
9	72491852	+	6	11	72439522	72530219	90698	ENSMUSG00000037674	Rfx7
9	72491857	+	6	20	72439522	72530219	90698	ENSMUSG00000037674	Rfx7
9	72492385	+	6	11	72439522	72530219	90698	ENSMUSG00000037674	Rfx7
9	72492397	+	6	11	72439522	72530219	90698	ENSMUSG00000037674	Rfx7
9	72492405	+	6	23	72439522	72530219	90698	ENSMUSG00000037674	Rfx7
9	72494780	+	6	16	72439522	72530219	90698	ENSMUSG00000037674	Rfx7
9	72496544	+	6	9	72439522	72530219	90698	ENSMUSG00000037674	Rfx7
9	72496700	+	6	15	72439522	72530219	90698	ENSMUSG00000037674	Rfx7
9	72497500	+	6	25	72439522	72530219	90698	ENSMUSG00000037674	Rfx7
9	72502214	+	6	29	72439522	72530219	90698	ENSMUSG00000037674	Rfx7
9	72502214	+	6	29	72502205	72504289	2085	ENSMUSG00000102672	Gm37105
9	72502214	+	6	29	72439522	72530219	90698	ENSMUSG00000037674	Rfx7
9	72502214	+	6	29	72502205	72504289	2085	ENSMUSG00000102672	Gm37105
9	72506021	+	6	12	72439522	72530219	90698	ENSMUSG00000037674	Rfx7
9	72591100	+	6	9	72569628	72657134	87507	ENSMUSG00000032216	Nedd4
9	73030002	+	6	17	73020708	73030615	9908	ENSMUSG00000032215	Rsl24d1
9	73030498	+	6	49	73020708	73030615	9908	ENSMUSG00000032215	Rsl24d1
9	74863349	+	6	8	74860166	74939750	79585	ENSMUSG00000034858	Fam214a
9	74869342	+	6	12	74860166	74939750	79585	ENSMUSG00000034858	Fam214a
9	74870724	+	6	11	74860166	74939750	79585	ENSMUSG00000034858	Fam214a
9	74887705	+	6	12	74860166	74939750	79585	ENSMUSG00000034858	Fam214a
9	74895049	+	6	12	74860166	74939750	79585	ENSMUSG00000034858	Fam214a
9	74896836	+	6	14	74860166	74939750	79585	ENSMUSG00000034858	Fam214a
9	74896934	+	6	10	74860166	74939750	79585	ENSMUSG00000034858	Fam214a
9	74915158	+	6	14	74860166	74939750	79585	ENSMUSG00000034858	Fam214a
9	74919239	+	6	36	74860166	74939750	79585	ENSMUSG00000034858	Fam214a
9	74919240	+	6	37	74860166	74939750	79585	ENSMUSG00000034858	Fam214a
9	74932357	+	6	16	74860166	74939750	79585	ENSMUSG00000034858	Fam214a
9	74932378	+	6	15	74860166	74939750	79585	ENSMUSG00000034858	Fam214a
9	74932471	+	6	9	74860166	74939750	79585	ENSMUSG00000034858	Fam214a
9	74939229	+	6	9	74860166	74939750	79585	ENSMUSG00000034858	Fam214a
9	74988413	+	6	23	74978297	75130970	152674	ENSMUSG00000034593	Myo5a
9	74993235	+	6	13	74978297	75130970	152674	ENSMUSG00000034593	Myo5a
9	74997125	+	6	12	74978297	75130970	152674	ENSMUSG00000034593	Myo5a
9	74997831	+	6	10	74978297	75130970	152674	ENSMUSG00000034593	Myo5a
9	75009767	+	6	13	74978297	75130970	152674	ENSMUSG00000034593	Myo5a
9	75017648	+	6	8	74978297	75130970	152674	ENSMUSG00000034593	Myo5a
9	75051741	+	6	7	74978297	75130970	152674	ENSMUSG00000034593	Myo5a
9	75098926	+	6	18	74978297	75130970	152674	ENSMUSG00000034593	Myo5a
9	75126535	+	6	14	74978297	75130970	152674	ENSMUSG00000034593	Myo5a
9	75284909	-	6	7	75276344	75317287	40944	ENSMUSG00000042688	Mapk6
9	75351007	+	6	7	75348806	75373714	24909	ENSMUSG00000042487	Leo1
9	75357915	+	6	13	75348806	75373714	24909	ENSMUSG00000042487	Leo1
9	75405799	-	6	16	75404989	75466939	61951	ENSMUSG00000058587	Tmod3
9	75409568	-	6	7	75404989	75466939	61951	ENSMUSG00000058587	Tmod3
9	75430617	-	6	16	75404989	75466939	61951	ENSMUSG00000058587	Tmod3
9	75432035	-	6	8	75404989	75466939	61951	ENSMUSG00000058587	Tmod3
9	75446533	-	6	32	75404989	75466939	61951	ENSMUSG00000058587	Tmod3
9	75447124	-	6	7	75404989	75466939	61951	ENSMUSG00000058587	Tmod3
9	75462044	-	6	8	75404989	75466939	61951	ENSMUSG00000058587	Tmod3
9	76407105	-	6	8	76397336	76474398	77063	ENSMUSG00000032358	Fam83b
9	77836516	+	6	29	77824646	77891801	67156	ENSMUSG00000032349	Elovl5
9	77836518	+	6	25	77824646	77891801	67156	ENSMUSG00000032349	Elovl5
9	77842232	+	6	10	77824646	77891801	67156	ENSMUSG00000032349	Elovl5
9	77869574	+	6	14	77824646	77891801	67156	ENSMUSG00000032349	Elovl5
9	77890758	+	6	21	77824646	77891801	67156	ENSMUSG00000032349	Elovl5
9	78007415	-	6	9	77988781	78016347	27567	ENSMUSG00000001366	Fbxo9
9	78082648	-	6	29	78082585	78082915	331	ENSMUSG00002076161	7SK
9	78082667	-	6	29	78082585	78082915	331	ENSMUSG00002076161	7SK
9	79679082	-	6	26	79676225	79700789	24565	ENSMUSG00000032328	Tmem30a
9	79679086	-	6	31	79676225	79700789	24565	ENSMUSG00000032328	Tmem30a
9	79679090	-	6	16	79676225	79700789	24565	ENSMUSG00000032328	Tmem30a
9	79680586	-	6	6	79676225	79700789	24565	ENSMUSG00000032328	Tmem30a
9	79682049	-	6	19	79676225	79700789	24565	ENSMUSG00000032328	Tmem30a
9	79682052	-	6	26	79676225	79700789	24565	ENSMUSG00000032328	Tmem30a
9	79977142	+	6	18	79974185	80052235	78051	ENSMUSG00000034252	Senp6
9	79979538	+	6	20	79974185	80052235	78051	ENSMUSG00000034252	Senp6
9	79980704	+	6	18	79974185	80052235	78051	ENSMUSG00000034252	Senp6
9	79982388	+	6	11	79974185	80052235	78051	ENSMUSG00000034252	Senp6
9	79983621	+	6	60	79974185	80052235	78051	ENSMUSG00000034252	Senp6
9	79995761	+	6	10	79974185	80052235	78051	ENSMUSG00000034252	Senp6
9	80002522	+	6	23	79974185	80052235	78051	ENSMUSG00000034252	Senp6
9	80002525	+	6	20	79974185	80052235	78051	ENSMUSG00000034252	Senp6
9	80003171	+	6	15	79974185	80052235	78051	ENSMUSG00000034252	Senp6
9	80003176	+	6	14	79974185	80052235	78051	ENSMUSG00000034252	Senp6
9	80003177	+	6	17	79974185	80052235	78051	ENSMUSG00000034252	Senp6
9	80003183	+	6	33	79974185	80052235	78051	ENSMUSG00000034252	Senp6
9	80003237	+	6	11	79974185	80052235	78051	ENSMUSG00000034252	Senp6
9	80003483	+	6	22	79974185	80052235	78051	ENSMUSG00000034252	Senp6
9	80003533	+	6	39	79974185	80052235	78051	ENSMUSG00000034252	Senp6
9	80003537	+	6	29	79974185	80052235	78051	ENSMUSG00000034252	Senp6
9	80004074	+	6	19	79974185	80052235	78051	ENSMUSG00000034252	Senp6
9	80004281	+	6	9	79974185	80052235	78051	ENSMUSG00000034252	Senp6
9	80004861	+	6	15	79974185	80052235	78051	ENSMUSG00000034252	Senp6
9	80010111	+	6	42	79974185	80052235	78051	ENSMUSG00000034252	Senp6
9	80010113	+	6	42	79974185	80052235	78051	ENSMUSG00000034252	Senp6
9	80047004	+	6	7	79974185	80052235	78051	ENSMUSG00000034252	Senp6
9	81560567	+	6	39	81559651	81560730	1080	ENSMUSG00000079225	Gm9531
9	81560574	+	6	41	81559651	81560730	1080	ENSMUSG00000079225	Gm9531
9	82751287	-	6	10	82748212	82857569	109358	ENSMUSG00000032253	Phip
9	82751745	-	6	16	82748212	82857569	109358	ENSMUSG00000032253	Phip
9	82755390	-	6	16	82748212	82857569	109358	ENSMUSG00000032253	Phip
9	82755393	-	6	17	82748212	82857569	109358	ENSMUSG00000032253	Phip
9	82755676	-	6	22	82748212	82857569	109358	ENSMUSG00000032253	Phip
9	82766339	-	6	11	82748212	82857569	109358	ENSMUSG00000032253	Phip
9	82766350	-	6	16	82748212	82857569	109358	ENSMUSG00000032253	Phip
9	82781469	-	6	8	82748212	82857569	109358	ENSMUSG00000032253	Phip
9	82781528	-	6	10	82748212	82857569	109358	ENSMUSG00000032253	Phip
9	82784667	-	6	17	82748212	82857569	109358	ENSMUSG00000032253	Phip
9	82792436	-	6	9	82748212	82857569	109358	ENSMUSG00000032253	Phip
9	82806589	-	6	8	82748212	82857569	109358	ENSMUSG00000032253	Phip
9	82806724	-	6	11	82748212	82857569	109358	ENSMUSG00000032253	Phip
9	82807314	-	6	19	82748212	82857569	109358	ENSMUSG00000032253	Phip
9	82808195	-	6	7	82748212	82857569	109358	ENSMUSG00000032253	Phip
9	82828935	-	6	6	82748212	82857569	109358	ENSMUSG00000032253	Phip
9	82833528	-	6	23	82748212	82857569	109358	ENSMUSG00000032253	Phip
9	82838406	-	6	33	82748212	82857569	109358	ENSMUSG00000032253	Phip
9	82841221	-	6	13	82748212	82857569	109358	ENSMUSG00000032253	Phip
9	82853815	-	6	24	82748212	82857569	109358	ENSMUSG00000032253	Phip
9	82853920	-	6	24	82748212	82857569	109358	ENSMUSG00000032253	Phip
9	82853927	-	6	15	82748212	82857569	109358	ENSMUSG00000032253	Phip
9	82856136	-	6	17	82748212	82857569	109358	ENSMUSG00000032253	Phip
9	83806496	-	6	14	83803762	83807075	3314	ENSMUSG00000111769	Gm36278
9	84490540	+	6	22	84460013	84495737	35725	ENSMUSG00000111245	Gm39388
9	84490542	+	6	22	84460013	84495737	35725	ENSMUSG00000111245	Gm39388
9	84704691	+	6	6	84656451	84739744	83294	ENSMUSG00000099724	4930554C24Rik
9	88340713	-	6	13	88329062	88364627	35566	ENSMUSG00000032423	Syncrip
9	88352368	-	6	11	88329062	88364627	35566	ENSMUSG00000032423	Syncrip
9	88353294	-	6	14	88329062	88364627	35566	ENSMUSG00000032423	Syncrip
9	88357415	-	6	42	88329062	88364627	35566	ENSMUSG00000032423	Syncrip
9	88358242	-	6	8	88329062	88364627	35566	ENSMUSG00000032423	Syncrip
9	88608338	-	6	6	88605338	88613967	8630	ENSMUSG00000099974	Bcl2a1d
9	88841445	+	6	6	88838953	88844472	5520	ENSMUSG00000102037	Bcl2a1a
9	89086819	+	6	6	89081262	89089880	8619	ENSMUSG00000089929	Bcl2a1b
9	89086819	+	6	6	89081432	89097524	16093	ENSMUSG00000100838	Gm29094
9	89086819	+	6	6	89081262	89089880	8619	ENSMUSG00000089929	Bcl2a1b
9	89086819	+	6	6	89081432	89097524	16093	ENSMUSG00000100838	Gm29094
9	89939458	+	6	12	89936205	89958142	21938	ENSMUSG00000032359	Ctsh
9	89945090	+	6	30	89936205	89958142	21938	ENSMUSG00000032359	Ctsh
9	89949869	+	6	35	89936205	89958142	21938	ENSMUSG00000032359	Ctsh
9	89949870	+	6	53	89936205	89958142	21938	ENSMUSG00000032359	Ctsh
9	89949894	+	6	28	89936205	89958142	21938	ENSMUSG00000032359	Ctsh
9	89952238	+	6	23	89936205	89958142	21938	ENSMUSG00000032359	Ctsh
9	89953322	+	6	24	89936205	89958142	21938	ENSMUSG00000032359	Ctsh
9	89975997	-	6	9	89973718	89996827	23110	ENSMUSG00000062270	Morf4l1
9	89976003	-	6	16	89973718	89996827	23110	ENSMUSG00000062270	Morf4l1
9	89976006	-	6	26	89973718	89996827	23110	ENSMUSG00000062270	Morf4l1
9	89978794	-	6	16	89973718	89996827	23110	ENSMUSG00000062270	Morf4l1
9	92134492	+	6	12	92131803	92154331	22529	ENSMUSG00000032369	Plscr1
9	95370587	-	6	23	95338951	95394049	55099	ENSMUSG00000032407	U2surp
9	95370599	-	6	12	95338951	95394049	55099	ENSMUSG00000032407	U2surp
9	95934062	+	6	9	95836813	95939856	103044	ENSMUSG00000032410	Xrn1
9	96197679	+	6	43	96078328	96205699	127372	ENSMUSG00000032411	Tfdp2
9	96576040	-	6	15	96564823	96634884	70062	ENSMUSG00000040433	Zbtb38
9	96970346	-	6	19	96957014	96993210	36197	ENSMUSG00000032449	Slc25a36
9	96970348	-	6	22	96957014	96993210	36197	ENSMUSG00000032449	Slc25a36
9	96972886	-	6	21	96957014	96993210	36197	ENSMUSG00000032449	Slc25a36
9	96972889	-	6	18	96957014	96993210	36197	ENSMUSG00000032449	Slc25a36
9	98456700	+	6	6	98445774	98470435	24662	ENSMUSG00000032458	Copb2
9	98971834	-	6	8	98918707	99022674	103968	ENSMUSG00000032462	Pik3cb
9	99280224	-	6	9	99267473	99319434	51962	ENSMUSG00000032470	Mras
9	99362127	-	6	8	99360425	99450952	90528	ENSMUSG00000032468	Armc8
9	99362577	-	6	9	99360425	99450952	90528	ENSMUSG00000032468	Armc8
9	99430690	-	6	8	99360425	99450952	90528	ENSMUSG00000032468	Armc8
9	100382342	-	6	8	100374346	100428187	53842	ENSMUSG00000032475	Nck1
9	100388361	-	6	17	100374346	100428187	53842	ENSMUSG00000032475	Nck1
9	100421844	-	6	9	100374346	100428187	53842	ENSMUSG00000032475	Nck1
9	100527244	+	6	31	100479851	100841428	361578	ENSMUSG00000037286	Stag1
9	100530535	+	6	22	100479851	100841428	361578	ENSMUSG00000037286	Stag1
9	100530545	+	6	10	100479851	100841428	361578	ENSMUSG00000037286	Stag1
9	100537158	+	6	23	100479851	100841428	361578	ENSMUSG00000037286	Stag1
9	100537162	+	6	32	100479851	100841428	361578	ENSMUSG00000037286	Stag1
9	100537165	+	6	30	100479851	100841428	361578	ENSMUSG00000037286	Stag1
9	100543175	+	6	23	100479851	100841428	361578	ENSMUSG00000037286	Stag1
9	100544076	+	6	65	100479851	100841428	361578	ENSMUSG00000037286	Stag1
9	100602656	+	6	11	100479851	100841428	361578	ENSMUSG00000037286	Stag1
9	100626293	+	6	10	100479851	100841428	361578	ENSMUSG00000037286	Stag1
9	100633901	+	6	9	100479851	100841428	361578	ENSMUSG00000037286	Stag1
9	100688741	+	6	29	100479851	100841428	361578	ENSMUSG00000037286	Stag1
9	100769815	+	6	9	100479851	100841428	361578	ENSMUSG00000037286	Stag1
9	100781262	+	6	9	100479851	100841428	361578	ENSMUSG00000037286	Stag1
9	100980376	+	6	24	100956154	100981999	25846	ENSMUSG00000066415	Msl2
9	100981034	+	6	13	100956154	100981999	25846	ENSMUSG00000066415	Msl2
9	102480780	-	6	15	102461787	102503733	41947	ENSMUSG00000032534	Cep63
9	103221261	+	6	9	103182414	103227627	45214	ENSMUSG00000032555	Topbp1
9	103232572	-	6	13	103230293	103243039	12747	ENSMUSG00000032803	Cdv3
9	103232590	-	6	33	103230293	103243039	12747	ENSMUSG00000032803	Cdv3
9	103232591	-	6	34	103230293	103243039	12747	ENSMUSG00000032803	Cdv3
9	103232598	-	6	42	103230293	103243039	12747	ENSMUSG00000032803	Cdv3
9	103232600	-	6	34	103230293	103243039	12747	ENSMUSG00000032803	Cdv3
9	103936043	-	6	19	103923798	103940333	16536	ENSMUSG00000032557	Uba5
9	104516554	+	6	6	104424485	104911743	487259	ENSMUSG00000032564	Cpne4
9	104840370	+	6	13	104424485	104911743	487259	ENSMUSG00000032564	Cpne4
9	105330393	-	6	9	105280738	105404518	123781	ENSMUSG00000032570	Atp2c1
9	105369933	-	6	12	105280738	105404518	123781	ENSMUSG00000032570	Atp2c1
9	105375336	-	6	11	105280738	105404518	123781	ENSMUSG00000032570	Atp2c1
9	106251615	+	6	13	106245831	106252923	7093	ENSMUSG00000053716	Dusp7
9	106720640	+	6	13	106699073	106758191	59119	ENSMUSG00000040325	Dcaf1
9	106761242	-	6	19	106715511	106769178	53668	ENSMUSG00000032575	Manf
9	106761242	-	6	19	106758117	106764627	6511	ENSMUSG00000074102	Rbm15b
9	106761242	-	6	19	106715511	106769178	53668	ENSMUSG00000032575	Manf
9	106761242	-	6	19	106758117	106764627	6511	ENSMUSG00000074102	Rbm15b
9	106761258	-	6	13	106715511	106769178	53668	ENSMUSG00000032575	Manf
9	106761258	-	6	13	106758117	106764627	6511	ENSMUSG00000074102	Rbm15b
9	106761258	-	6	13	106715511	106769178	53668	ENSMUSG00000032575	Manf
9	106761258	-	6	13	106758117	106764627	6511	ENSMUSG00000074102	Rbm15b
9	106761322	-	6	11	106715511	106769178	53668	ENSMUSG00000032575	Manf
9	106761322	-	6	11	106758117	106764627	6511	ENSMUSG00000074102	Rbm15b
9	106761322	-	6	11	106715511	106769178	53668	ENSMUSG00000032575	Manf
9	106761322	-	6	11	106758117	106764627	6511	ENSMUSG00000074102	Rbm15b
9	106900547	-	6	12	106770024	107109108	339085	ENSMUSG00000039716	Dock3
9	107633495	-	6	21	107617570	107648195	30626	ENSMUSG00000032580	Rbm5
9	107638581	-	6	17	107617570	107648195	30626	ENSMUSG00000032580	Rbm5
9	107666358	-	6	14	107650758	107750436	99679	ENSMUSG00000032582	Rbm6
9	107688229	-	6	13	107650758	107750436	99679	ENSMUSG00000032582	Rbm6
9	107691632	-	6	14	107650758	107750436	99679	ENSMUSG00000032582	Rbm6
9	107692197	-	6	33	107650758	107750436	99679	ENSMUSG00000032582	Rbm6
9	107699821	-	6	14	107650758	107750436	99679	ENSMUSG00000032582	Rbm6
9	107701663	-	6	19	107650758	107750436	99679	ENSMUSG00000032582	Rbm6
9	107702040	-	6	10	107650758	107750436	99679	ENSMUSG00000032582	Rbm6
9	107702053	-	6	27	107650758	107750436	99679	ENSMUSG00000032582	Rbm6
9	107709476	-	6	13	107650758	107750436	99679	ENSMUSG00000032582	Rbm6
9	107722809	-	6	10	107650758	107750436	99679	ENSMUSG00000032582	Rbm6
9	107723051	-	6	31	107650758	107750436	99679	ENSMUSG00000032582	Rbm6
9	107731566	-	6	10	107650758	107750436	99679	ENSMUSG00000032582	Rbm6
9	107735222	-	6	24	107650758	107750436	99679	ENSMUSG00000032582	Rbm6
9	107736463	-	6	16	107650758	107750436	99679	ENSMUSG00000032582	Rbm6
9	107737406	-	6	9	107650758	107750436	99679	ENSMUSG00000032582	Rbm6
9	108084241	-	6	13	108081833	108141157	59325	ENSMUSG00000039952	Dag1
9	108104709	-	6	25	108081833	108141157	59325	ENSMUSG00000039952	Dag1
9	108104711	-	6	31	108081833	108141157	59325	ENSMUSG00000039952	Dag1
9	108197282	+	6	7	108183328	108215133	31806	ENSMUSG00000007815	Rhoa
9	108203551	+	6	33	108183328	108215133	31806	ENSMUSG00000007815	Rhoa
9	108214222	+	6	13	108183328	108215133	31806	ENSMUSG00000007815	Rhoa
9	108214281	+	6	9	108183328	108215133	31806	ENSMUSG00000007815	Rhoa
9	108214581	+	6	35	108183328	108215133	31806	ENSMUSG00000007815	Rhoa
9	108214723	+	6	86	108183328	108215133	31806	ENSMUSG00000007815	Rhoa
9	108214736	+	6	224	108183328	108215133	31806	ENSMUSG00000007815	Rhoa
9	108214745	+	6	55	108183328	108215133	31806	ENSMUSG00000007815	Rhoa
9	108214746	+	6	60	108183328	108215133	31806	ENSMUSG00000007815	Rhoa
9	108214780	+	6	43	108183328	108215133	31806	ENSMUSG00000007815	Rhoa
9	108214795	+	6	73	108183328	108215133	31806	ENSMUSG00000007815	Rhoa
9	108215073	+	6	8	108183328	108215133	31806	ENSMUSG00000007815	Rhoa
9	108215081	+	6	36	108183328	108215133	31806	ENSMUSG00000007815	Rhoa
9	108232369	+	6	6	108225052	108269744	44693	ENSMUSG00000032612	Usp4
9	108259834	+	6	22	108225052	108269744	44693	ENSMUSG00000032612	Usp4
9	108266667	+	6	14	108225052	108269744	44693	ENSMUSG00000032612	Usp4
9	108266667	+	6	14	108266281	108267404	1124	ENSMUSG00000104399	Gm37963
9	108266667	+	6	14	108225052	108269744	44693	ENSMUSG00000032612	Usp4
9	108266667	+	6	14	108266281	108267404	1124	ENSMUSG00000104399	Gm37963
9	108424491	+	6	8	108394005	108437362	43358	ENSMUSG00000006673	Qrich1
9	108437041	+	6	28	108394005	108437362	43358	ENSMUSG00000006673	Qrich1
9	108437045	+	6	63	108394005	108437362	43358	ENSMUSG00000006673	Qrich1
9	108769321	+	6	25	108765701	108778691	12991	ENSMUSG00000025651	Uqcrc1
9	108884170	+	6	75	108867633	108886845	19213	ENSMUSG00000025647	Shisa5
9	109878891	+	6	19	109760528	109913023	152496	ENSMUSG00000032479	Map4
9	110279001	-	6	39	110254994	110305762	50769	ENSMUSG00000054792	Klhl18
9	110279003	-	6	38	110254994	110305762	50769	ENSMUSG00000054792	Klhl18
9	110279005	-	6	34	110254994	110305762	50769	ENSMUSG00000054792	Klhl18
9	110292424	-	6	23	110254994	110305762	50769	ENSMUSG00000054792	Klhl18
9	110376184	+	6	19	110361665	110447701	86037	ENSMUSG00000044791	Setd2
9	110376185	+	6	18	110361665	110447701	86037	ENSMUSG00000044791	Setd2
9	110380805	+	6	13	110361665	110447701	86037	ENSMUSG00000044791	Setd2
9	110399609	+	6	10	110361665	110447701	86037	ENSMUSG00000044791	Setd2
9	110409650	+	6	9	110361665	110447701	86037	ENSMUSG00000044791	Setd2
9	110410070	+	6	17	110361665	110447701	86037	ENSMUSG00000044791	Setd2
9	110490751	+	6	10	110485571	110540674	55104	ENSMUSG00000019659	Ccdc12
9	113496739	-	6	15	113480812	113537327	56516	ENSMUSG00000032504	Pdcd6ip
9	113498380	-	6	9	113480812	113537327	56516	ENSMUSG00000032504	Pdcd6ip
9	113527563	-	6	14	113480812	113537327	56516	ENSMUSG00000032504	Pdcd6ip
9	113623937	+	6	9	113570541	113748750	178210	ENSMUSG00000033392	Clasp2
9	113689503	+	6	16	113570541	113748750	178210	ENSMUSG00000033392	Clasp2
9	113785556	+	6	20	113760002	113806270	46269	ENSMUSG00000009741	Ubp1
9	113785557	+	6	21	113760002	113806270	46269	ENSMUSG00000009741	Ubp1
9	113785750	+	6	25	113760002	113806270	46269	ENSMUSG00000009741	Ubp1
9	113805358	+	6	15	113760002	113806270	46269	ENSMUSG00000009741	Ubp1
9	114202448	+	6	6	114197371	114206297	8927	ENSMUSG00000074039	4930520O04Rik
9	114239975	+	6	19	114230144	114303966	73823	ENSMUSG00000045594	Glb1
9	114268818	+	6	37	114230144	114303966	73823	ENSMUSG00000045594	Glb1
9	114421860	-	6	8	114414946	114469252	54307	ENSMUSG00000056167	Cnot10
9	114604768	-	6	13	114585904	114610924	25021	ENSMUSG00000032436	Cmtm7
9	115072663	-	6	12	115071649	115139489	67841	ENSMUSG00000032437	Stt3b
9	115072692	-	6	24	115071649	115139489	67841	ENSMUSG00000032437	Stt3b
9	115080879	-	6	8	115071649	115139489	67841	ENSMUSG00000032437	Stt3b
9	115084970	-	6	8	115071649	115139489	67841	ENSMUSG00000032437	Stt3b
9	115089332	-	6	18	115071649	115139489	67841	ENSMUSG00000032437	Stt3b
9	115094383	-	6	30	115071649	115139489	67841	ENSMUSG00000032437	Stt3b
9	115096068	-	6	27	115071649	115139489	67841	ENSMUSG00000032437	Stt3b
9	115096071	-	6	20	115071649	115139489	67841	ENSMUSG00000032437	Stt3b
9	115096116	-	6	15	115071649	115139489	67841	ENSMUSG00000032437	Stt3b
9	115096608	-	6	42	115071649	115139489	67841	ENSMUSG00000032437	Stt3b
9	115098494	-	6	12	115071649	115139489	67841	ENSMUSG00000032437	Stt3b
9	115098979	-	6	23	115071649	115139489	67841	ENSMUSG00000032437	Stt3b
9	115099019	-	6	24	115071649	115139489	67841	ENSMUSG00000032437	Stt3b
9	115099515	-	6	7	115071649	115139489	67841	ENSMUSG00000032437	Stt3b
9	115100050	-	6	22	115071649	115139489	67841	ENSMUSG00000032437	Stt3b
9	115100058	-	6	14	115071649	115139489	67841	ENSMUSG00000032437	Stt3b
9	115100082	-	6	20	115071649	115139489	67841	ENSMUSG00000032437	Stt3b
9	115100410	-	6	54	115071649	115139489	67841	ENSMUSG00000032437	Stt3b
9	115102755	-	6	13	115071649	115139489	67841	ENSMUSG00000032437	Stt3b
9	115103118	-	6	14	115071649	115139489	67841	ENSMUSG00000032437	Stt3b
9	115104294	-	6	15	115071649	115139489	67841	ENSMUSG00000032437	Stt3b
9	115104338	-	6	11	115071649	115139489	67841	ENSMUSG00000032437	Stt3b
9	115114302	-	6	30	115071649	115139489	67841	ENSMUSG00000032437	Stt3b
9	115114305	-	6	22	115071649	115139489	67841	ENSMUSG00000032437	Stt3b
9	115114446	-	6	13	115071649	115139489	67841	ENSMUSG00000032437	Stt3b
9	115116380	-	6	19	115071649	115139489	67841	ENSMUSG00000032437	Stt3b
9	115116388	-	6	10	115071649	115139489	67841	ENSMUSG00000032437	Stt3b
9	115116392	-	6	11	115071649	115139489	67841	ENSMUSG00000032437	Stt3b
9	115122417	-	6	10	115071649	115139489	67841	ENSMUSG00000032437	Stt3b
9	115122529	-	6	41	115071649	115139489	67841	ENSMUSG00000032437	Stt3b
9	115125604	-	6	17	115071649	115139489	67841	ENSMUSG00000032437	Stt3b
9	115127188	-	6	9	115071649	115139489	67841	ENSMUSG00000032437	Stt3b
9	115127194	-	6	20	115071649	115139489	67841	ENSMUSG00000032437	Stt3b
9	115128350	-	6	31	115071649	115139489	67841	ENSMUSG00000032437	Stt3b
9	115128351	-	6	31	115071649	115139489	67841	ENSMUSG00000032437	Stt3b
9	115133103	-	6	12	115071649	115139489	67841	ENSMUSG00000032437	Stt3b
9	115133364	-	6	22	115071649	115139489	67841	ENSMUSG00000032437	Stt3b
9	115133366	-	6	34	115071649	115139489	67841	ENSMUSG00000032437	Stt3b
9	115137575	-	6	17	115071649	115139489	67841	ENSMUSG00000032437	Stt3b
9	115137949	-	6	22	115071649	115139489	67841	ENSMUSG00000032437	Stt3b
9	115137950	-	6	23	115071649	115139489	67841	ENSMUSG00000032437	Stt3b
9	115957998	-	6	11	115913361	116004428	91068	ENSMUSG00000032440	Tgfbr2
9	115958008	-	6	18	115913361	116004428	91068	ENSMUSG00000032440	Tgfbr2
9	115958009	-	6	22	115913361	116004428	91068	ENSMUSG00000032440	Tgfbr2
9	115976294	-	6	14	115913361	116004428	91068	ENSMUSG00000032440	Tgfbr2
9	116474184	-	6	9	116401814	117701749	1299936	ENSMUSG00000039607	Rbms3
9	116970522	-	6	9	116401814	117701749	1299936	ENSMUSG00000039607	Rbms3
9	117884048	+	6	13	117869567	117898862	29296	ENSMUSG00000039285	Azi2
9	119782653	+	6	7	119766672	119796859	30188	ENSMUSG00000032514	Ttc21a
9	120781522	+	6	13	120758282	120789573	31292	ENSMUSG00000006932	Ctnnb1
9	121139287	+	6	7	121126568	121303984	177417	ENSMUSG00000032536	Trak1
9	121139292	+	6	8	121126568	121303984	177417	ENSMUSG00000032536	Trak1
9	121150079	+	6	17	121126568	121303984	177417	ENSMUSG00000032536	Trak1
9	121150079	+	6	17	121148451	121150696	2246	ENSMUSG00000110751	C230053D17Rik
9	121150079	+	6	17	121126568	121303984	177417	ENSMUSG00000032536	Trak1
9	121150079	+	6	17	121148451	121150696	2246	ENSMUSG00000110751	C230053D17Rik
9	121287881	+	6	10	121126568	121303984	177417	ENSMUSG00000032536	Trak1
9	121287896	+	6	19	121126568	121303984	177417	ENSMUSG00000032536	Trak1
9	121557633	+	6	15	121548235	121585909	37675	ENSMUSG00000032525	Nktr
9	121566091	+	6	16	121548235	121585909	37675	ENSMUSG00000032525	Nktr
9	121566732	+	6	8	121548235	121585909	37675	ENSMUSG00000032525	Nktr
9	121583717	+	6	18	121548235	121585909	37675	ENSMUSG00000032525	Nktr
9	121584532	+	6	18	121548235	121585909	37675	ENSMUSG00000032525	Nktr
9	121964054	+	6	8	121946332	121998768	52437	ENSMUSG00000038145	Snrk
9	122649199	+	6	11	122634604	122665399	30796	ENSMUSG00000046603	Tcaim
9	123330986	+	6	46	123307771	123350617	42847	ENSMUSG00000025239	Limd1
9	123330991	+	6	89	123307771	123350617	42847	ENSMUSG00000025239	Limd1
9	123335696	+	6	7	123307771	123350617	42847	ENSMUSG00000025239	Limd1
9	123341547	+	6	10	123307771	123350617	42847	ENSMUSG00000025239	Limd1
9	123372478	+	6	10	123358824	123421665	62842	ENSMUSG00000025240	Sacm1l
9	123907678	+	6	38	123901987	123913594	11608	ENSMUSG00000049103	Ccr2
9	124073048	-	6	26	124054434	124075326	20893	ENSMUSG00000074829	2010315B03Rik
9	124073068	-	6	35	124054434	124075326	20893	ENSMUSG00000074829	2010315B03Rik
9	124073135	-	6	6	124054434	124075326	20893	ENSMUSG00000074829	2010315B03Rik
X	6906509	-	6	7	6845891	6907858	61968	ENSMUSG00000051592	Ccnb3
X	7636020	+	6	15	7628799	7641441	12643	ENSMUSG00000000134	Tfe3
X	7658713	+	6	8	7656004	7686806	30803	ENSMUSG00000031153	Gripap1
X	7665322	+	6	12	7656004	7686806	30803	ENSMUSG00000031153	Gripap1
X	7683460	+	6	14	7656004	7686806	30803	ENSMUSG00000031153	Gripap1
X	7693240	+	6	16	7688528	7704519	15992	ENSMUSG00000009731	Kcnd1
X	7693245	+	6	39	7688528	7704519	15992	ENSMUSG00000009731	Kcnd1
X	7911721	+	6	12	7909182	7940858	31677	ENSMUSG00000087193	Gm14820
X	8005833	-	6	7	8005214	8012119	6906	ENSMUSG00000031167	Rbm3
X	8008753	-	6	15	8005214	8012119	6906	ENSMUSG00000031167	Rbm3
X	8008980	-	6	17	8005214	8012119	6906	ENSMUSG00000031167	Rbm3
X	8008981	-	6	17	8005214	8012119	6906	ENSMUSG00000031167	Rbm3
X	8008992	-	6	18	8005214	8012119	6906	ENSMUSG00000031167	Rbm3
X	8009006	-	6	27	8005214	8012119	6906	ENSMUSG00000031167	Rbm3
X	8009056	-	6	19	8005214	8012119	6906	ENSMUSG00000031167	Rbm3
X	8009059	-	6	45	8005214	8012119	6906	ENSMUSG00000031167	Rbm3
X	8744289	+	6	28	8740492	8746989	6498	ENSMUSG00000079697	Gm5751
X	9143528	+	6	6	9138995	9179489	40495	ENSMUSG00000015342	Xk
X	9301870	-	6	40	9301491	9354010	52520	ENSMUSG00000015340	Cybb
X	9302028	-	6	26	9301491	9354010	52520	ENSMUSG00000015340	Cybb
X	9303276	-	6	33	9301491	9354010	52520	ENSMUSG00000015340	Cybb
X	9303752	-	6	7	9301491	9354010	52520	ENSMUSG00000015340	Cybb
X	9317420	-	6	19	9301491	9354010	52520	ENSMUSG00000015340	Cybb
X	9332971	-	6	17	9301491	9354010	52520	ENSMUSG00000015340	Cybb
X	9924415	-	6	8	9904216	9983948	79733	ENSMUSG00000090084	Srpx
X	12543441	-	6	19	12541608	12628312	86705	ENSMUSG00000064127	Med14
X	12606255	-	6	11	12541608	12628312	86705	ENSMUSG00000064127	Med14
X	12660733	+	6	6	12628517	12687731	59215	ENSMUSG00000085891	Gm14634
X	12945857	+	6	31	12937737	13039567	101831	ENSMUSG00000031010	Usp9x
X	12945880	+	6	25	12937737	13039567	101831	ENSMUSG00000031010	Usp9x
X	12946366	+	6	13	12937737	13039567	101831	ENSMUSG00000031010	Usp9x
X	12954964	+	6	30	12937737	13039567	101831	ENSMUSG00000031010	Usp9x
X	12954971	+	6	26	12937737	13039567	101831	ENSMUSG00000031010	Usp9x
X	12976994	+	6	14	12937737	13039567	101831	ENSMUSG00000031010	Usp9x
X	12983097	+	6	21	12937737	13039567	101831	ENSMUSG00000031010	Usp9x
X	13038722	+	6	41	12937737	13039567	101831	ENSMUSG00000031010	Usp9x
X	13038723	+	6	44	12937737	13039567	101831	ENSMUSG00000031010	Usp9x
X	13038726	+	6	34	12937737	13039567	101831	ENSMUSG00000031010	Usp9x
X	13149181	+	6	23	13147209	13160291	13083	ENSMUSG00000000787	Ddx3x
X	13156613	+	6	9	13147209	13160291	13083	ENSMUSG00000000787	Ddx3x
X	13158123	+	6	10	13147209	13160291	13083	ENSMUSG00000000787	Ddx3x
X	14181730	-	6	55	14181640	14181830	191	ENSMUSG00000064772	Gm25202
X	16777458	-	6	19	16751760	16778013	26254	ENSMUSG00000040138	Ndp
X	18035908	+	6	11	18028814	18146175	117362	ENSMUSG00000037369	Kdm6a
X	18066715	+	6	10	18028814	18146175	117362	ENSMUSG00000037369	Kdm6a
X	18104300	+	6	21	18028814	18146175	117362	ENSMUSG00000037369	Kdm6a
X	18127028	+	6	11	18028814	18146175	117362	ENSMUSG00000037369	Kdm6a
X	18139804	+	6	13	18028814	18146175	117362	ENSMUSG00000037369	Kdm6a
X	18144357	+	6	13	18028814	18146175	117362	ENSMUSG00000037369	Kdm6a
X	18145389	+	6	7	18028814	18146175	117362	ENSMUSG00000037369	Kdm6a
X	19945496	+	6	8	19925799	19963760	37962	ENSMUSG00000037347	Chst7
X	20013934	-	6	17	19971993	20158046	186054	ENSMUSG00000037341	Slc9a7
X	20013982	-	6	13	19971993	20158046	186054	ENSMUSG00000037341	Slc9a7
X	20044092	-	6	10	19971993	20158046	186054	ENSMUSG00000037341	Slc9a7
X	20110051	-	6	16	19971993	20158046	186054	ENSMUSG00000037341	Slc9a7
X	20113343	-	6	13	19971993	20158046	186054	ENSMUSG00000037341	Slc9a7
X	20118814	-	6	12	19971993	20158046	186054	ENSMUSG00000037341	Slc9a7
X	20122813	-	6	14	19971993	20158046	186054	ENSMUSG00000037341	Slc9a7
X	20136573	-	6	8	19971993	20158046	186054	ENSMUSG00000037341	Slc9a7
X	20138733	-	6	9	19971993	20158046	186054	ENSMUSG00000037341	Slc9a7
X	20139993	-	6	11	19971993	20158046	186054	ENSMUSG00000037341	Slc9a7
X	20150970	-	6	17	19971993	20158046	186054	ENSMUSG00000037341	Slc9a7
X	20264217	+	6	25	20230720	20271892	41173	ENSMUSG00000060090	Rp2
X	20264220	+	6	25	20230720	20271892	41173	ENSMUSG00000060090	Rp2
X	20264370	+	6	10	20230720	20271892	41173	ENSMUSG00000060090	Rp2
X	20265140	+	6	17	20230720	20271892	41173	ENSMUSG00000060090	Rp2
X	20266173	+	6	11	20230720	20271892	41173	ENSMUSG00000060090	Rp2
X	20565416	+	6	31	20554193	20566119	11927	ENSMUSG00000031065	Cdk16
X	20565417	+	6	28	20554193	20566119	11927	ENSMUSG00000031065	Cdk16
X	20718489	+	6	6	20664053	20726758	62706	ENSMUSG00000001127	Araf
X	20718638	+	6	14	20664053	20726758	62706	ENSMUSG00000001127	Araf
X	20719299	+	6	22	20664053	20726758	62706	ENSMUSG00000001127	Araf
X	20902502	-	6	20	20895178	20928555	33378	ENSMUSG00000054737	Zfp182
X	20919856	-	6	8	20895178	20928555	33378	ENSMUSG00000054737	Zfp182
X	20920527	-	6	27	20895178	20928555	33378	ENSMUSG00000054737	Zfp182
X	20924471	-	6	20	20895178	20928555	33378	ENSMUSG00000054737	Zfp182
X	20925064	-	6	12	20895178	20928555	33378	ENSMUSG00000054737	Zfp182
X	23561254	+	6	21	23559290	23672264	112975	ENSMUSG00000036769	Wdr44
X	23565312	+	6	45	23559290	23672264	112975	ENSMUSG00000036769	Wdr44
X	23565315	+	6	35	23559290	23672264	112975	ENSMUSG00000036769	Wdr44
X	23565316	+	6	36	23559290	23672264	112975	ENSMUSG00000036769	Wdr44
X	23573679	+	6	29	23559290	23672264	112975	ENSMUSG00000036769	Wdr44
X	23598780	+	6	14	23559290	23672264	112975	ENSMUSG00000036769	Wdr44
X	23600185	+	6	16	23559290	23672264	112975	ENSMUSG00000036769	Wdr44
X	23616443	+	6	9	23559290	23672264	112975	ENSMUSG00000036769	Wdr44
X	35163624	+	6	9	35152485	35340215	187731	ENSMUSG00000031093	Dock11
X	35171597	+	6	28	35152485	35340215	187731	ENSMUSG00000031093	Dock11
X	35171609	+	6	61	35152485	35340215	187731	ENSMUSG00000031093	Dock11
X	35171611	+	6	41	35152485	35340215	187731	ENSMUSG00000031093	Dock11
X	35171612	+	6	31	35152485	35340215	187731	ENSMUSG00000031093	Dock11
X	35177181	+	6	19	35152485	35340215	187731	ENSMUSG00000031093	Dock11
X	35204402	+	6	11	35152485	35340215	187731	ENSMUSG00000031093	Dock11
X	35285846	+	6	10	35152485	35340215	187731	ENSMUSG00000031093	Dock11
X	35286009	+	6	20	35152485	35340215	187731	ENSMUSG00000031093	Dock11
X	35314414	+	6	8	35152485	35340215	187731	ENSMUSG00000031093	Dock11
X	36180415	-	6	21	36174979	36255447	80469	ENSMUSG00000050379	Septin6
X	36180423	-	6	12	36174979	36255447	80469	ENSMUSG00000050379	Septin6
X	36357845	-	6	8	36355331	36373975	18645	ENSMUSG00000036572	Upf3b
X	37284141	+	6	10	37278670	37285923	7254	ENSMUSG00000048047	Zbtb33
X	37508617	-	6	13	37490234	37545331	55098	ENSMUSG00000016534	Lamp2
X	37696188	+	6	17	37689455	37702303	12849	ENSMUSG00000000355	Mcts1
X	37912535	+	6	7	37861548	38051563	190016	ENSMUSG00000051361	6030498E09Rik
X	40932156	-	6	23	40883868	41009551	125684	ENSMUSG00000037475	Thoc2
X	40932159	-	6	38	40883868	41009551	125684	ENSMUSG00000037475	Thoc2
X	40992979	-	6	11	40883868	41009551	125684	ENSMUSG00000037475	Thoc2
X	41159295	+	6	10	41148556	41198533	49978	ENSMUSG00000025860	Xiap
X	41161669	+	6	9	41148556	41198533	49978	ENSMUSG00000025860	Xiap
X	41161678	+	6	18	41148556	41198533	49978	ENSMUSG00000025860	Xiap
X	41172322	+	6	16	41148556	41198533	49978	ENSMUSG00000025860	Xiap
X	41177908	+	6	50	41148556	41198533	49978	ENSMUSG00000025860	Xiap
X	41194702	+	6	12	41148556	41198533	49978	ENSMUSG00000025860	Xiap
X	41242193	+	6	9	41238194	41366062	127869	ENSMUSG00000025862	Stag2
X	41245942	+	6	13	41238194	41366062	127869	ENSMUSG00000025862	Stag2
X	41245984	+	6	9	41238194	41366062	127869	ENSMUSG00000025862	Stag2
X	41246057	+	6	11	41238194	41366062	127869	ENSMUSG00000025862	Stag2
X	41248077	+	6	72	41238194	41366062	127869	ENSMUSG00000025862	Stag2
X	41248081	+	6	42	41238194	41366062	127869	ENSMUSG00000025862	Stag2
X	41254068	+	6	29	41238194	41366062	127869	ENSMUSG00000025862	Stag2
X	41254073	+	6	20	41238194	41366062	127869	ENSMUSG00000025862	Stag2
X	41286563	+	6	11	41238194	41366062	127869	ENSMUSG00000025862	Stag2
X	41313405	+	6	11	41238194	41366062	127869	ENSMUSG00000025862	Stag2
X	41326490	+	6	13	41238194	41366062	127869	ENSMUSG00000025862	Stag2
X	41326659	+	6	13	41238194	41366062	127869	ENSMUSG00000025862	Stag2
X	41342492	+	6	9	41238194	41366062	127869	ENSMUSG00000025862	Stag2
X	41365093	+	6	8	41238194	41366062	127869	ENSMUSG00000025862	Stag2
X	42184572	-	6	9	41616743	42518003	901261	ENSMUSG00000016150	Tenm1
X	46676252	+	6	12	46674895	46676447	1553	ENSMUSG00000084348	Gm14608
X	47526594	-	6	29	47499923	47552009	52087	ENSMUSG00000031103	Elf4
X	47526611	-	6	27	47499923	47552009	52087	ENSMUSG00000031103	Elf4
X	47526616	-	6	25	47499923	47552009	52087	ENSMUSG00000031103	Elf4
X	47529973	-	6	29	47499923	47552009	52087	ENSMUSG00000031103	Elf4
X	50293667	-	6	47	50206146	50295409	89264	ENSMUSG00000036109	Mbnl3
X	50293669	-	6	37	50206146	50295409	89264	ENSMUSG00000036109	Mbnl3
X	51830890	-	6	7	51830860	51830943	84	ENSMUSG00000065473	Mir19b-2
X	52045180	+	6	19	52001143	52045820	44678	ENSMUSG00000025626	Phf6
X	52101490	+	6	10	52077014	52110536	33523	ENSMUSG00000025630	Hprt
X	55175444	+	6	10	55175018	55180280	5263	ENSMUSG00000082606	Gm14638
X	55537237	+	6	16	55500217	55553203	52987	ENSMUSG00000035967	Ints6l
X	55794251	+	6	7	55777147	55838706	61560	ENSMUSG00000023092	Fhl1
X	55975725	+	6	7	55915523	56046918	131396	ENSMUSG00000053852	Adgrg4
X	56276892	-	6	11	56276845	56384089	107245	ENSMUSG00000031133	Arhgef6
X	56311341	-	6	19	56276845	56384089	107245	ENSMUSG00000031133	Arhgef6
X	56313115	-	6	12	56276845	56384089	107245	ENSMUSG00000031133	Arhgef6
X	56429811	-	6	24	56428890	56438396	9507	ENSMUSG00000031134	Rbmx
X	56429815	-	6	19	56428890	56438396	9507	ENSMUSG00000031134	Rbmx
X	56429822	-	6	11	56428890	56438396	9507	ENSMUSG00000031134	Rbmx
X	59432362	-	6	6	59268650	59636304	367655	ENSMUSG00000062949	Atp11c
X	59438469	-	6	9	59268650	59636304	367655	ENSMUSG00000062949	Atp11c
X	63887017	-	6	9	63886298	63887647	1350	ENSMUSG00000083084	Gm14667
X	63887025	-	6	8	63886298	63887647	1350	ENSMUSG00000083084	Gm14667
X	67751425	+	6	14	67722147	67761569	39423	ENSMUSG00000000838	Fmr1
X	67755214	+	6	7	67722147	67761569	39423	ENSMUSG00000000838	Fmr1
X	67824257	+	6	6	67805445	67848173	42729	ENSMUSG00000062170	Fmr1nb
X	69162236	-	6	11	68972865	69187194	214330	ENSMUSG00000100511	1700111N16Rik
X	69388403	-	6	16	69386675	69408690	22016	ENSMUSG00000035847	Ids
X	69388408	-	6	23	69386675	69408690	22016	ENSMUSG00000035847	Ids
X	69388412	-	6	28	69386675	69408690	22016	ENSMUSG00000035847	Ids
X	72260428	+	6	9	72257939	72266059	8121	ENSMUSG00000067768	Xlr4b
X	72284232	-	6	9	72151241	72336582	185342	ENSMUSG00000058328	Xlr5a
X	72284232	-	6	9	72277294	72286736	9443	ENSMUSG00000031362	Xlr4c
X	72284232	-	6	9	72151241	72336582	185342	ENSMUSG00000058328	Xlr5a
X	72284232	-	6	9	72277294	72286736	9443	ENSMUSG00000031362	Xlr4c
X	72738854	-	6	10	72729784	72759781	29998	ENSMUSG00000002015	Bcap31
X	72945885	-	6	32	72935048	72965476	30429	ENSMUSG00000031389	Arhgap4
X	73073588	-	6	22	73070198	73178969	108772	ENSMUSG00000031393	Mecp2
X	73082633	-	6	13	73070198	73178969	108772	ENSMUSG00000031393	Mecp2
X	73108117	-	6	23	73070198	73178969	108772	ENSMUSG00000031393	Mecp2
X	73108118	-	6	21	73070198	73178969	108772	ENSMUSG00000031393	Mecp2
X	73116808	-	6	9	73070198	73178969	108772	ENSMUSG00000031393	Mecp2
X	73315128	+	6	6	73314418	73316741	2324	ENSMUSG00000008682	Rpl10
X	74106690	-	6	6	74010449	74129064	118616	ENSMUSG00000032750	Gab3
X	74153282	+	6	17	74139460	74153383	13924	ENSMUSG00000031403	Dkc1
X	74153288	+	6	13	74139460	74153383	13924	ENSMUSG00000031403	Dkc1
X	74459843	-	6	14	74448452	74460190	11739	ENSMUSG00000090110	Cmc4
X	74459843	-	6	14	74454050	74460194	6145	ENSMUSG00000031200	Mtcp1
X	74459843	-	6	14	74448452	74460190	11739	ENSMUSG00000090110	Cmc4
X	74459843	-	6	14	74454050	74460194	6145	ENSMUSG00000031200	Mtcp1
X	74468578	+	6	7	74460234	74497607	37374	ENSMUSG00000031201	Brcc3
X	74470555	+	6	11	74460234	74497607	37374	ENSMUSG00000031201	Brcc3
X	74577710	+	6	30	74557905	74578548	20644	ENSMUSG00000031197	Vbp1
X	74577711	+	6	33	74557905	74578548	20644	ENSMUSG00000031197	Vbp1
X	76582413	+	6	9	76554619	76706589	151971	ENSMUSG00000025246	Tbl1x
X	76583792	+	6	10	76554619	76706589	151971	ENSMUSG00000025246	Tbl1x
X	80864095	-	6	23	80863990	80866336	2347	ENSMUSG00000082319	Actr3-ps
X	80864164	-	6	9	80863990	80866336	2347	ENSMUSG00000082319	Actr3-ps
X	83897036	+	6	40	81992476	84249747	2257272	ENSMUSG00000045103	Dmd
X	83897037	+	6	36	81992476	84249747	2257272	ENSMUSG00000045103	Dmd
X	83897038	+	6	36	81992476	84249747	2257272	ENSMUSG00000045103	Dmd
X	83940748	+	6	14	81992476	84249747	2257272	ENSMUSG00000045103	Dmd
X	84919733	+	6	15	84913960	84935105	21146	ENSMUSG00000025058	Tasl
X	84933653	+	6	8	84913960	84935105	21146	ENSMUSG00000025058	Tasl
X	86060350	-	6	6	85784476	87159251	1374776	ENSMUSG00000052372	Il1rapl1
X	86069856	-	6	6	85784476	87159251	1374776	ENSMUSG00000052372	Il1rapl1
X	91199022	-	6	6	91162485	91643178	480694	ENSMUSG00000067649	Mageb18
X	93119398	-	6	9	93118237	93167308	49072	ENSMUSG00000079509	Zfx
X	93163748	-	6	10	93118237	93167308	49072	ENSMUSG00000079509	Zfx
X	93232414	-	6	25	93232313	93256468	24156	ENSMUSG00000035150	Eif2s3x
X	93232417	-	6	37	93232313	93256468	24156	ENSMUSG00000035150	Eif2s3x
X	93232418	-	6	40	93232313	93256468	24156	ENSMUSG00000035150	Eif2s3x
X	93234281	-	6	32	93232313	93256468	24156	ENSMUSG00000035150	Eif2s3x
X	93280747	+	6	10	93278205	93321330	43126	ENSMUSG00000043929	Klhl15
X	95142330	+	6	36	95139648	95212158	72511	ENSMUSG00000031207	Msn
X	95142331	+	6	36	95139648	95212158	72511	ENSMUSG00000031207	Msn
X	95142336	+	6	22	95139648	95212158	72511	ENSMUSG00000031207	Msn
X	95148717	+	6	33	95139648	95212158	72511	ENSMUSG00000031207	Msn
X	95148723	+	6	15	95139648	95212158	72511	ENSMUSG00000031207	Msn
X	95151929	+	6	10	95139648	95212158	72511	ENSMUSG00000031207	Msn
X	95151954	+	6	34	95139648	95212158	72511	ENSMUSG00000031207	Msn
X	95164006	+	6	24	95139648	95212158	72511	ENSMUSG00000031207	Msn
X	95164013	+	6	28	95139648	95212158	72511	ENSMUSG00000031207	Msn
X	95171598	+	6	15	95139648	95212158	72511	ENSMUSG00000031207	Msn
X	95171604	+	6	13	95139648	95212158	72511	ENSMUSG00000031207	Msn
X	95173698	+	6	14	95139648	95212158	72511	ENSMUSG00000031207	Msn
X	95176641	+	6	29	95139648	95212158	72511	ENSMUSG00000031207	Msn
X	95176643	+	6	28	95139648	95212158	72511	ENSMUSG00000031207	Msn
X	95180383	+	6	21	95139648	95212158	72511	ENSMUSG00000031207	Msn
X	95180390	+	6	17	95139648	95212158	72511	ENSMUSG00000031207	Msn
X	95180494	+	6	24	95139648	95212158	72511	ENSMUSG00000031207	Msn
X	95189991	+	6	13	95139648	95212158	72511	ENSMUSG00000031207	Msn
X	95195781	+	6	45	95139648	95212158	72511	ENSMUSG00000031207	Msn
X	95211193	+	6	31	95139648	95212158	72511	ENSMUSG00000031207	Msn
X	95211491	+	6	23	95139648	95212158	72511	ENSMUSG00000031207	Msn
X	95211518	+	6	24	95139648	95212158	72511	ENSMUSG00000031207	Msn
X	95211622	+	6	41	95139648	95212158	72511	ENSMUSG00000031207	Msn
X	95211780	+	6	17	95139648	95212158	72511	ENSMUSG00000031207	Msn
X	95212057	+	6	50	95139648	95212158	72511	ENSMUSG00000031207	Msn
X	95212105	+	6	43	95139648	95212158	72511	ENSMUSG00000031207	Msn
X	95212125	+	6	34	95139648	95212158	72511	ENSMUSG00000031207	Msn
X	95212129	+	6	23	95139648	95212158	72511	ENSMUSG00000031207	Msn
X	95468336	-	6	10	95349784	95499900	150117	ENSMUSG00000045802	Hsf3
X	97254923	+	6	34	97192375	97366821	174447	ENSMUSG00000046532	Ar
X	97989648	+	6	30	97979922	97992623	12702	ENSMUSG00000047694	Yipf6
X	97989655	+	6	33	97979922	97992623	12702	ENSMUSG00000047694	Yipf6
X	97992200	+	6	10	97979922	97992623	12702	ENSMUSG00000047694	Yipf6
X	100264193	-	6	12	100141392	100266169	124778	ENSMUSG00000046032	Snx12
X	100689594	+	6	20	100683666	100727957	44292	ENSMUSG00000034160	Ogt
X	100689595	+	6	20	100683666	100727957	44292	ENSMUSG00000034160	Ogt
X	100695988	+	6	9	100683666	100727957	44292	ENSMUSG00000034160	Ogt
X	100696279	+	6	9	100683666	100727957	44292	ENSMUSG00000034160	Ogt
X	100696310	+	6	21	100683666	100727957	44292	ENSMUSG00000034160	Ogt
X	100696389	+	6	9	100683666	100727957	44292	ENSMUSG00000034160	Ogt
X	100696589	+	6	20	100683666	100727957	44292	ENSMUSG00000034160	Ogt
X	100697128	+	6	33	100683666	100727957	44292	ENSMUSG00000034160	Ogt
X	100697131	+	6	24	100683666	100727957	44292	ENSMUSG00000034160	Ogt
X	100697210	+	6	70	100683666	100727957	44292	ENSMUSG00000034160	Ogt
X	100697234	+	6	27	100683666	100727957	44292	ENSMUSG00000034160	Ogt
X	100698753	+	6	13	100683666	100727957	44292	ENSMUSG00000034160	Ogt
X	100698785	+	6	31	100683666	100727957	44292	ENSMUSG00000034160	Ogt
X	100699146	+	6	20	100683666	100727957	44292	ENSMUSG00000034160	Ogt
X	100699946	+	6	41	100683666	100727957	44292	ENSMUSG00000034160	Ogt
X	100726303	+	6	13	100683666	100727957	44292	ENSMUSG00000034160	Ogt
X	100726871	+	6	45	100683666	100727957	44292	ENSMUSG00000034160	Ogt
X	100812632	+	6	9	100812141	100812663	523	ENSMUSG00000084284	Tpt1-ps6
X	101337582	-	6	13	101328245	101548965	220721	ENSMUSG00000067567	Hdac8
X	101438860	-	6	11	101328245	101548965	220721	ENSMUSG00000067567	Hdac8
X	102541800	+	6	17	102537162	102609302	72141	ENSMUSG00000097571	Jpx
X	102634546	-	6	29	102604513	102667396	62884	ENSMUSG00000086370	Ftx
X	102636997	-	6	10	102604513	102667396	62884	ENSMUSG00000086370	Ftx
X	102642049	-	6	11	102604513	102667396	62884	ENSMUSG00000086370	Ftx
X	103001881	-	6	11	103000769	103024890	24122	ENSMUSG00000056537	Rlim
X	103001894	-	6	14	103000769	103024890	24122	ENSMUSG00000056537	Rlim
X	103001949	-	6	11	103000769	103024890	24122	ENSMUSG00000056537	Rlim
X	103001953	-	6	16	103000769	103024890	24122	ENSMUSG00000056537	Rlim
X	103004472	-	6	28	103000769	103024890	24122	ENSMUSG00000056537	Rlim
X	103004476	-	6	20	103000769	103024890	24122	ENSMUSG00000056537	Rlim
X	103005683	-	6	14	103000769	103024890	24122	ENSMUSG00000056537	Rlim
X	104130930	+	6	7	104123362	104160696	37335	ENSMUSG00000031226	Pbdc1
X	104842561	-	6	36	104841221	104973009	131789	ENSMUSG00000031229	Atrx
X	104860204	-	6	16	104841221	104973009	131789	ENSMUSG00000031229	Atrx
X	104885887	-	6	12	104841221	104973009	131789	ENSMUSG00000031229	Atrx
X	104895101	-	6	6	104841221	104973009	131789	ENSMUSG00000031229	Atrx
X	104895368	-	6	18	104841221	104973009	131789	ENSMUSG00000031229	Atrx
X	104895374	-	6	40	104841221	104973009	131789	ENSMUSG00000031229	Atrx
X	104900625	-	6	7	104841221	104973009	131789	ENSMUSG00000031229	Atrx
X	104964081	-	6	12	104841221	104973009	131789	ENSMUSG00000031229	Atrx
X	105026665	-	6	18	105011690	105055512	43823	ENSMUSG00000031232	Magt1
X	105060494	+	6	15	105059306	105066056	6751	ENSMUSG00000031231	Cox7b
X	106133550	+	6	15	106132098	106148580	16483	ENSMUSG00000050921	P2ry10
X	106139094	+	6	16	106132098	106148580	16483	ENSMUSG00000050921	P2ry10
X	106193147	+	6	10	106192533	106217267	24735	ENSMUSG00000054293	P2ry10b
X	106197718	+	6	12	106192533	106217267	24735	ENSMUSG00000054293	P2ry10b
X	106199032	+	6	19	106192533	106217267	24735	ENSMUSG00000054293	P2ry10b
X	106313540	+	6	30	106299484	106340375	40892	ENSMUSG00000073008	Gpr174
X	106313542	+	6	38	106299484	106340375	40892	ENSMUSG00000073008	Gpr174
X	106838879	-	6	8	106826357	106859940	33584	ENSMUSG00000031242	2610002M06Rik
X	107844087	-	6	14	107780622	107877978	97357	ENSMUSG00000063663	Brwd3
X	107845314	-	6	13	107780622	107877978	97357	ENSMUSG00000063663	Brwd3
X	108159752	+	6	8	108138971	108241479	102509	ENSMUSG00000031246	Sh3bgrl
X	108171789	+	6	15	108138971	108241479	102509	ENSMUSG00000031246	Sh3bgrl
X	108196550	+	6	18	108138971	108241479	102509	ENSMUSG00000031246	Sh3bgrl
X	108196554	+	6	18	108138971	108241479	102509	ENSMUSG00000031246	Sh3bgrl
X	110164776	+	6	15	110154024	110169731	15708	ENSMUSG00000073001	Cylc1
X	110968261	+	6	10	110801086	111150287	349202	ENSMUSG00000109156	Gm45194
X	110968261	+	6	10	110920704	111037023	116320	ENSMUSG00000034555	Tex16
X	110968261	+	6	10	110801086	111150287	349202	ENSMUSG00000109156	Gm45194
X	110968261	+	6	10	110920704	111037023	116320	ENSMUSG00000034555	Tex16
X	112744794	+	6	6	112207207	112746083	538877	ENSMUSG00000025592	Dach2
X	119484894	+	6	9	119199956	119820316	620361	ENSMUSG00000034755	Pcdh11x
X	122062979	+	6	9	122013192	122098492	85301	ENSMUSG00000079450	Cldn34c1
X	125064924	-	6	17	125037431	125078650	41220	ENSMUSG00000083294	Gm14957
X	127167209	+	6	24	127162160	127168673	6514	ENSMUSG00000081739	Mdm4-ps
X	127168635	+	6	36	127162160	127168673	6514	ENSMUSG00000081739	Mdm4-ps
X	128917316	+	6	15	128650491	129366583	716093	ENSMUSG00000034480	Diaph2
X	129024507	+	6	7	128650491	129366583	716093	ENSMUSG00000034480	Diaph2
X	133157199	-	6	12	133123088	133177733	54646	ENSMUSG00000067369	Trmt2b
X	133452190	-	6	16	133443085	133484319	41235	ENSMUSG00000031264	Btk
X	133452202	-	6	27	133443085	133484319	41235	ENSMUSG00000031264	Btk
X	133454737	-	6	25	133443085	133484319	41235	ENSMUSG00000031264	Btk
X	133456867	-	6	12	133443085	133484319	41235	ENSMUSG00000031264	Btk
X	133467057	-	6	12	133443085	133484319	41235	ENSMUSG00000031264	Btk
X	133468388	-	6	92	133443085	133484319	41235	ENSMUSG00000031264	Btk
X	133480056	-	6	49	133443085	133484319	41235	ENSMUSG00000031264	Btk
X	133480057	-	6	49	133443085	133484319	41235	ENSMUSG00000031264	Btk
X	133507167	+	6	36	133501928	133507809	5882	ENSMUSG00000045427	Hnrnph2
X	135633934	-	6	9	135633691	135644439	10749	ENSMUSG00000031422	Morf4l2
X	135866671	-	6	10	135855737	135877618	21882	ENSMUSG00000072955	Tmsb15l
X	135866671	-	6	10	135856014	135876246	20233	ENSMUSG00000089996	Tmsb15b2
X	135866671	-	6	10	135855737	135877618	21882	ENSMUSG00000072955	Tmsb15l
X	135866671	-	6	10	135856014	135876246	20233	ENSMUSG00000089996	Tmsb15b2
X	136481044	+	6	10	136471357	137747695	1276339	ENSMUSG00000059203	Il1rapl2
X	139142829	-	6	33	139079447	139178611	99165	ENSMUSG00000086441	Gm15046
X	139142832	-	6	15	139079447	139178611	99165	ENSMUSG00000086441	Gm15046
X	139440553	-	6	20	139440277	139501408	61132	ENSMUSG00000031431	Tsc22d3
X	141101877	-	6	12	141100989	141173531	72543	ENSMUSG00000031278	Acsl4
X	141101881	-	6	30	141100989	141173531	72543	ENSMUSG00000031278	Acsl4
X	141149739	-	6	7	141100989	141173531	72543	ENSMUSG00000031278	Acsl4
X	141731041	-	6	6	141634142	141749724	115583	ENSMUSG00000042225	Ammecr1
X	143246544	+	6	10	143239577	143260062	20486	ENSMUSG00000072934	Trpc5os
X	143827537	+	6	6	143471903	143905407	433505	ENSMUSG00000071679	Rtl4
X	144879280	+	6	128	144878372	144879455	1084	ENSMUSG00000083960	Gm4918
X	150253323	+	6	15	150127171	150254838	127668	ENSMUSG00000025262	Fam120c
X	150595967	+	6	6	150583803	150718413	134611	ENSMUSG00000025261	Huwe1
X	150618707	+	6	13	150583803	150718413	134611	ENSMUSG00000025261	Huwe1
X	150618751	+	6	12	150583803	150718413	134611	ENSMUSG00000025261	Huwe1
X	150653267	+	6	9	150583803	150718413	134611	ENSMUSG00000025261	Huwe1
X	150654816	+	6	11	150583803	150718413	134611	ENSMUSG00000025261	Huwe1
X	150655173	+	6	17	150583803	150718413	134611	ENSMUSG00000025261	Huwe1
X	150655182	+	6	35	150583803	150718413	134611	ENSMUSG00000025261	Huwe1
X	150656204	+	6	59	150583803	150718413	134611	ENSMUSG00000025261	Huwe1
X	150656489	+	6	14	150583803	150718413	134611	ENSMUSG00000025261	Huwe1
X	150828103	+	6	11	150799424	150845690	46267	ENSMUSG00000041133	Smc1a
X	150834377	+	6	29	150799424	150845690	46267	ENSMUSG00000041133	Smc1a
X	151056815	+	6	23	151016016	151057531	41516	ENSMUSG00000025332	Kdm5c
X	151056875	+	6	20	151016016	151057531	41516	ENSMUSG00000025332	Kdm5c
X	151056880	+	6	32	151016016	151057531	41516	ENSMUSG00000025332	Kdm5c
X	151078768	-	6	9	151077824	151110491	32668	ENSMUSG00000087403	Kantr
X	151078930	-	6	14	151077824	151110491	32668	ENSMUSG00000087403	Kantr
X	151079582	-	6	21	151077824	151110491	32668	ENSMUSG00000087403	Kantr
X	151079587	-	6	13	151077824	151110491	32668	ENSMUSG00000087403	Kantr
X	151216733	+	6	98	151215473	151217672	2200	ENSMUSG00000087235	Gm4750
X	151217409	+	6	59	151215473	151217672	2200	ENSMUSG00000087235	Gm4750
X	151217461	+	6	54	151215473	151217672	2200	ENSMUSG00000087235	Gm4750
X	151272866	-	6	54	151272657	151274856	2200	ENSMUSG00000087569	Actb-ps1
X	151272918	-	6	59	151272657	151274856	2200	ENSMUSG00000087569	Actb-ps1
X	151273163	-	6	19	151272657	151274856	2200	ENSMUSG00000087569	Actb-ps1
X	151273594	-	6	98	151272657	151274856	2200	ENSMUSG00000087569	Actb-ps1
X	151438439	-	6	7	151392505	151552461	159957	ENSMUSG00000045180	Shroom2
X	152173963	+	6	8	152020462	152179128	158667	ENSMUSG00000041649	Klf8
X	153998070	-	6	11	153996128	153999445	3318	ENSMUSG00000025283	Sat1
X	154075635	+	6	8	154045439	154080650	35212	ENSMUSG00000025287	Acot9
X	158056541	+	6	18	157993303	158151240	157938	ENSMUSG00000031309	Rps6ka3
X	158131700	+	6	12	157993303	158151240	157938	ENSMUSG00000031309	Rps6ka3
X	158375967	+	6	8	158309684	158376077	66394	ENSMUSG00000044150	Bclaf3
X	158504301	+	6	14	158410268	158761065	350798	ENSMUSG00000040990	Sh3kbp1
X	158535994	+	6	6	158410268	158761065	350798	ENSMUSG00000040990	Sh3kbp1
X	158699744	+	6	15	158410268	158761065	350798	ENSMUSG00000040990	Sh3kbp1
X	158715822	+	6	8	158410268	158761065	350798	ENSMUSG00000040990	Sh3kbp1
X	158728409	+	6	7	158410268	158761065	350798	ENSMUSG00000040990	Sh3kbp1
X	158756541	+	6	32	158410268	158761065	350798	ENSMUSG00000040990	Sh3kbp1
X	161555705	+	6	21	161543398	161562088	18691	ENSMUSG00000031353	Rbbp7
X	161555709	+	6	29	161543398	161562088	18691	ENSMUSG00000031353	Rbbp7
X	161655069	-	6	16	161640053	161671443	31391	ENSMUSG00000031357	Syap1
X	161700057	+	6	7	161684234	161815504	131271	ENSMUSG00000031360	Ctps2
X	161718830	+	6	12	161684234	161815504	131271	ENSMUSG00000031360	Ctps2
X	161718835	+	6	11	161684234	161815504	131271	ENSMUSG00000031360	Ctps2
X	161727664	+	6	21	161684234	161815504	131271	ENSMUSG00000031360	Ctps2
X	161727670	+	6	20	161684234	161815504	131271	ENSMUSG00000031360	Ctps2
X	161727688	+	6	19	161684234	161815504	131271	ENSMUSG00000031360	Ctps2
X	161735050	+	6	10	161684234	161815504	131271	ENSMUSG00000031360	Ctps2
X	161743429	+	6	12	161684234	161815504	131271	ENSMUSG00000031360	Ctps2
X	161814816	+	6	11	161684234	161815504	131271	ENSMUSG00000031360	Ctps2
X	162706925	+	6	8	162692013	162716662	24650	ENSMUSG00000031367	Ap1s2
X	165947374	+	6	53	165947093	165954274	7182	ENSMUSG00000087340	Gm15228
X	165990128	-	6	28	165990089	165992311	2223	ENSMUSG00000049775	Tmsb4x
X	165990144	-	6	104	165990089	165992311	2223	ENSMUSG00000049775	Tmsb4x
X	165990149	-	6	68	165990089	165992311	2223	ENSMUSG00000049775	Tmsb4x
X	165990367	-	6	11	165990089	165992311	2223	ENSMUSG00000049775	Tmsb4x
X	165990445	-	6	30	165990089	165992311	2223	ENSMUSG00000049775	Tmsb4x
X	165991868	-	6	17	165990089	165992311	2223	ENSMUSG00000049775	Tmsb4x
X	168793171	+	6	12	168792655	168802277	9623	ENSMUSG00000095562	Erdr1
X	168793208	+	6	27	168792655	168802277	9623	ENSMUSG00000095562	Erdr1
X	168793210	+	6	32	168792655	168802277	9623	ENSMUSG00000095562	Erdr1
X	168793226	+	6	18	168792655	168802277	9623	ENSMUSG00000095562	Erdr1
X	168793247	+	6	23	168792655	168802277	9623	ENSMUSG00000095562	Erdr1
X	168793248	+	6	25	168792655	168802277	9623	ENSMUSG00000095562	Erdr1
X	168793299	+	6	28	168792655	168802277	9623	ENSMUSG00000095562	Erdr1
X	168793345	+	6	84	168792655	168802277	9623	ENSMUSG00000095562	Erdr1
X	168793394	+	6	248	168792655	168802277	9623	ENSMUSG00000095562	Erdr1
X	168793448	+	6	41	168792655	168802277	9623	ENSMUSG00000095562	Erdr1
X	168793449	+	6	43	168792655	168802277	9623	ENSMUSG00000095562	Erdr1
X	168793476	+	6	10	168792655	168802277	9623	ENSMUSG00000095562	Erdr1
X	168793486	+	6	39	168792655	168802277	9623	ENSMUSG00000095562	Erdr1
X	168793490	+	6	38	168792655	168802277	9623	ENSMUSG00000095562	Erdr1
X	168793525	+	6	48	168792655	168802277	9623	ENSMUSG00000095562	Erdr1
X	168794340	+	6	14	168792655	168802277	9623	ENSMUSG00000095562	Erdr1
X	168794341	+	6	13	168792655	168802277	9623	ENSMUSG00000095562	Erdr1
X	168794427	+	6	52	168792655	168802277	9623	ENSMUSG00000095562	Erdr1
X	168794431	+	6	67	168792655	168802277	9623	ENSMUSG00000095562	Erdr1
X	168794444	+	6	25	168792655	168802277	9623	ENSMUSG00000095562	Erdr1
X	168800222	+	6	26	168792655	168802277	9623	ENSMUSG00000095562	Erdr1
X	168800273	+	6	54	168792655	168802277	9623	ENSMUSG00000095562	Erdr1
X	168800448	+	6	14	168792655	168802277	9623	ENSMUSG00000095562	Erdr1
X	168800844	+	6	18	168792655	168802277	9623	ENSMUSG00000095562	Erdr1
X	168801148	+	6	54	168792655	168802277	9623	ENSMUSG00000095562	Erdr1
X	168801277	+	6	19	168792655	168802277	9623	ENSMUSG00000095562	Erdr1
X	168801315	+	6	23	168792655	168802277	9623	ENSMUSG00000095562	Erdr1
X	168801386	+	6	43	168792655	168802277	9623	ENSMUSG00000095562	Erdr1
X	168801388	+	6	26	168792655	168802277	9623	ENSMUSG00000095562	Erdr1
X	168801423	+	6	46	168792655	168802277	9623	ENSMUSG00000095562	Erdr1
X	168801440	+	6	11	168792655	168802277	9623	ENSMUSG00000095562	Erdr1
Y	909100	+	6	25	897788	956786	58999	ENSMUSG00000056673	Kdm5d
Y	912227	+	6	7	897788	956786	58999	ENSMUSG00000056673	Kdm5d
Y	916271	+	6	10	897788	956786	58999	ENSMUSG00000056673	Kdm5d
Y	919250	+	6	10	897788	956786	58999	ENSMUSG00000056673	Kdm5d
Y	1016790	+	6	11	1010543	1028847	18305	ENSMUSG00000069049	Eif2s3y
Y	1025363	+	6	17	1010543	1028847	18305	ENSMUSG00000069049	Eif2s3y
Y	1097976	-	6	14	1096861	1245759	148899	ENSMUSG00000068457	Uty
Y	1099736	-	6	6	1096861	1245759	148899	ENSMUSG00000068457	Uty
Y	1105545	-	6	10	1096861	1245759	148899	ENSMUSG00000068457	Uty
Y	1160301	-	6	8	1096861	1245759	148899	ENSMUSG00000068457	Uty
Y	1162198	-	6	9	1096861	1245759	148899	ENSMUSG00000068457	Uty
Y	1166719	-	6	21	1096861	1245759	148899	ENSMUSG00000068457	Uty
Y	1206463	-	6	7	1096861	1245759	148899	ENSMUSG00000068457	Uty
Y	1211074	-	6	26	1096861	1245759	148899	ENSMUSG00000068457	Uty
Y	1218249	-	6	7	1096861	1245759	148899	ENSMUSG00000068457	Uty
Y	1219221	-	6	8	1096861	1245759	148899	ENSMUSG00000068457	Uty
Y	1428603	-	6	7	1298961	1459782	160822	ENSMUSG00000069044	Usp9y
Y	1436256	-	6	6	1298961	1459782	160822	ENSMUSG00000069044	Usp9y
Y	90796360	+	6	12	90796007	90827734	31728	ENSMUSG00000096768	Gm47283
Y	90796397	+	6	27	90796007	90827734	31728	ENSMUSG00000096768	Gm47283
Y	90796399	+	6	32	90796007	90827734	31728	ENSMUSG00000096768	Gm47283
Y	90796415	+	6	18	90796007	90827734	31728	ENSMUSG00000096768	Gm47283
Y	90796436	+	6	23	90796007	90827734	31728	ENSMUSG00000096768	Gm47283
Y	90796437	+	6	25	90796007	90827734	31728	ENSMUSG00000096768	Gm47283
Y	90796488	+	6	28	90796007	90827734	31728	ENSMUSG00000096768	Gm47283
Y	90796534	+	6	84	90796007	90827734	31728	ENSMUSG00000096768	Gm47283
Y	90796557	+	6	8	90796007	90827734	31728	ENSMUSG00000096768	Gm47283
Y	90796583	+	6	248	90796007	90827734	31728	ENSMUSG00000096768	Gm47283
Y	90796637	+	6	41	90796007	90827734	31728	ENSMUSG00000096768	Gm47283
Y	90796638	+	6	43	90796007	90827734	31728	ENSMUSG00000096768	Gm47283
Y	90796650	+	6	8	90796007	90827734	31728	ENSMUSG00000096768	Gm47283
Y	90796665	+	6	10	90796007	90827734	31728	ENSMUSG00000096768	Gm47283
Y	90796675	+	6	39	90796007	90827734	31728	ENSMUSG00000096768	Gm47283
Y	90796679	+	6	38	90796007	90827734	31728	ENSMUSG00000096768	Gm47283
Y	90796714	+	6	48	90796007	90827734	31728	ENSMUSG00000096768	Gm47283
Y	90797529	+	6	14	90796007	90827734	31728	ENSMUSG00000096768	Gm47283
Y	90797530	+	6	13	90796007	90827734	31728	ENSMUSG00000096768	Gm47283
Y	90797616	+	6	52	90796007	90827734	31728	ENSMUSG00000096768	Gm47283
Y	90797620	+	6	67	90796007	90827734	31728	ENSMUSG00000096768	Gm47283
Y	90797633	+	6	25	90796007	90827734	31728	ENSMUSG00000096768	Gm47283
Y	90803117	+	6	26	90796007	90827734	31728	ENSMUSG00000096768	Gm47283
Y	90803168	+	6	54	90796007	90827734	31728	ENSMUSG00000096768	Gm47283
Y	90803343	+	6	14	90796007	90827734	31728	ENSMUSG00000096768	Gm47283
Y	90803739	+	6	18	90796007	90827734	31728	ENSMUSG00000096768	Gm47283
Y	90804043	+	6	54	90796007	90827734	31728	ENSMUSG00000096768	Gm47283
Y	90804172	+	6	19	90796007	90827734	31728	ENSMUSG00000096768	Gm47283
Y	90804210	+	6	23	90796007	90827734	31728	ENSMUSG00000096768	Gm47283
Y	90804281	+	6	43	90796007	90827734	31728	ENSMUSG00000096768	Gm47283
Y	90804283	+	6	26	90796007	90827734	31728	ENSMUSG00000096768	Gm47283
Y	90804318	+	6	46	90796007	90827734	31728	ENSMUSG00000096768	Gm47283
Y	90804335	+	6	11	90796007	90827734	31728	ENSMUSG00000096768	Gm47283
Y	90805575	+	6	20	90796007	90827734	31728	ENSMUSG00000096768	Gm47283
Y	90805917	+	6	21	90796007	90827734	31728	ENSMUSG00000096768	Gm47283
Y	90806095	+	6	24	90796007	90827734	31728	ENSMUSG00000096768	Gm47283
Y	90806203	+	6	15	90796007	90827734	31728	ENSMUSG00000096768	Gm47283
Y	90806326	+	6	60	90796007	90827734	31728	ENSMUSG00000096768	Gm47283
Y	90806826	+	6	37	90796007	90827734	31728	ENSMUSG00000096768	Gm47283
Y	90806876	+	6	18	90796007	90827734	31728	ENSMUSG00000096768	Gm47283
Y	90806985	+	6	28	90796007	90827734	31728	ENSMUSG00000096768	Gm47283
Y	90806986	+	6	33	90796007	90827734	31728	ENSMUSG00000096768	Gm47283
Y	90806995	+	6	12	90796007	90827734	31728	ENSMUSG00000096768	Gm47283
Y	90807033	+	6	18	90796007	90827734	31728	ENSMUSG00000096768	Gm47283
Y	90807050	+	6	32	90796007	90827734	31728	ENSMUSG00000096768	Gm47283
Y	90807692	+	6	60	90796007	90827734	31728	ENSMUSG00000096768	Gm47283
Y	90807851	+	6	9	90796007	90827734	31728	ENSMUSG00000096768	Gm47283
Y	90808234	+	6	28	90796007	90827734	31728	ENSMUSG00000096768	Gm47283
Y	90808236	+	6	27	90796007	90827734	31728	ENSMUSG00000096768	Gm47283
Y	90809181	+	6	36	90796007	90827734	31728	ENSMUSG00000096768	Gm47283
Y	90809364	+	6	13	90796007	90827734	31728	ENSMUSG00000096768	Gm47283
Y	90809389	+	6	11	90796007	90827734	31728	ENSMUSG00000096768	Gm47283
Y	90810178	+	6	20	90796007	90827734	31728	ENSMUSG00000096768	Gm47283
Y	90810520	+	6	21	90796007	90827734	31728	ENSMUSG00000096768	Gm47283
Y	90811083	+	6	21	90796007	90827734	31728	ENSMUSG00000096768	Gm47283
Y	90811100	+	6	60	90796007	90827734	31728	ENSMUSG00000096768	Gm47283
Y	90811563	+	6	20	90796007	90827734	31728	ENSMUSG00000096768	Gm47283
Y	90811905	+	6	21	90796007	90827734	31728	ENSMUSG00000096768	Gm47283
Y	90812165	+	6	18	90796007	90827734	31728	ENSMUSG00000096768	Gm47283
Y	90812274	+	6	22	90796007	90827734	31728	ENSMUSG00000096768	Gm47283
Y	90812397	+	6	37	90796007	90827734	31728	ENSMUSG00000096768	Gm47283
Y	90812451	+	6	18	90796007	90827734	31728	ENSMUSG00000096768	Gm47283
Y	90812541	+	6	10	90796007	90827734	31728	ENSMUSG00000096768	Gm47283
Y	90812570	+	6	9	90796007	90827734	31728	ENSMUSG00000096768	Gm47283
Y	90812586	+	6	61	90796007	90827734	31728	ENSMUSG00000096768	Gm47283
Y	90812592	+	6	39	90796007	90827734	31728	ENSMUSG00000096768	Gm47283
Y	90812594	+	6	23	90796007	90827734	31728	ENSMUSG00000096768	Gm47283
Y	90812607	+	6	18	90796007	90827734	31728	ENSMUSG00000096768	Gm47283
Y	90813221	+	6	15	90796007	90827734	31728	ENSMUSG00000096768	Gm47283
Y	90813256	+	6	21	90796007	90827734	31728	ENSMUSG00000096768	Gm47283
Y	90813273	+	6	60	90796007	90827734	31728	ENSMUSG00000096768	Gm47283
Y	90814778	+	6	21	90796007	90827734	31728	ENSMUSG00000096768	Gm47283
Y	90814957	+	6	17	90796007	90827734	31728	ENSMUSG00000096768	Gm47283
Y	90815041	+	6	18	90796007	90827734	31728	ENSMUSG00000096768	Gm47283
Y	90815161	+	6	9	90796007	90827734	31728	ENSMUSG00000096768	Gm47283
Y	90815177	+	6	61	90796007	90827734	31728	ENSMUSG00000096768	Gm47283
Y	90815183	+	6	39	90796007	90827734	31728	ENSMUSG00000096768	Gm47283
Y	90815185	+	6	22	90796007	90827734	31728	ENSMUSG00000096768	Gm47283
Y	90815297	+	6	14	90796007	90827734	31728	ENSMUSG00000096768	Gm47283
Y	90815689	+	6	14	90796007	90827734	31728	ENSMUSG00000096768	Gm47283
Y	90815843	+	6	21	90796007	90827734	31728	ENSMUSG00000096768	Gm47283
Y	90816594	+	6	18	90796007	90827734	31728	ENSMUSG00000096768	Gm47283
Y	90816680	+	6	59	90796007	90827734	31728	ENSMUSG00000096768	Gm47283
Y	90816686	+	6	39	90796007	90827734	31728	ENSMUSG00000096768	Gm47283
Y	90816688	+	6	23	90796007	90827734	31728	ENSMUSG00000096768	Gm47283
Y	90816701	+	6	18	90796007	90827734	31728	ENSMUSG00000096768	Gm47283
Y	90816804	+	6	16	90796007	90827734	31728	ENSMUSG00000096768	Gm47283
Y	90816831	+	6	25	90796007	90827734	31728	ENSMUSG00000096768	Gm47283
Y	90816832	+	6	26	90796007	90827734	31728	ENSMUSG00000096768	Gm47283
Y	90817434	+	6	20	90796007	90827734	31728	ENSMUSG00000096768	Gm47283
Y	90817957	+	6	14	90796007	90827734	31728	ENSMUSG00000096768	Gm47283
Y	90818114	+	6	21	90796007	90827734	31728	ENSMUSG00000096768	Gm47283
Y	90818131	+	6	60	90796007	90827734	31728	ENSMUSG00000096768	Gm47283
Y	90818593	+	6	20	90796007	90827734	31728	ENSMUSG00000096768	Gm47283
Y	90818934	+	6	21	90796007	90827734	31728	ENSMUSG00000096768	Gm47283
Y	90819145	+	6	37	90796007	90827734	31728	ENSMUSG00000096768	Gm47283
Y	90819159	+	6	8	90796007	90827734	31728	ENSMUSG00000096768	Gm47283
Y	90819235	+	6	18	90796007	90827734	31728	ENSMUSG00000096768	Gm47283
Y	90819355	+	6	11	90796007	90827734	31728	ENSMUSG00000096768	Gm47283
Y	90819380	+	6	19	90796007	90827734	31728	ENSMUSG00000096768	Gm47283
Y	90819491	+	6	29	90796007	90827734	31728	ENSMUSG00000096768	Gm47283
Y	90819492	+	6	33	90796007	90827734	31728	ENSMUSG00000096768	Gm47283
Y	90819495	+	6	44	90796007	90827734	31728	ENSMUSG00000096768	Gm47283
Y	90819515	+	6	23	90796007	90827734	31728	ENSMUSG00000096768	Gm47283
Y	90819518	+	6	22	90796007	90827734	31728	ENSMUSG00000096768	Gm47283
Y	90820396	+	6	20	90796007	90827734	31728	ENSMUSG00000096768	Gm47283
Y	90820463	+	6	15	90796007	90827734	31728	ENSMUSG00000096768	Gm47283
Y	90820515	+	6	67	90796007	90827734	31728	ENSMUSG00000096768	Gm47283
Y	90821751	+	6	14	90796007	90827734	31728	ENSMUSG00000096768	Gm47283
Y	90822392	+	6	28	90796007	90827734	31728	ENSMUSG00000096768	Gm47283
Y	90822394	+	6	27	90796007	90827734	31728	ENSMUSG00000096768	Gm47283
1	3389762	-	5	6	3276124	3741721	465598	ENSMUSG00000051951	Xkr4
1	3626749	-	5	13	3276124	3741721	465598	ENSMUSG00000051951	Xkr4
1	3699385	-	5	13	3276124	3741721	465598	ENSMUSG00000051951	Xkr4
1	4886616	+	5	5	4878011	4918633	40623	ENSMUSG00000025903	Lypla1
1	4886616	+	5	5	4878115	4956993	78879	ENSMUSG00000104217	Gm37988
1	4886616	+	5	5	4878011	4918633	40623	ENSMUSG00000025903	Lypla1
1	4886616	+	5	5	4878115	4956993	78879	ENSMUSG00000104217	Gm37988
1	4890828	+	5	15	4878011	4918633	40623	ENSMUSG00000025903	Lypla1
1	4890828	+	5	15	4878115	4956993	78879	ENSMUSG00000104217	Gm37988
1	4890828	+	5	15	4878011	4918633	40623	ENSMUSG00000025903	Lypla1
1	4890828	+	5	15	4878115	4956993	78879	ENSMUSG00000104217	Gm37988
1	4931027	+	5	10	4878115	4956993	78879	ENSMUSG00000104217	Gm37988
1	4931027	+	5	10	4928037	4968132	40096	ENSMUSG00000033813	Tcea1
1	4931027	+	5	10	4878115	4956993	78879	ENSMUSG00000104217	Gm37988
1	4931027	+	5	10	4928037	4968132	40096	ENSMUSG00000033813	Tcea1
1	4948713	+	5	13	4878115	4956993	78879	ENSMUSG00000104217	Gm37988
1	4948713	+	5	13	4928037	4968132	40096	ENSMUSG00000033813	Tcea1
1	4948713	+	5	13	4878115	4956993	78879	ENSMUSG00000104217	Gm37988
1	4948713	+	5	13	4928037	4968132	40096	ENSMUSG00000033813	Tcea1
1	4949133	+	5	9	4878115	4956993	78879	ENSMUSG00000104217	Gm37988
1	4949133	+	5	9	4928037	4968132	40096	ENSMUSG00000033813	Tcea1
1	4949133	+	5	9	4878115	4956993	78879	ENSMUSG00000104217	Gm37988
1	4949133	+	5	9	4928037	4968132	40096	ENSMUSG00000033813	Tcea1
1	6298369	+	5	21	6276421	6346872	70452	ENSMUSG00000025907	Rb1cc1
1	6304747	+	5	18	6276421	6346872	70452	ENSMUSG00000025907	Rb1cc1
1	6307930	+	5	9	6276421	6346872	70452	ENSMUSG00000025907	Rb1cc1
1	6311780	+	5	14	6276421	6346872	70452	ENSMUSG00000025907	Rb1cc1
1	6312158	+	5	7	6276421	6346872	70452	ENSMUSG00000025907	Rb1cc1
1	6312404	+	5	28	6276421	6346872	70452	ENSMUSG00000025907	Rb1cc1
1	6312406	+	5	26	6276421	6346872	70452	ENSMUSG00000025907	Rb1cc1
1	6336416	+	5	14	6276421	6346872	70452	ENSMUSG00000025907	Rb1cc1
1	6337302	+	5	21	6276421	6346872	70452	ENSMUSG00000025907	Rb1cc1
1	6341595	+	5	7	6276421	6346872	70452	ENSMUSG00000025907	Rb1cc1
1	6341654	+	5	11	6276421	6346872	70452	ENSMUSG00000025907	Rb1cc1
1	6341659	+	5	14	6276421	6346872	70452	ENSMUSG00000025907	Rb1cc1
1	6344618	+	5	33	6276421	6346872	70452	ENSMUSG00000025907	Rb1cc1
1	6344671	+	5	5	6276421	6346872	70452	ENSMUSG00000025907	Rb1cc1
1	6345043	+	5	8	6276421	6346872	70452	ENSMUSG00000025907	Rb1cc1
1	7160300	+	5	12	7159144	7243852	84709	ENSMUSG00000051285	Pcmtd1
1	7161683	+	5	15	7159144	7243852	84709	ENSMUSG00000051285	Pcmtd1
1	7162556	+	5	8	7159144	7243852	84709	ENSMUSG00000051285	Pcmtd1
1	7164284	+	5	11	7159144	7243852	84709	ENSMUSG00000051285	Pcmtd1
1	7165069	+	5	13	7159144	7243852	84709	ENSMUSG00000051285	Pcmtd1
1	7169216	+	5	10	7159144	7243852	84709	ENSMUSG00000051285	Pcmtd1
1	7169619	+	5	8	7159144	7243852	84709	ENSMUSG00000051285	Pcmtd1
1	7169623	+	5	16	7159144	7243852	84709	ENSMUSG00000051285	Pcmtd1
1	7169625	+	5	14	7159144	7243852	84709	ENSMUSG00000051285	Pcmtd1
1	7170620	+	5	9	7159144	7243852	84709	ENSMUSG00000051285	Pcmtd1
1	7173988	+	5	11	7159144	7243852	84709	ENSMUSG00000051285	Pcmtd1
1	7174834	+	5	26	7159144	7243852	84709	ENSMUSG00000051285	Pcmtd1
1	7190420	+	5	23	7159144	7243852	84709	ENSMUSG00000051285	Pcmtd1
1	7190429	+	5	12	7159144	7243852	84709	ENSMUSG00000051285	Pcmtd1
1	7190504	+	5	14	7159144	7243852	84709	ENSMUSG00000051285	Pcmtd1
1	7193154	+	5	40	7159144	7243852	84709	ENSMUSG00000051285	Pcmtd1
1	7193157	+	5	44	7159144	7243852	84709	ENSMUSG00000051285	Pcmtd1
1	7199412	+	5	9	7159144	7243852	84709	ENSMUSG00000051285	Pcmtd1
1	7201969	+	5	9	7159144	7243852	84709	ENSMUSG00000051285	Pcmtd1
1	7204818	+	5	7	7159144	7243852	84709	ENSMUSG00000051285	Pcmtd1
1	7204825	+	5	6	7159144	7243852	84709	ENSMUSG00000051285	Pcmtd1
1	7205420	+	5	11	7159144	7243852	84709	ENSMUSG00000051285	Pcmtd1
1	7207086	+	5	6	7159144	7243852	84709	ENSMUSG00000051285	Pcmtd1
1	7208176	+	5	8	7159144	7243852	84709	ENSMUSG00000051285	Pcmtd1
1	7208212	+	5	20	7159144	7243852	84709	ENSMUSG00000051285	Pcmtd1
1	7208224	+	5	21	7159144	7243852	84709	ENSMUSG00000051285	Pcmtd1
1	7208225	+	5	25	7159144	7243852	84709	ENSMUSG00000051285	Pcmtd1
1	7213034	+	5	28	7159144	7243852	84709	ENSMUSG00000051285	Pcmtd1
1	7213069	+	5	7	7159144	7243852	84709	ENSMUSG00000051285	Pcmtd1
1	7216227	+	5	16	7159144	7243852	84709	ENSMUSG00000051285	Pcmtd1
1	7216274	+	5	8	7159144	7243852	84709	ENSMUSG00000051285	Pcmtd1
1	7223727	+	5	28	7159144	7243852	84709	ENSMUSG00000051285	Pcmtd1
1	7223768	+	5	10	7159144	7243852	84709	ENSMUSG00000051285	Pcmtd1
1	7225111	+	5	6	7159144	7243852	84709	ENSMUSG00000051285	Pcmtd1
1	7226747	+	5	31	7159144	7243852	84709	ENSMUSG00000051285	Pcmtd1
1	7226803	+	5	14	7159144	7243852	84709	ENSMUSG00000051285	Pcmtd1
1	7226838	+	5	12	7159144	7243852	84709	ENSMUSG00000051285	Pcmtd1
1	7226923	+	5	19	7159144	7243852	84709	ENSMUSG00000051285	Pcmtd1
1	7227567	+	5	35	7159144	7243852	84709	ENSMUSG00000051285	Pcmtd1
1	7227590	+	5	14	7159144	7243852	84709	ENSMUSG00000051285	Pcmtd1
1	7230634	+	5	5	7159144	7243852	84709	ENSMUSG00000051285	Pcmtd1
1	7235389	+	5	21	7159144	7243852	84709	ENSMUSG00000051285	Pcmtd1
1	7235412	+	5	8	7159144	7243852	84709	ENSMUSG00000051285	Pcmtd1
1	7235496	+	5	22	7159144	7243852	84709	ENSMUSG00000051285	Pcmtd1
1	7235897	+	5	10	7159144	7243852	84709	ENSMUSG00000051285	Pcmtd1
1	7237489	+	5	7	7159144	7243852	84709	ENSMUSG00000051285	Pcmtd1
1	7237501	+	5	6	7159144	7243852	84709	ENSMUSG00000051285	Pcmtd1
1	7237909	+	5	31	7159144	7243852	84709	ENSMUSG00000051285	Pcmtd1
1	7237916	+	5	8	7159144	7243852	84709	ENSMUSG00000051285	Pcmtd1
1	7237982	+	5	6	7159144	7243852	84709	ENSMUSG00000051285	Pcmtd1
1	7241794	+	5	5	7159144	7243852	84709	ENSMUSG00000051285	Pcmtd1
1	7241827	+	5	8	7159144	7243852	84709	ENSMUSG00000051285	Pcmtd1
1	7241831	+	5	9	7159144	7243852	84709	ENSMUSG00000051285	Pcmtd1
1	8602636	-	5	11	8431699	9370103	938405	ENSMUSG00000025909	Sntg1
1	9294099	-	5	6	8431699	9370103	938405	ENSMUSG00000025909	Sntg1
1	9667456	-	5	7	9631057	9701400	70344	ENSMUSG00000079671	2610203C22Rik
1	9756597	-	5	13	9737640	9770434	32795	ENSMUSG00000025912	Mybl1
1	9791125	-	5	15	9788847	9818607	29761	ENSMUSG00000045210	Vcpip1
1	9791134	-	5	14	9788847	9818607	29761	ENSMUSG00000045210	Vcpip1
1	9791409	-	5	5	9788847	9818607	29761	ENSMUSG00000045210	Vcpip1
1	9796110	-	5	16	9788847	9818607	29761	ENSMUSG00000045210	Vcpip1
1	9796114	-	5	16	9788847	9818607	29761	ENSMUSG00000045210	Vcpip1
1	9796123	-	5	12	9788847	9818607	29761	ENSMUSG00000045210	Vcpip1
1	9809629	-	5	14	9788847	9818607	29761	ENSMUSG00000045210	Vcpip1
1	9851925	+	5	10	9817873	9862149	44277	ENSMUSG00000097893	1700034P13Rik
1	9870634	+	5	18	9868332	9971070	102739	ENSMUSG00000025915	Sgk3
1	9906269	+	5	17	9868332	9971070	102739	ENSMUSG00000025915	Sgk3
1	9911534	+	5	5	9868332	9971070	102739	ENSMUSG00000025915	Sgk3
1	9927368	+	5	13	9868332	9971070	102739	ENSMUSG00000025915	Sgk3
1	9927369	+	5	14	9868332	9971070	102739	ENSMUSG00000025915	Sgk3
1	9940165	+	5	10	9868332	9971070	102739	ENSMUSG00000025915	Sgk3
1	9960345	+	5	25	9868332	9971070	102739	ENSMUSG00000025915	Sgk3
1	9960346	+	5	27	9868332	9971070	102739	ENSMUSG00000025915	Sgk3
1	9960347	+	5	33	9868332	9971070	102739	ENSMUSG00000025915	Sgk3
1	9966993	+	5	7	9868332	9971070	102739	ENSMUSG00000025915	Sgk3
1	9969411	+	5	17	9868332	9971070	102739	ENSMUSG00000025915	Sgk3
1	10012723	-	5	14	10012184	10014343	2160	ENSMUSG00000098234	Snhg6
1	10012723	-	5	14	10012688	10012774	87	ENSMUSG00000093178	Snord87
1	10012723	-	5	14	10012184	10014343	2160	ENSMUSG00000098234	Snhg6
1	10012723	-	5	14	10012688	10012774	87	ENSMUSG00000093178	Snord87
1	10013823	-	5	13	10012184	10014343	2160	ENSMUSG00000098234	Snhg6
1	10055261	-	5	12	10038849	10079361	40513	ENSMUSG00000025916	Ppp1r42
1	10139127	+	5	16	10108212	10206993	98782	ENSMUSG00000056763	Cspp1
1	10142919	+	5	27	10108212	10206993	98782	ENSMUSG00000056763	Cspp1
1	10160290	+	5	17	10108212	10206993	98782	ENSMUSG00000056763	Cspp1
1	10160291	+	5	17	10108212	10206993	98782	ENSMUSG00000056763	Cspp1
1	10194968	+	5	7	10108212	10206993	98782	ENSMUSG00000056763	Cspp1
1	10208454	-	5	22	10207796	10302895	95100	ENSMUSG00000067851	Arfgef1
1	10208459	-	5	42	10207796	10302895	95100	ENSMUSG00000067851	Arfgef1
1	10208462	-	5	37	10207796	10302895	95100	ENSMUSG00000067851	Arfgef1
1	10223085	-	5	5	10207796	10302895	95100	ENSMUSG00000067851	Arfgef1
1	10227036	-	5	7	10207796	10302895	95100	ENSMUSG00000067851	Arfgef1
1	10227090	-	5	15	10207796	10302895	95100	ENSMUSG00000067851	Arfgef1
1	10237951	-	5	19	10207796	10302895	95100	ENSMUSG00000067851	Arfgef1
1	10237983	-	5	14	10207796	10302895	95100	ENSMUSG00000067851	Arfgef1
1	10238820	-	5	24	10207796	10302895	95100	ENSMUSG00000067851	Arfgef1
1	10238821	-	5	21	10207796	10302895	95100	ENSMUSG00000067851	Arfgef1
1	10238901	-	5	7	10207796	10302895	95100	ENSMUSG00000067851	Arfgef1
1	10261959	-	5	18	10207796	10302895	95100	ENSMUSG00000067851	Arfgef1
1	10267142	-	5	26	10207796	10302895	95100	ENSMUSG00000067851	Arfgef1
1	10268958	-	5	15	10207796	10302895	95100	ENSMUSG00000067851	Arfgef1
1	10268958	-	5	15	10267306	10269027	1722	ENSMUSG00000102556	Gm37569
1	10268958	-	5	15	10207796	10302895	95100	ENSMUSG00000067851	Arfgef1
1	10268958	-	5	15	10267306	10269027	1722	ENSMUSG00000102556	Gm37569
1	10268960	-	5	16	10207796	10302895	95100	ENSMUSG00000067851	Arfgef1
1	10268960	-	5	16	10267306	10269027	1722	ENSMUSG00000102556	Gm37569
1	10268960	-	5	16	10207796	10302895	95100	ENSMUSG00000067851	Arfgef1
1	10268960	-	5	16	10267306	10269027	1722	ENSMUSG00000102556	Gm37569
1	10278525	-	5	9	10207796	10302895	95100	ENSMUSG00000067851	Arfgef1
1	10278540	-	5	21	10207796	10302895	95100	ENSMUSG00000067851	Arfgef1
1	10278555	-	5	18	10207796	10302895	95100	ENSMUSG00000067851	Arfgef1
1	10282564	-	5	8	10207796	10302895	95100	ENSMUSG00000067851	Arfgef1
1	10284677	-	5	25	10207796	10302895	95100	ENSMUSG00000067851	Arfgef1
1	10288323	-	5	5	10207796	10302895	95100	ENSMUSG00000067851	Arfgef1
1	10290968	-	5	13	10207796	10302895	95100	ENSMUSG00000067851	Arfgef1
1	10292624	-	5	8	10207796	10302895	95100	ENSMUSG00000067851	Arfgef1
1	10295539	-	5	15	10207796	10302895	95100	ENSMUSG00000067851	Arfgef1
1	10295544	-	5	30	10207796	10302895	95100	ENSMUSG00000067851	Arfgef1
1	10296618	-	5	33	10207796	10302895	95100	ENSMUSG00000067851	Arfgef1
1	10299568	-	5	8	10207796	10302895	95100	ENSMUSG00000067851	Arfgef1
1	10730681	-	5	22	10394945	10790170	395226	ENSMUSG00000042501	Cpa6
1	10730682	-	5	21	10394945	10790170	395226	ENSMUSG00000042501	Cpa6
1	11971826	+	5	5	11484329	12046125	561797	ENSMUSG00000057715	A830018L16Rik
1	13216886	-	5	6	13209329	13444307	234979	ENSMUSG00000005886	Ncoa2
1	13266076	-	5	8	13209329	13444307	234979	ENSMUSG00000005886	Ncoa2
1	13287327	-	5	13	13209329	13444307	234979	ENSMUSG00000005886	Ncoa2
1	13319160	-	5	11	13209329	13444307	234979	ENSMUSG00000005886	Ncoa2
1	13332759	-	5	8	13209329	13444307	234979	ENSMUSG00000005886	Ncoa2
1	13365682	-	5	21	13209329	13444307	234979	ENSMUSG00000005886	Ncoa2
1	13376078	-	5	11	13209329	13444307	234979	ENSMUSG00000005886	Ncoa2
1	13376085	-	5	8	13209329	13444307	234979	ENSMUSG00000005886	Ncoa2
1	13379350	-	5	8	13209329	13444307	234979	ENSMUSG00000005886	Ncoa2
1	13407297	-	5	12	13209329	13444307	234979	ENSMUSG00000005886	Ncoa2
1	13411133	-	5	7	13209329	13444307	234979	ENSMUSG00000005886	Ncoa2
1	13412531	-	5	21	13209329	13444307	234979	ENSMUSG00000005886	Ncoa2
1	13412534	-	5	20	13209329	13444307	234979	ENSMUSG00000005886	Ncoa2
1	13414261	-	5	15	13209329	13444307	234979	ENSMUSG00000005886	Ncoa2
1	13414261	-	5	15	13413787	13418428	4642	ENSMUSG00000103085	Gm38120
1	13414261	-	5	15	13209329	13444307	234979	ENSMUSG00000005886	Ncoa2
1	13414261	-	5	15	13413787	13418428	4642	ENSMUSG00000103085	Gm38120
1	13414264	-	5	17	13209329	13444307	234979	ENSMUSG00000005886	Ncoa2
1	13414264	-	5	17	13413787	13418428	4642	ENSMUSG00000103085	Gm38120
1	13414264	-	5	17	13209329	13444307	234979	ENSMUSG00000005886	Ncoa2
1	13414264	-	5	17	13413787	13418428	4642	ENSMUSG00000103085	Gm38120
1	13416860	-	5	7	13209329	13444307	234979	ENSMUSG00000005886	Ncoa2
1	13416860	-	5	7	13413787	13418428	4642	ENSMUSG00000103085	Gm38120
1	13416860	-	5	7	13209329	13444307	234979	ENSMUSG00000005886	Ncoa2
1	13416860	-	5	7	13413787	13418428	4642	ENSMUSG00000103085	Gm38120
1	13420295	-	5	20	13209329	13444307	234979	ENSMUSG00000005886	Ncoa2
1	13420305	-	5	14	13209329	13444307	234979	ENSMUSG00000005886	Ncoa2
1	13420746	-	5	15	13209329	13444307	234979	ENSMUSG00000005886	Ncoa2
1	13422160	-	5	30	13209329	13444307	234979	ENSMUSG00000005886	Ncoa2
1	13422161	-	5	26	13209329	13444307	234979	ENSMUSG00000005886	Ncoa2
1	13422170	-	5	32	13209329	13444307	234979	ENSMUSG00000005886	Ncoa2
1	13426866	-	5	20	13209329	13444307	234979	ENSMUSG00000005886	Ncoa2
1	13426866	-	5	20	13424707	13426954	2248	ENSMUSG00000102664	Gm38380
1	13426866	-	5	20	13209329	13444307	234979	ENSMUSG00000005886	Ncoa2
1	13426866	-	5	20	13424707	13426954	2248	ENSMUSG00000102664	Gm38380
1	13426867	-	5	17	13209329	13444307	234979	ENSMUSG00000005886	Ncoa2
1	13426867	-	5	17	13424707	13426954	2248	ENSMUSG00000102664	Gm38380
1	13426867	-	5	17	13209329	13444307	234979	ENSMUSG00000005886	Ncoa2
1	13426867	-	5	17	13424707	13426954	2248	ENSMUSG00000102664	Gm38380
1	13439784	-	5	11	13209329	13444307	234979	ENSMUSG00000005886	Ncoa2
1	13440132	-	5	11	13209329	13444307	234979	ENSMUSG00000005886	Ncoa2
1	13440139	-	5	23	13209329	13444307	234979	ENSMUSG00000005886	Ncoa2
1	13441932	-	5	21	13209329	13444307	234979	ENSMUSG00000005886	Ncoa2
1	13441933	-	5	25	13209329	13444307	234979	ENSMUSG00000005886	Ncoa2
1	13441991	-	5	10	13209329	13444307	234979	ENSMUSG00000005886	Ncoa2
1	13635441	-	5	10	13634922	13660134	25213	ENSMUSG00000025935	Tram1
1	13635958	-	5	15	13634922	13660134	25213	ENSMUSG00000025935	Tram1
1	13636060	-	5	9	13634922	13660134	25213	ENSMUSG00000025935	Tram1
1	13636123	-	5	17	13634922	13660134	25213	ENSMUSG00000025935	Tram1
1	13636186	-	5	74	13634922	13660134	25213	ENSMUSG00000025935	Tram1
1	13636193	-	5	25	13634922	13660134	25213	ENSMUSG00000025935	Tram1
1	15611979	+	5	8	15357478	15793974	436497	ENSMUSG00000092083	Kcnb2
1	15880154	+	5	10	15875870	15914276	38407	ENSMUSG00000025925	Terf1
1	15910504	+	5	17	15875870	15914276	38407	ENSMUSG00000025925	Terf1
1	15912671	+	5	7	15875870	15914276	38407	ENSMUSG00000025925	Terf1
1	16636599	-	5	11	16611014	16689713	78700	ENSMUSG00000025939	Ube2w
1	16637887	-	5	21	16611014	16689713	78700	ENSMUSG00000025939	Ube2w
1	16641205	-	5	11	16611014	16689713	78700	ENSMUSG00000025939	Ube2w
1	16642657	-	5	31	16611014	16689713	78700	ENSMUSG00000025939	Ube2w
1	16642662	-	5	25	16611014	16689713	78700	ENSMUSG00000025939	Ube2w
1	16642770	-	5	11	16611014	16689713	78700	ENSMUSG00000025939	Ube2w
1	16655749	-	5	9	16611014	16689713	78700	ENSMUSG00000025939	Ube2w
1	16656144	-	5	7	16611014	16689713	78700	ENSMUSG00000025939	Ube2w
1	16656209	-	5	13	16611014	16689713	78700	ENSMUSG00000025939	Ube2w
1	16666426	-	5	13	16611014	16689713	78700	ENSMUSG00000025939	Ube2w
1	16667849	-	5	5	16611014	16689713	78700	ENSMUSG00000025939	Ube2w
1	16672342	-	5	18	16611014	16689713	78700	ENSMUSG00000025939	Ube2w
1	17085049	-	5	23	17034784	17168113	133330	ENSMUSG00000042686	Jph1
1	17119275	+	5	11	16968409	17161855	193447	ENSMUSG00000101640	Gm28376
1	20377955	-	5	17	20128003	20688288	560286	ENSMUSG00000043760	Pkhd1
1	21297735	+	5	8	21288799	21300391	11593	ENSMUSG00000025933	Tmem14a
1	21538557	-	5	5	21468627	22032166	563540	ENSMUSG00000028033	Kcnq5
1	21796919	-	5	29	21468627	22032166	563540	ENSMUSG00000028033	Kcnq5
1	21802982	-	5	17	21468627	22032166	563540	ENSMUSG00000028033	Kcnq5
1	21803098	-	5	7	21468627	22032166	563540	ENSMUSG00000028033	Kcnq5
1	21837778	-	5	9	21468627	22032166	563540	ENSMUSG00000028033	Kcnq5
1	21848160	-	5	6	21468627	22032166	563540	ENSMUSG00000028033	Kcnq5
1	21848176	-	5	11	21468627	22032166	563540	ENSMUSG00000028033	Kcnq5
1	21849080	-	5	7	21468627	22032166	563540	ENSMUSG00000028033	Kcnq5
1	21849666	-	5	14	21468627	22032166	563540	ENSMUSG00000028033	Kcnq5
1	21868021	-	5	6	21468627	22032166	563540	ENSMUSG00000028033	Kcnq5
1	21868255	-	5	5	21468627	22032166	563540	ENSMUSG00000028033	Kcnq5
1	21875003	-	5	20	21468627	22032166	563540	ENSMUSG00000028033	Kcnq5
1	21875005	-	5	23	21468627	22032166	563540	ENSMUSG00000028033	Kcnq5
1	21875006	-	5	23	21468627	22032166	563540	ENSMUSG00000028033	Kcnq5
1	21877779	-	5	10	21468627	22032166	563540	ENSMUSG00000028033	Kcnq5
1	21877785	-	5	16	21468627	22032166	563540	ENSMUSG00000028033	Kcnq5
1	21887825	-	5	9	21468627	22032166	563540	ENSMUSG00000028033	Kcnq5
1	21896125	-	5	9	21468627	22032166	563540	ENSMUSG00000028033	Kcnq5
1	21903140	-	5	6	21468627	22032166	563540	ENSMUSG00000028033	Kcnq5
1	21903153	-	5	11	21468627	22032166	563540	ENSMUSG00000028033	Kcnq5
1	21904195	-	5	15	21468627	22032166	563540	ENSMUSG00000028033	Kcnq5
1	21931222	-	5	10	21468627	22032166	563540	ENSMUSG00000028033	Kcnq5
1	21936757	-	5	7	21468627	22032166	563540	ENSMUSG00000028033	Kcnq5
1	21944487	-	5	23	21468627	22032166	563540	ENSMUSG00000028033	Kcnq5
1	21944488	-	5	20	21468627	22032166	563540	ENSMUSG00000028033	Kcnq5
1	21944497	-	5	48	21468627	22032166	563540	ENSMUSG00000028033	Kcnq5
1	21944742	-	5	11	21468627	22032166	563540	ENSMUSG00000028033	Kcnq5
1	21947066	-	5	8	21468627	22032166	563540	ENSMUSG00000028033	Kcnq5
1	21956723	-	5	6	21468627	22032166	563540	ENSMUSG00000028033	Kcnq5
1	21956730	-	5	13	21468627	22032166	563540	ENSMUSG00000028033	Kcnq5
1	21964029	-	5	8	21468627	22032166	563540	ENSMUSG00000028033	Kcnq5
1	21968690	-	5	11	21468627	22032166	563540	ENSMUSG00000028033	Kcnq5
1	21977941	-	5	9	21468627	22032166	563540	ENSMUSG00000028033	Kcnq5
1	21977947	-	5	13	21468627	22032166	563540	ENSMUSG00000028033	Kcnq5
1	21988582	-	5	25	21468627	22032166	563540	ENSMUSG00000028033	Kcnq5
1	21988652	-	5	8	21468627	22032166	563540	ENSMUSG00000028033	Kcnq5
1	21998458	-	5	7	21468627	22032166	563540	ENSMUSG00000028033	Kcnq5
1	22000573	-	5	39	21468627	22032166	563540	ENSMUSG00000028033	Kcnq5
1	22002588	-	5	13	21468627	22032166	563540	ENSMUSG00000028033	Kcnq5
1	22009186	-	5	13	21468627	22032166	563540	ENSMUSG00000028033	Kcnq5
1	22012317	-	5	23	21468627	22032166	563540	ENSMUSG00000028033	Kcnq5
1	22012841	-	5	6	21468627	22032166	563540	ENSMUSG00000028033	Kcnq5
1	23259409	-	5	13	23087376	23274754	187379	ENSMUSG00000101227	Gm29506
1	23910636	-	5	5	23883927	23961398	77472	ENSMUSG00000026155	Smap1
1	23931705	-	5	8	23883927	23961398	77472	ENSMUSG00000026155	Smap1
1	23959330	-	5	10	23883927	23961398	77472	ENSMUSG00000026155	Smap1
1	24653576	-	5	7	24653055	24653732	678	ENSMUSG00000100862	Gm10925
1	24722926	+	5	8	24717711	24805382	87672	ENSMUSG00000073725	Lmbrd1
1	24726967	+	5	18	24717711	24805382	87672	ENSMUSG00000073725	Lmbrd1
1	24729977	+	5	25	24717711	24805382	87672	ENSMUSG00000073725	Lmbrd1
1	24731702	+	5	6	24717711	24805382	87672	ENSMUSG00000073725	Lmbrd1
1	24732736	+	5	12	24717711	24805382	87672	ENSMUSG00000073725	Lmbrd1
1	24735705	+	5	13	24717711	24805382	87672	ENSMUSG00000073725	Lmbrd1
1	24743307	+	5	9	24717711	24805382	87672	ENSMUSG00000073725	Lmbrd1
1	24745774	+	5	5	24717711	24805382	87672	ENSMUSG00000073725	Lmbrd1
1	24746248	+	5	9	24717711	24805382	87672	ENSMUSG00000073725	Lmbrd1
1	24750725	+	5	9	24717711	24805382	87672	ENSMUSG00000073725	Lmbrd1
1	24752290	+	5	17	24717711	24805382	87672	ENSMUSG00000073725	Lmbrd1
1	24752293	+	5	21	24717711	24805382	87672	ENSMUSG00000073725	Lmbrd1
1	24772780	+	5	19	24717711	24805382	87672	ENSMUSG00000073725	Lmbrd1
1	24772782	+	5	22	24717711	24805382	87672	ENSMUSG00000073725	Lmbrd1
1	24772785	+	5	20	24717711	24805382	87672	ENSMUSG00000073725	Lmbrd1
1	24772878	+	5	24	24717711	24805382	87672	ENSMUSG00000073725	Lmbrd1
1	24772881	+	5	21	24717711	24805382	87672	ENSMUSG00000073725	Lmbrd1
1	24772906	+	5	13	24717711	24805382	87672	ENSMUSG00000073725	Lmbrd1
1	24773694	+	5	6	24717711	24805382	87672	ENSMUSG00000073725	Lmbrd1
1	24779732	+	5	12	24717711	24805382	87672	ENSMUSG00000073725	Lmbrd1
1	24781711	+	5	29	24717711	24805382	87672	ENSMUSG00000073725	Lmbrd1
1	24781712	+	5	30	24717711	24805382	87672	ENSMUSG00000073725	Lmbrd1
1	24781713	+	5	28	24717711	24805382	87672	ENSMUSG00000073725	Lmbrd1
1	24781718	+	5	25	24717711	24805382	87672	ENSMUSG00000073725	Lmbrd1
1	24794916	+	5	11	24717711	24805382	87672	ENSMUSG00000073725	Lmbrd1
1	24794999	+	5	6	24717711	24805382	87672	ENSMUSG00000073725	Lmbrd1
1	24795981	+	5	10	24717711	24805382	87672	ENSMUSG00000073725	Lmbrd1
1	24796006	+	5	15	24717711	24805382	87672	ENSMUSG00000073725	Lmbrd1
1	24796090	+	5	7	24717711	24805382	87672	ENSMUSG00000073725	Lmbrd1
1	24800255	+	5	8	24717711	24805382	87672	ENSMUSG00000073725	Lmbrd1
1	30884120	-	5	11	30841420	30913002	71583	ENSMUSG00000048874	Phf3
1	30890847	-	5	10	30841420	30913002	71583	ENSMUSG00000048874	Phf3
1	30890977	-	5	10	30841420	30913002	71583	ENSMUSG00000048874	Phf3
1	30902043	-	5	22	30841420	30913002	71583	ENSMUSG00000048874	Phf3
1	30902045	-	5	17	30841420	30913002	71583	ENSMUSG00000048874	Phf3
1	30981665	-	5	35	30979383	30988851	9469	ENSMUSG00000117310	Ptp4a1
1	30981665	-	5	35	30979383	30988390	9008	ENSMUSG00000026064	Ptp4a1
1	30981665	-	5	35	30979383	30988851	9469	ENSMUSG00000117310	Ptp4a1
1	30981665	-	5	35	30979383	30988390	9008	ENSMUSG00000026064	Ptp4a1
1	30981720	-	5	29	30979383	30988851	9469	ENSMUSG00000117310	Ptp4a1
1	30981720	-	5	29	30979383	30988390	9008	ENSMUSG00000026064	Ptp4a1
1	30981720	-	5	29	30979383	30988851	9469	ENSMUSG00000117310	Ptp4a1
1	30981720	-	5	29	30979383	30988390	9008	ENSMUSG00000026064	Ptp4a1
1	30985261	-	5	10	30979383	30988851	9469	ENSMUSG00000117310	Ptp4a1
1	30985261	-	5	10	30979383	30988390	9008	ENSMUSG00000026064	Ptp4a1
1	30985261	-	5	10	30979383	30988851	9469	ENSMUSG00000117310	Ptp4a1
1	30985261	-	5	10	30979383	30988390	9008	ENSMUSG00000026064	Ptp4a1
1	30985281	-	5	10	30979383	30988851	9469	ENSMUSG00000117310	Ptp4a1
1	30985281	-	5	10	30979383	30988390	9008	ENSMUSG00000026064	Ptp4a1
1	30985281	-	5	10	30979383	30988851	9469	ENSMUSG00000117310	Ptp4a1
1	30985281	-	5	10	30979383	30988390	9008	ENSMUSG00000026064	Ptp4a1
1	30985285	-	5	9	30979383	30988851	9469	ENSMUSG00000117310	Ptp4a1
1	30985285	-	5	9	30979383	30988390	9008	ENSMUSG00000026064	Ptp4a1
1	30985285	-	5	9	30979383	30988851	9469	ENSMUSG00000117310	Ptp4a1
1	30985285	-	5	9	30979383	30988390	9008	ENSMUSG00000026064	Ptp4a1
1	31099300	-	5	8	31036923	31261765	224843	ENSMUSG00000086727	4931428L18Rik
1	31224969	+	5	8	31215482	31243806	28325	ENSMUSG00000050217	Lgsn
1	33654376	-	5	5	33492891	33708876	215986	ENSMUSG00000026134	Prim2
1	33654376	-	5	5	33652839	33655913	3075	ENSMUSG00000102714	Gm37618
1	33654376	-	5	5	33492891	33708876	215986	ENSMUSG00000026134	Prim2
1	33654376	-	5	5	33652839	33655913	3075	ENSMUSG00000102714	Gm37618
1	34015684	+	5	9	33947306	34347742	400437	ENSMUSG00000026131	Dst
1	34852609	-	5	12	34852300	34882146	29847	ENSMUSG00000037503	Fam168b
1	34854794	-	5	11	34852300	34882146	29847	ENSMUSG00000037503	Fam168b
1	34855564	-	5	11	34852300	34882146	29847	ENSMUSG00000037503	Fam168b
1	34865595	-	5	12	34852300	34882146	29847	ENSMUSG00000037503	Fam168b
1	34874789	-	5	12	34852300	34882146	29847	ENSMUSG00000037503	Fam168b
1	34893918	+	5	10	34889057	34918661	29605	ENSMUSG00000026123	Plekhb2
1	34906678	+	5	5	34889057	34918661	29605	ENSMUSG00000026123	Plekhb2
1	36111661	+	5	14	36107481	36145527	38047	ENSMUSG00000045216	Hs6st1
1	36244706	-	5	8	36179108	36283801	104694	ENSMUSG00000037470	Uggt1
1	36246133	-	5	6	36179108	36283801	104694	ENSMUSG00000037470	Uggt1
1	36281506	-	5	10	36179108	36283801	104694	ENSMUSG00000037470	Uggt1
1	36349837	+	5	15	36346814	36363110	16297	ENSMUSG00000037447	Arid5a
1	36862982	-	5	12	36831272	36982747	151476	ENSMUSG00000026116	Tmem131
1	36866197	-	5	10	36831272	36982747	151476	ENSMUSG00000026116	Tmem131
1	36869640	-	5	21	36831272	36982747	151476	ENSMUSG00000026116	Tmem131
1	36886953	-	5	8	36831272	36982747	151476	ENSMUSG00000026116	Tmem131
1	36964419	-	5	7	36831272	36982747	151476	ENSMUSG00000026116	Tmem131
1	36964419	-	5	7	36961878	36965429	3552	ENSMUSG00000103159	F830112A20Rik
1	36964419	-	5	7	36831272	36982747	151476	ENSMUSG00000026116	Tmem131
1	36964419	-	5	7	36961878	36965429	3552	ENSMUSG00000103159	F830112A20Rik
1	36966699	-	5	16	36831272	36982747	151476	ENSMUSG00000026116	Tmem131
1	36967241	-	5	7	36831272	36982747	151476	ENSMUSG00000026116	Tmem131
1	36969858	-	5	20	36831272	36982747	151476	ENSMUSG00000026116	Tmem131
1	36969861	-	5	19	36831272	36982747	151476	ENSMUSG00000026116	Tmem131
1	37096230	+	5	7	37065677	37226694	161018	ENSMUSG00000050122	Vwa3b
1	37157451	+	5	6	37065677	37226694	161018	ENSMUSG00000050122	Vwa3b
1	37341756	+	5	12	37338946	37449817	110872	ENSMUSG00000026113	Inpp4a
1	37341757	+	5	12	37338946	37449817	110872	ENSMUSG00000026113	Inpp4a
1	37354429	+	5	5	37338946	37449817	110872	ENSMUSG00000026113	Inpp4a
1	37424134	+	5	8	37338946	37449817	110872	ENSMUSG00000026113	Inpp4a
1	37439442	+	5	24	37338946	37449817	110872	ENSMUSG00000026113	Inpp4a
1	37439443	+	5	31	37338946	37449817	110872	ENSMUSG00000026113	Inpp4a
1	37439445	+	5	36	37338946	37449817	110872	ENSMUSG00000026113	Inpp4a
1	37439448	+	5	25	37338946	37449817	110872	ENSMUSG00000026113	Inpp4a
1	37448708	+	5	12	37338946	37449817	110872	ENSMUSG00000026113	Inpp4a
1	37449077	+	5	25	37338946	37449817	110872	ENSMUSG00000026113	Inpp4a
1	37485626	-	5	9	37478421	37580097	101677	ENSMUSG00000026110	Mgat4a
1	37497078	-	5	5	37478421	37580097	101677	ENSMUSG00000026110	Mgat4a
1	37501889	-	5	17	37478421	37580097	101677	ENSMUSG00000026110	Mgat4a
1	37501891	-	5	20	37478421	37580097	101677	ENSMUSG00000026110	Mgat4a
1	37513730	-	5	39	37478421	37580097	101677	ENSMUSG00000026110	Mgat4a
1	37513731	-	5	37	37478421	37580097	101677	ENSMUSG00000026110	Mgat4a
1	37525177	-	5	11	37478421	37580097	101677	ENSMUSG00000026110	Mgat4a
1	37525177	-	5	11	37524932	37527686	2755	ENSMUSG00000103948	4930594C11Rik
1	37525177	-	5	11	37478421	37580097	101677	ENSMUSG00000026110	Mgat4a
1	37525177	-	5	11	37524932	37527686	2755	ENSMUSG00000103948	4930594C11Rik
1	37525232	-	5	9	37478421	37580097	101677	ENSMUSG00000026110	Mgat4a
1	37525232	-	5	9	37524932	37527686	2755	ENSMUSG00000103948	4930594C11Rik
1	37525232	-	5	9	37478421	37580097	101677	ENSMUSG00000026110	Mgat4a
1	37525232	-	5	9	37524932	37527686	2755	ENSMUSG00000103948	4930594C11Rik
1	37526602	-	5	7	37478421	37580097	101677	ENSMUSG00000026110	Mgat4a
1	37526602	-	5	7	37524932	37527686	2755	ENSMUSG00000103948	4930594C11Rik
1	37526602	-	5	7	37526274	37528063	1790	ENSMUSG00000087233	Gm43213
1	37526602	-	5	7	37478421	37580097	101677	ENSMUSG00000026110	Mgat4a
1	37526602	-	5	7	37524932	37527686	2755	ENSMUSG00000103948	4930594C11Rik
1	37526602	-	5	7	37526274	37528063	1790	ENSMUSG00000087233	Gm43213
1	37526602	-	5	7	37478421	37580097	101677	ENSMUSG00000026110	Mgat4a
1	37526602	-	5	7	37524932	37527686	2755	ENSMUSG00000103948	4930594C11Rik
1	37526602	-	5	7	37526274	37528063	1790	ENSMUSG00000087233	Gm43213
1	37565665	-	5	6	37478421	37580097	101677	ENSMUSG00000026110	Mgat4a
1	37575329	-	5	11	37478421	37580097	101677	ENSMUSG00000026110	Mgat4a
1	37703715	-	5	7	37650758	37759166	108409	ENSMUSG00000026090	Cracdl
1	37708679	-	5	18	37650758	37759166	108409	ENSMUSG00000026090	Cracdl
1	38074032	+	5	10	38037091	38094660	57570	ENSMUSG00000026083	Eif5b
1	38111626	-	5	8	38091867	38168882	77016	ENSMUSG00000026082	Rev1
1	38125656	-	5	6	38091867	38168882	77016	ENSMUSG00000026082	Rev1
1	38158224	-	5	12	38091867	38168882	77016	ENSMUSG00000026082	Rev1
1	38158230	-	5	20	38091867	38168882	77016	ENSMUSG00000026082	Rev1
1	38158231	-	5	18	38091867	38168882	77016	ENSMUSG00000026082	Rev1
1	38159189	-	5	7	38091867	38168882	77016	ENSMUSG00000026082	Rev1
1	38217275	-	5	12	38216407	38704036	487630	ENSMUSG00000037138	Aff3
1	38217295	-	5	20	38216407	38704036	487630	ENSMUSG00000037138	Aff3
1	38217297	-	5	23	38216407	38704036	487630	ENSMUSG00000037138	Aff3
1	38217301	-	5	15	38216407	38704036	487630	ENSMUSG00000037138	Aff3
1	38217322	-	5	31	38216407	38704036	487630	ENSMUSG00000037138	Aff3
1	38239421	-	5	5	38216407	38704036	487630	ENSMUSG00000037138	Aff3
1	38243150	-	5	7	38216407	38704036	487630	ENSMUSG00000037138	Aff3
1	38265985	-	5	64	38216407	38704036	487630	ENSMUSG00000037138	Aff3
1	38287751	-	5	10	38216407	38704036	487630	ENSMUSG00000037138	Aff3
1	38289165	-	5	32	38216407	38704036	487630	ENSMUSG00000037138	Aff3
1	38294206	-	5	15	38216407	38704036	487630	ENSMUSG00000037138	Aff3
1	38294233	-	5	18	38216407	38704036	487630	ENSMUSG00000037138	Aff3
1	38294240	-	5	11	38216407	38704036	487630	ENSMUSG00000037138	Aff3
1	38295909	-	5	11	38216407	38704036	487630	ENSMUSG00000037138	Aff3
1	38319429	-	5	14	38216407	38704036	487630	ENSMUSG00000037138	Aff3
1	38319433	-	5	18	38216407	38704036	487630	ENSMUSG00000037138	Aff3
1	38328485	-	5	8	38216407	38704036	487630	ENSMUSG00000037138	Aff3
1	38351958	-	5	6	38216407	38704036	487630	ENSMUSG00000037138	Aff3
1	38358257	-	5	10	38216407	38704036	487630	ENSMUSG00000037138	Aff3
1	38359400	-	5	18	38216407	38704036	487630	ENSMUSG00000037138	Aff3
1	38359402	-	5	28	38216407	38704036	487630	ENSMUSG00000037138	Aff3
1	38359403	-	5	33	38216407	38704036	487630	ENSMUSG00000037138	Aff3
1	38376559	-	5	16	38216407	38704036	487630	ENSMUSG00000037138	Aff3
1	38387459	-	5	19	38216407	38704036	487630	ENSMUSG00000037138	Aff3
1	38390975	-	5	29	38216407	38704036	487630	ENSMUSG00000037138	Aff3
1	38391175	-	5	16	38216407	38704036	487630	ENSMUSG00000037138	Aff3
1	38410664	-	5	5	38216407	38704036	487630	ENSMUSG00000037138	Aff3
1	38414950	-	5	6	38216407	38704036	487630	ENSMUSG00000037138	Aff3
1	38414964	-	5	22	38216407	38704036	487630	ENSMUSG00000037138	Aff3
1	38414984	-	5	13	38216407	38704036	487630	ENSMUSG00000037138	Aff3
1	38415113	-	5	19	38216407	38704036	487630	ENSMUSG00000037138	Aff3
1	38418988	-	5	9	38216407	38704036	487630	ENSMUSG00000037138	Aff3
1	38424444	-	5	11	38216407	38704036	487630	ENSMUSG00000037138	Aff3
1	38434352	-	5	60	38216407	38704036	487630	ENSMUSG00000037138	Aff3
1	38440631	-	5	9	38216407	38704036	487630	ENSMUSG00000037138	Aff3
1	38440643	-	5	22	38216407	38704036	487630	ENSMUSG00000037138	Aff3
1	38440644	-	5	21	38216407	38704036	487630	ENSMUSG00000037138	Aff3
1	38440904	-	5	22	38216407	38704036	487630	ENSMUSG00000037138	Aff3
1	38440925	-	5	13	38216407	38704036	487630	ENSMUSG00000037138	Aff3
1	38441946	-	5	9	38216407	38704036	487630	ENSMUSG00000037138	Aff3
1	38441968	-	5	11	38216407	38704036	487630	ENSMUSG00000037138	Aff3
1	38444601	-	5	20	38216407	38704036	487630	ENSMUSG00000037138	Aff3
1	38451632	-	5	9	38216407	38704036	487630	ENSMUSG00000037138	Aff3
1	38455848	-	5	8	38216407	38704036	487630	ENSMUSG00000037138	Aff3
1	38464583	-	5	8	38216407	38704036	487630	ENSMUSG00000037138	Aff3
1	38470766	-	5	7	38216407	38704036	487630	ENSMUSG00000037138	Aff3
1	38501671	-	5	6	38216407	38704036	487630	ENSMUSG00000037138	Aff3
1	38506367	-	5	25	38216407	38704036	487630	ENSMUSG00000037138	Aff3
1	38508243	-	5	10	38216407	38704036	487630	ENSMUSG00000037138	Aff3
1	38516393	-	5	21	38216407	38704036	487630	ENSMUSG00000037138	Aff3
1	38523393	-	5	10	38216407	38704036	487630	ENSMUSG00000037138	Aff3
1	38523399	-	5	10	38216407	38704036	487630	ENSMUSG00000037138	Aff3
1	38526472	-	5	15	38216407	38704036	487630	ENSMUSG00000037138	Aff3
1	38526494	-	5	30	38216407	38704036	487630	ENSMUSG00000037138	Aff3
1	38527415	-	5	54	38216407	38704036	487630	ENSMUSG00000037138	Aff3
1	38527422	-	5	49	38216407	38704036	487630	ENSMUSG00000037138	Aff3
1	38527430	-	5	16	38216407	38704036	487630	ENSMUSG00000037138	Aff3
1	38527436	-	5	12	38216407	38704036	487630	ENSMUSG00000037138	Aff3
1	38542416	-	5	13	38216407	38704036	487630	ENSMUSG00000037138	Aff3
1	38542449	-	5	27	38216407	38704036	487630	ENSMUSG00000037138	Aff3
1	38542456	-	5	9	38216407	38704036	487630	ENSMUSG00000037138	Aff3
1	38550989	-	5	41	38216407	38704036	487630	ENSMUSG00000037138	Aff3
1	38550990	-	5	38	38216407	38704036	487630	ENSMUSG00000037138	Aff3
1	38550991	-	5	34	38216407	38704036	487630	ENSMUSG00000037138	Aff3
1	38552202	-	5	138	38216407	38704036	487630	ENSMUSG00000037138	Aff3
1	38552203	-	5	97	38216407	38704036	487630	ENSMUSG00000037138	Aff3
1	38552210	-	5	66	38216407	38704036	487630	ENSMUSG00000037138	Aff3
1	38558096	-	5	8	38216407	38704036	487630	ENSMUSG00000037138	Aff3
1	38558917	-	5	7	38216407	38704036	487630	ENSMUSG00000037138	Aff3
1	38558933	-	5	16	38216407	38704036	487630	ENSMUSG00000037138	Aff3
1	38562698	-	5	7	38216407	38704036	487630	ENSMUSG00000037138	Aff3
1	38579436	-	5	33	38216407	38704036	487630	ENSMUSG00000037138	Aff3
1	38579439	-	5	11	38216407	38704036	487630	ENSMUSG00000037138	Aff3
1	38591343	-	5	15	38216407	38704036	487630	ENSMUSG00000037138	Aff3
1	38591583	-	5	6	38216407	38704036	487630	ENSMUSG00000037138	Aff3
1	38595083	-	5	9	38216407	38704036	487630	ENSMUSG00000037138	Aff3
1	38595274	-	5	27	38216407	38704036	487630	ENSMUSG00000037138	Aff3
1	38595819	-	5	11	38216407	38704036	487630	ENSMUSG00000037138	Aff3
1	38595913	-	5	10	38216407	38704036	487630	ENSMUSG00000037138	Aff3
1	38602547	-	5	8	38216407	38704036	487630	ENSMUSG00000037138	Aff3
1	38602566	-	5	21	38216407	38704036	487630	ENSMUSG00000037138	Aff3
1	38609197	-	5	10	38216407	38704036	487630	ENSMUSG00000037138	Aff3
1	38615477	-	5	6	38216407	38704036	487630	ENSMUSG00000037138	Aff3
1	38630632	-	5	28	38216407	38704036	487630	ENSMUSG00000037138	Aff3
1	38630636	-	5	42	38216407	38704036	487630	ENSMUSG00000037138	Aff3
1	38633778	-	5	5	38216407	38704036	487630	ENSMUSG00000037138	Aff3
1	38643010	-	5	41	38216407	38704036	487630	ENSMUSG00000037138	Aff3
1	38643011	-	5	41	38216407	38704036	487630	ENSMUSG00000037138	Aff3
1	38643018	-	5	21	38216407	38704036	487630	ENSMUSG00000037138	Aff3
1	38644248	-	5	8	38216407	38704036	487630	ENSMUSG00000037138	Aff3
1	38644252	-	5	12	38216407	38704036	487630	ENSMUSG00000037138	Aff3
1	38644414	-	5	10	38216407	38704036	487630	ENSMUSG00000037138	Aff3
1	38644434	-	5	9	38216407	38704036	487630	ENSMUSG00000037138	Aff3
1	38651132	-	5	14	38216407	38704036	487630	ENSMUSG00000037138	Aff3
1	38654805	-	5	10	38216407	38704036	487630	ENSMUSG00000037138	Aff3
1	38657537	-	5	12	38216407	38704036	487630	ENSMUSG00000037138	Aff3
1	38659070	-	5	27	38216407	38704036	487630	ENSMUSG00000037138	Aff3
1	38659072	-	5	30	38216407	38704036	487630	ENSMUSG00000037138	Aff3
1	38659197	-	5	5	38216407	38704036	487630	ENSMUSG00000037138	Aff3
1	38662163	-	5	25	38216407	38704036	487630	ENSMUSG00000037138	Aff3
1	38662165	-	5	30	38216407	38704036	487630	ENSMUSG00000037138	Aff3
1	38663885	-	5	10	38216407	38704036	487630	ENSMUSG00000037138	Aff3
1	38663887	-	5	10	38216407	38704036	487630	ENSMUSG00000037138	Aff3
1	38663937	-	5	13	38216407	38704036	487630	ENSMUSG00000037138	Aff3
1	38663938	-	5	13	38216407	38704036	487630	ENSMUSG00000037138	Aff3
1	38664107	-	5	5	38216407	38704036	487630	ENSMUSG00000037138	Aff3
1	38664180	-	5	19	38216407	38704036	487630	ENSMUSG00000037138	Aff3
1	38664181	-	5	19	38216407	38704036	487630	ENSMUSG00000037138	Aff3
1	38664185	-	5	23	38216407	38704036	487630	ENSMUSG00000037138	Aff3
1	38664333	-	5	47	38216407	38704036	487630	ENSMUSG00000037138	Aff3
1	38664672	-	5	13	38216407	38704036	487630	ENSMUSG00000037138	Aff3
1	38664976	-	5	18	38216407	38704036	487630	ENSMUSG00000037138	Aff3
1	38671463	-	5	26	38216407	38704036	487630	ENSMUSG00000037138	Aff3
1	38679171	-	5	9	38216407	38704036	487630	ENSMUSG00000037138	Aff3
1	38679187	-	5	12	38216407	38704036	487630	ENSMUSG00000037138	Aff3
1	38679196	-	5	38	38216407	38704036	487630	ENSMUSG00000037138	Aff3
1	38685287	-	5	10	38216407	38704036	487630	ENSMUSG00000037138	Aff3
1	38685620	-	5	7	38216407	38704036	487630	ENSMUSG00000037138	Aff3
1	38694046	-	5	18	38216407	38704036	487630	ENSMUSG00000037138	Aff3
1	38694047	-	5	18	38216407	38704036	487630	ENSMUSG00000037138	Aff3
1	38703253	-	5	8	38216407	38704036	487630	ENSMUSG00000037138	Aff3
1	38931452	-	5	7	38902948	38937242	34295	ENSMUSG00000026080	Chst10
1	39953442	+	5	6	39940073	40065470	125398	ENSMUSG00000026074	Map4k4
1	39953774	+	5	8	39940073	40065470	125398	ENSMUSG00000026074	Map4k4
1	39954001	+	5	25	39940073	40065470	125398	ENSMUSG00000026074	Map4k4
1	39954002	+	5	23	39940073	40065470	125398	ENSMUSG00000026074	Map4k4
1	39954017	+	5	12	39940073	40065470	125398	ENSMUSG00000026074	Map4k4
1	39963566	+	5	12	39940073	40065470	125398	ENSMUSG00000026074	Map4k4
1	39976021	+	5	12	39940073	40065470	125398	ENSMUSG00000026074	Map4k4
1	40001802	+	5	11	39940073	40065470	125398	ENSMUSG00000026074	Map4k4
1	40037616	+	5	21	39940073	40065470	125398	ENSMUSG00000026074	Map4k4
1	40037617	+	5	19	39940073	40065470	125398	ENSMUSG00000026074	Map4k4
1	40037622	+	5	14	39940073	40065470	125398	ENSMUSG00000026074	Map4k4
1	40052391	+	5	8	39940073	40065470	125398	ENSMUSG00000026074	Map4k4
1	42791203	+	5	16	42789872	42792041	2170	ENSMUSG00000099784	Dalir
1	42893817	+	5	34	42890393	42944843	54451	ENSMUSG00000060679	Mrps9
1	42926760	+	5	6	42890393	42944843	54451	ENSMUSG00000060679	Mrps9
1	42927301	+	5	5	42890393	42944843	54451	ENSMUSG00000060679	Mrps9
1	43979445	+	5	10	43972807	44042160	69354	ENSMUSG00000041763	Tpp2
1	43981786	+	5	10	43972807	44042160	69354	ENSMUSG00000041763	Tpp2
1	43985751	+	5	13	43972807	44042160	69354	ENSMUSG00000041763	Tpp2
1	44028695	+	5	15	43972807	44042160	69354	ENSMUSG00000041763	Tpp2
1	44041694	+	5	12	43972807	44042160	69354	ENSMUSG00000041763	Tpp2
1	44057446	-	5	9	44048568	44059194	10627	ENSMUSG00000047343	Mettl21c
1	44137035	-	5	18	44125773	44141601	15829	ENSMUSG00000026049	Tex30
1	44137035	-	5	18	44130623	44149950	19328	ENSMUSG00000101104	Gm29247
1	44137035	-	5	18	44125773	44141601	15829	ENSMUSG00000026049	Tex30
1	44137035	-	5	18	44130623	44149950	19328	ENSMUSG00000101104	Gm29247
1	44138133	-	5	9	44125773	44141601	15829	ENSMUSG00000026049	Tex30
1	44138133	-	5	9	44130623	44149950	19328	ENSMUSG00000101104	Gm29247
1	44138133	-	5	9	44125773	44141601	15829	ENSMUSG00000026049	Tex30
1	44138133	-	5	9	44130623	44149950	19328	ENSMUSG00000101104	Gm29247
1	46148678	+	5	9	46105475	46412710	307236	ENSMUSG00000041144	Dnah7b
1	46297059	+	5	15	46105475	46412710	307236	ENSMUSG00000041144	Dnah7b
1	51235813	+	5	5	51234380	51236907	2528	ENSMUSG00000099625	Gm29325
1	51845270	-	5	5	51788924	51955230	166307	ENSMUSG00000018417	Myo1b
1	52091806	+	5	8	52026307	52146348	120042	ENSMUSG00000062939	Stat4
1	52093521	+	5	7	52026307	52146348	120042	ENSMUSG00000062939	Stat4
1	52112516	+	5	11	52026307	52146348	120042	ENSMUSG00000062939	Stat4
1	52129217	+	5	8	52026307	52146348	120042	ENSMUSG00000062939	Stat4
1	52129217	+	5	8	52116420	52195246	78827	ENSMUSG00000101628	Gm28177
1	52129217	+	5	8	52026307	52146348	120042	ENSMUSG00000062939	Stat4
1	52129217	+	5	8	52116420	52195246	78827	ENSMUSG00000101628	Gm28177
1	52144478	+	5	17	52026307	52146348	120042	ENSMUSG00000062939	Stat4
1	52144478	+	5	17	52116420	52195246	78827	ENSMUSG00000101628	Gm28177
1	52144478	+	5	17	52026307	52146348	120042	ENSMUSG00000062939	Stat4
1	52144478	+	5	17	52116420	52195246	78827	ENSMUSG00000101628	Gm28177
1	52144485	+	5	10	52026307	52146348	120042	ENSMUSG00000062939	Stat4
1	52144485	+	5	10	52116420	52195246	78827	ENSMUSG00000101628	Gm28177
1	52144485	+	5	10	52026307	52146348	120042	ENSMUSG00000062939	Stat4
1	52144485	+	5	10	52116420	52195246	78827	ENSMUSG00000101628	Gm28177
1	52220254	-	5	28	52202607	52272391	69785	ENSMUSG00000026103	Gls
1	52224432	-	5	6	52202607	52272391	69785	ENSMUSG00000026103	Gls
1	52224597	-	5	9	52202607	52272391	69785	ENSMUSG00000026103	Gls
1	52224653	-	5	46	52202607	52272391	69785	ENSMUSG00000026103	Gls
1	52226202	-	5	19	52202607	52272391	69785	ENSMUSG00000026103	Gls
1	52226205	-	5	22	52202607	52272391	69785	ENSMUSG00000026103	Gls
1	52226210	-	5	15	52202607	52272391	69785	ENSMUSG00000026103	Gls
1	52226630	-	5	80	52202607	52272391	69785	ENSMUSG00000026103	Gls
1	52226640	-	5	8	52202607	52272391	69785	ENSMUSG00000026103	Gls
1	52227708	-	5	11	52202607	52272391	69785	ENSMUSG00000026103	Gls
1	52234948	-	5	10	52202607	52272391	69785	ENSMUSG00000026103	Gls
1	52238022	-	5	13	52202607	52272391	69785	ENSMUSG00000026103	Gls
1	52240445	-	5	27	52202607	52272391	69785	ENSMUSG00000026103	Gls
1	52240635	-	5	29	52202607	52272391	69785	ENSMUSG00000026103	Gls
1	52241083	-	5	13	52202607	52272391	69785	ENSMUSG00000026103	Gls
1	52241094	-	5	6	52202607	52272391	69785	ENSMUSG00000026103	Gls
1	52241941	-	5	6	52202607	52272391	69785	ENSMUSG00000026103	Gls
1	52242226	-	5	13	52202607	52272391	69785	ENSMUSG00000026103	Gls
1	52242233	-	5	9	52202607	52272391	69785	ENSMUSG00000026103	Gls
1	52242497	-	5	19	52202607	52272391	69785	ENSMUSG00000026103	Gls
1	52242714	-	5	14	52202607	52272391	69785	ENSMUSG00000026103	Gls
1	52242750	-	5	14	52202607	52272391	69785	ENSMUSG00000026103	Gls
1	52242765	-	5	35	52202607	52272391	69785	ENSMUSG00000026103	Gls
1	52242768	-	5	51	52202607	52272391	69785	ENSMUSG00000026103	Gls
1	52243339	-	5	14	52202607	52272391	69785	ENSMUSG00000026103	Gls
1	52248107	-	5	6	52202607	52272391	69785	ENSMUSG00000026103	Gls
1	52254569	-	5	12	52202607	52272391	69785	ENSMUSG00000026103	Gls
1	52255019	-	5	14	52202607	52272391	69785	ENSMUSG00000026103	Gls
1	52255021	-	5	12	52202607	52272391	69785	ENSMUSG00000026103	Gls
1	52256944	-	5	11	52202607	52272391	69785	ENSMUSG00000026103	Gls
1	52256959	-	5	35	52202607	52272391	69785	ENSMUSG00000026103	Gls
1	52256963	-	5	47	52202607	52272391	69785	ENSMUSG00000026103	Gls
1	52258019	-	5	8	52202607	52272391	69785	ENSMUSG00000026103	Gls
1	52261695	-	5	69	52202607	52272391	69785	ENSMUSG00000026103	Gls
1	52261696	-	5	70	52202607	52272391	69785	ENSMUSG00000026103	Gls
1	52268820	-	5	18	52202607	52272391	69785	ENSMUSG00000026103	Gls
1	52526624	-	5	8	52496453	52539838	43386	ENSMUSG00000002881	Nab1
1	52526637	-	5	12	52496453	52539838	43386	ENSMUSG00000002881	Nab1
1	52679190	+	5	10	52669862	52691078	21217	ENSMUSG00000043015	Nemp2
1	52680911	+	5	23	52669862	52691078	21217	ENSMUSG00000043015	Nemp2
1	52680919	+	5	12	52669862	52691078	21217	ENSMUSG00000043015	Nemp2
1	52682209	+	5	30	52669862	52691078	21217	ENSMUSG00000043015	Nemp2
1	52682480	+	5	20	52669862	52691078	21217	ENSMUSG00000043015	Nemp2
1	52689907	+	5	14	52669862	52691078	21217	ENSMUSG00000043015	Nemp2
1	52689934	+	5	21	52669862	52691078	21217	ENSMUSG00000043015	Nemp2
1	52689990	+	5	19	52669862	52691078	21217	ENSMUSG00000043015	Nemp2
1	52689992	+	5	23	52669862	52691078	21217	ENSMUSG00000043015	Nemp2
1	52689999	+	5	27	52669862	52691078	21217	ENSMUSG00000043015	Nemp2
1	53247850	-	5	6	53228346	53336177	107832	ENSMUSG00000026098	Pms1
1	53390529	-	5	6	53364666	53391826	27161	ENSMUSG00000099913	Gm28551
1	53390529	-	5	6	53383776	53391911	8136	ENSMUSG00000026095	Asnsd1
1	53390529	-	5	6	53387638	53391778	4141	ENSMUSG00000117809	Gm50478
1	53390529	-	5	6	53364666	53391826	27161	ENSMUSG00000099913	Gm28551
1	53390529	-	5	6	53383776	53391911	8136	ENSMUSG00000026095	Asnsd1
1	53390529	-	5	6	53387638	53391778	4141	ENSMUSG00000117809	Gm50478
1	53390529	-	5	6	53364666	53391826	27161	ENSMUSG00000099913	Gm28551
1	53390529	-	5	6	53383776	53391911	8136	ENSMUSG00000026095	Asnsd1
1	53390529	-	5	6	53387638	53391778	4141	ENSMUSG00000117809	Gm50478
1	53390610	-	5	14	53364666	53391826	27161	ENSMUSG00000099913	Gm28551
1	53390610	-	5	14	53383776	53391911	8136	ENSMUSG00000026095	Asnsd1
1	53390610	-	5	14	53387638	53391778	4141	ENSMUSG00000117809	Gm50478
1	53390610	-	5	14	53364666	53391826	27161	ENSMUSG00000099913	Gm28551
1	53390610	-	5	14	53383776	53391911	8136	ENSMUSG00000026095	Asnsd1
1	53390610	-	5	14	53387638	53391778	4141	ENSMUSG00000117809	Gm50478
1	53390610	-	5	14	53364666	53391826	27161	ENSMUSG00000099913	Gm28551
1	53390610	-	5	14	53383776	53391911	8136	ENSMUSG00000026095	Asnsd1
1	53390610	-	5	14	53387638	53391778	4141	ENSMUSG00000117809	Gm50478
1	53390611	-	5	14	53364666	53391826	27161	ENSMUSG00000099913	Gm28551
1	53390611	-	5	14	53383776	53391911	8136	ENSMUSG00000026095	Asnsd1
1	53390611	-	5	14	53387638	53391778	4141	ENSMUSG00000117809	Gm50478
1	53390611	-	5	14	53364666	53391826	27161	ENSMUSG00000099913	Gm28551
1	53390611	-	5	14	53383776	53391911	8136	ENSMUSG00000026095	Asnsd1
1	53390611	-	5	14	53387638	53391778	4141	ENSMUSG00000117809	Gm50478
1	53390611	-	5	14	53364666	53391826	27161	ENSMUSG00000099913	Gm28551
1	53390611	-	5	14	53383776	53391911	8136	ENSMUSG00000026095	Asnsd1
1	53390611	-	5	14	53387638	53391778	4141	ENSMUSG00000117809	Gm50478
1	53608273	-	5	17	53436165	53745943	309779	ENSMUSG00000096141	Dnah7a
1	53686231	-	5	9	53436165	53745943	309779	ENSMUSG00000096141	Dnah7a
1	53794917	-	5	29	53794665	53824383	29719	ENSMUSG00000026094	Stk17b
1	53801665	-	5	11	53794665	53824383	29719	ENSMUSG00000026094	Stk17b
1	53802485	-	5	13	53794665	53824383	29719	ENSMUSG00000026094	Stk17b
1	53802505	-	5	16	53794665	53824383	29719	ENSMUSG00000026094	Stk17b
1	53807880	-	5	14	53794665	53824383	29719	ENSMUSG00000026094	Stk17b
1	53807882	-	5	16	53794665	53824383	29719	ENSMUSG00000026094	Stk17b
1	53814442	-	5	6	53794665	53824383	29719	ENSMUSG00000026094	Stk17b
1	53815715	-	5	7	53794665	53824383	29719	ENSMUSG00000026094	Stk17b
1	53819375	-	5	34	53794665	53824383	29719	ENSMUSG00000026094	Stk17b
1	53819376	-	5	35	53794665	53824383	29719	ENSMUSG00000026094	Stk17b
1	53819378	-	5	29	53794665	53824383	29719	ENSMUSG00000026094	Stk17b
1	53819382	-	5	18	53794665	53824383	29719	ENSMUSG00000026094	Stk17b
1	53821105	-	5	30	53794665	53824383	29719	ENSMUSG00000026094	Stk17b
1	53821106	-	5	33	53794665	53824383	29719	ENSMUSG00000026094	Stk17b
1	53821114	-	5	14	53794665	53824383	29719	ENSMUSG00000026094	Stk17b
1	53821138	-	5	13	53794665	53824383	29719	ENSMUSG00000026094	Stk17b
1	53821183	-	5	65	53794665	53824383	29719	ENSMUSG00000026094	Stk17b
1	53821192	-	5	108	53794665	53824383	29719	ENSMUSG00000026094	Stk17b
1	53821197	-	5	65	53794665	53824383	29719	ENSMUSG00000026094	Stk17b
1	53821288	-	5	6	53794665	53824383	29719	ENSMUSG00000026094	Stk17b
1	53822678	-	5	7	53794665	53824383	29719	ENSMUSG00000026094	Stk17b
1	53823187	-	5	9	53794665	53824383	29719	ENSMUSG00000026094	Stk17b
1	54448521	-	5	6	54435163	54478130	42968	ENSMUSG00000041303	Gtf3c3
1	54512870	-	5	24	54512153	54596843	84691	ENSMUSG00000073678	Pgap1
1	54513406	-	5	107	54512153	54596843	84691	ENSMUSG00000073678	Pgap1
1	54513408	-	5	68	54512153	54596843	84691	ENSMUSG00000073678	Pgap1
1	54515350	-	5	15	54512153	54596843	84691	ENSMUSG00000073678	Pgap1
1	54518804	-	5	9	54512153	54596843	84691	ENSMUSG00000073678	Pgap1
1	54522329	-	5	14	54512153	54596843	84691	ENSMUSG00000073678	Pgap1
1	54523114	-	5	16	54512153	54596843	84691	ENSMUSG00000073678	Pgap1
1	54523388	-	5	16	54512153	54596843	84691	ENSMUSG00000073678	Pgap1
1	54523394	-	5	19	54512153	54596843	84691	ENSMUSG00000073678	Pgap1
1	54526178	-	5	7	54512153	54596843	84691	ENSMUSG00000073678	Pgap1
1	54529305	-	5	8	54512153	54596843	84691	ENSMUSG00000073678	Pgap1
1	54544858	-	5	20	54512153	54596843	84691	ENSMUSG00000073678	Pgap1
1	54550491	-	5	13	54512153	54596843	84691	ENSMUSG00000073678	Pgap1
1	54553420	-	5	15	54512153	54596843	84691	ENSMUSG00000073678	Pgap1
1	54553450	-	5	16	54512153	54596843	84691	ENSMUSG00000073678	Pgap1
1	54554430	-	5	12	54512153	54596843	84691	ENSMUSG00000073678	Pgap1
1	54563347	-	5	11	54512153	54596843	84691	ENSMUSG00000073678	Pgap1
1	54565973	-	5	7	54512153	54596843	84691	ENSMUSG00000073678	Pgap1
1	54569755	-	5	9	54512153	54596843	84691	ENSMUSG00000073678	Pgap1
1	54570224	-	5	10	54512153	54596843	84691	ENSMUSG00000073678	Pgap1
1	54570260	-	5	54	54512153	54596843	84691	ENSMUSG00000073678	Pgap1
1	54571359	-	5	11	54512153	54596843	84691	ENSMUSG00000073678	Pgap1
1	54579113	-	5	33	54512153	54596843	84691	ENSMUSG00000073678	Pgap1
1	54579119	-	5	28	54512153	54596843	84691	ENSMUSG00000073678	Pgap1
1	54579462	-	5	6	54512153	54596843	84691	ENSMUSG00000073678	Pgap1
1	54580055	-	5	36	54512153	54596843	84691	ENSMUSG00000073678	Pgap1
1	54580056	-	5	40	54512153	54596843	84691	ENSMUSG00000073678	Pgap1
1	54580059	-	5	38	54512153	54596843	84691	ENSMUSG00000073678	Pgap1
1	54580060	-	5	36	54512153	54596843	84691	ENSMUSG00000073678	Pgap1
1	54592980	-	5	7	54512153	54596843	84691	ENSMUSG00000073678	Pgap1
1	54593047	-	5	19	54512153	54596843	84691	ENSMUSG00000073678	Pgap1
1	54593059	-	5	9	54512153	54596843	84691	ENSMUSG00000073678	Pgap1
1	54594445	-	5	8	54512153	54596843	84691	ENSMUSG00000073678	Pgap1
1	54686460	-	5	8	54684499	54965546	281048	ENSMUSG00000052331	Ankrd44
1	54716803	-	5	51	54684499	54965546	281048	ENSMUSG00000052331	Ankrd44
1	54735951	-	5	16	54684499	54965546	281048	ENSMUSG00000052331	Ankrd44
1	54735956	-	5	27	54684499	54965546	281048	ENSMUSG00000052331	Ankrd44
1	54735964	-	5	27	54684499	54965546	281048	ENSMUSG00000052331	Ankrd44
1	54737858	-	5	8	54684499	54965546	281048	ENSMUSG00000052331	Ankrd44
1	54746066	-	5	6	54684499	54965546	281048	ENSMUSG00000052331	Ankrd44
1	54746743	-	5	10	54684499	54965546	281048	ENSMUSG00000052331	Ankrd44
1	54752171	-	5	9	54684499	54965546	281048	ENSMUSG00000052331	Ankrd44
1	54753458	-	5	15	54684499	54965546	281048	ENSMUSG00000052331	Ankrd44
1	54759932	-	5	41	54684499	54965546	281048	ENSMUSG00000052331	Ankrd44
1	54760060	-	5	17	54684499	54965546	281048	ENSMUSG00000052331	Ankrd44
1	54760069	-	5	12	54684499	54965546	281048	ENSMUSG00000052331	Ankrd44
1	54760089	-	5	9	54684499	54965546	281048	ENSMUSG00000052331	Ankrd44
1	54777018	-	5	15	54684499	54965546	281048	ENSMUSG00000052331	Ankrd44
1	54777018	-	5	15	54776325	54777734	1410	ENSMUSG00000102503	Gm37370
1	54777018	-	5	15	54684499	54965546	281048	ENSMUSG00000052331	Ankrd44
1	54777018	-	5	15	54776325	54777734	1410	ENSMUSG00000102503	Gm37370
1	54777703	-	5	7	54684499	54965546	281048	ENSMUSG00000052331	Ankrd44
1	54777703	-	5	7	54776325	54777734	1410	ENSMUSG00000102503	Gm37370
1	54777703	-	5	7	54684499	54965546	281048	ENSMUSG00000052331	Ankrd44
1	54777703	-	5	7	54776325	54777734	1410	ENSMUSG00000102503	Gm37370
1	54782193	-	5	21	54684499	54965546	281048	ENSMUSG00000052331	Ankrd44
1	54782196	-	5	37	54684499	54965546	281048	ENSMUSG00000052331	Ankrd44
1	54782199	-	5	36	54684499	54965546	281048	ENSMUSG00000052331	Ankrd44
1	54786508	-	5	15	54684499	54965546	281048	ENSMUSG00000052331	Ankrd44
1	54799709	-	5	6	54684499	54965546	281048	ENSMUSG00000052331	Ankrd44
1	54804387	-	5	10	54684499	54965546	281048	ENSMUSG00000052331	Ankrd44
1	54804407	-	5	11	54684499	54965546	281048	ENSMUSG00000052331	Ankrd44
1	54804414	-	5	27	54684499	54965546	281048	ENSMUSG00000052331	Ankrd44
1	54812918	-	5	9	54684499	54965546	281048	ENSMUSG00000052331	Ankrd44
1	54824162	-	5	7	54684499	54965546	281048	ENSMUSG00000052331	Ankrd44
1	54827848	-	5	24	54684499	54965546	281048	ENSMUSG00000052331	Ankrd44
1	54838321	-	5	8	54684499	54965546	281048	ENSMUSG00000052331	Ankrd44
1	54838325	-	5	6	54684499	54965546	281048	ENSMUSG00000052331	Ankrd44
1	54841486	-	5	17	54684499	54965546	281048	ENSMUSG00000052331	Ankrd44
1	54841818	-	5	14	54684499	54965546	281048	ENSMUSG00000052331	Ankrd44
1	54842354	-	5	32	54684499	54965546	281048	ENSMUSG00000052331	Ankrd44
1	54863916	-	5	10	54684499	54965546	281048	ENSMUSG00000052331	Ankrd44
1	54863921	-	5	12	54684499	54965546	281048	ENSMUSG00000052331	Ankrd44
1	54871834	-	5	9	54684499	54965546	281048	ENSMUSG00000052331	Ankrd44
1	54892247	-	5	8	54684499	54965546	281048	ENSMUSG00000052331	Ankrd44
1	54902909	-	5	9	54684499	54965546	281048	ENSMUSG00000052331	Ankrd44
1	54908439	-	5	20	54684499	54965546	281048	ENSMUSG00000052331	Ankrd44
1	54911282	-	5	23	54684499	54965546	281048	ENSMUSG00000052331	Ankrd44
1	54917381	-	5	9	54684499	54965546	281048	ENSMUSG00000052331	Ankrd44
1	54917387	-	5	21	54684499	54965546	281048	ENSMUSG00000052331	Ankrd44
1	54923072	-	5	18	54684499	54965546	281048	ENSMUSG00000052331	Ankrd44
1	54923074	-	5	28	54684499	54965546	281048	ENSMUSG00000052331	Ankrd44
1	54923076	-	5	25	54684499	54965546	281048	ENSMUSG00000052331	Ankrd44
1	54923077	-	5	24	54684499	54965546	281048	ENSMUSG00000052331	Ankrd44
1	54923084	-	5	11	54684499	54965546	281048	ENSMUSG00000052331	Ankrd44
1	54923093	-	5	12	54684499	54965546	281048	ENSMUSG00000052331	Ankrd44
1	54923104	-	5	13	54684499	54965546	281048	ENSMUSG00000052331	Ankrd44
1	54923118	-	5	6	54684499	54965546	281048	ENSMUSG00000052331	Ankrd44
1	54937533	-	5	11	54684499	54965546	281048	ENSMUSG00000052331	Ankrd44
1	54947868	-	5	15	54684499	54965546	281048	ENSMUSG00000052331	Ankrd44
1	54948988	-	5	22	54684499	54965546	281048	ENSMUSG00000052331	Ankrd44
1	54948995	-	5	21	54684499	54965546	281048	ENSMUSG00000052331	Ankrd44
1	54951379	-	5	26	54684499	54965546	281048	ENSMUSG00000052331	Ankrd44
1	54951406	-	5	55	54684499	54965546	281048	ENSMUSG00000052331	Ankrd44
1	54951410	-	5	33	54684499	54965546	281048	ENSMUSG00000052331	Ankrd44
1	54953420	-	5	39	54684499	54965546	281048	ENSMUSG00000052331	Ankrd44
1	54953420	-	5	39	54953004	54955753	2750	ENSMUSG00000102642	A130048G24Rik
1	54953420	-	5	39	54684499	54965546	281048	ENSMUSG00000052331	Ankrd44
1	54953420	-	5	39	54953004	54955753	2750	ENSMUSG00000102642	A130048G24Rik
1	54953993	-	5	12	54684499	54965546	281048	ENSMUSG00000052331	Ankrd44
1	54953993	-	5	12	54953004	54955753	2750	ENSMUSG00000102642	A130048G24Rik
1	54953993	-	5	12	54684499	54965546	281048	ENSMUSG00000052331	Ankrd44
1	54953993	-	5	12	54953004	54955753	2750	ENSMUSG00000102642	A130048G24Rik
1	54954075	-	5	39	54684499	54965546	281048	ENSMUSG00000052331	Ankrd44
1	54954075	-	5	39	54953004	54955753	2750	ENSMUSG00000102642	A130048G24Rik
1	54954075	-	5	39	54684499	54965546	281048	ENSMUSG00000052331	Ankrd44
1	54954075	-	5	39	54953004	54955753	2750	ENSMUSG00000102642	A130048G24Rik
1	54954108	-	5	20	54684499	54965546	281048	ENSMUSG00000052331	Ankrd44
1	54954108	-	5	20	54953004	54955753	2750	ENSMUSG00000102642	A130048G24Rik
1	54954108	-	5	20	54684499	54965546	281048	ENSMUSG00000052331	Ankrd44
1	54954108	-	5	20	54953004	54955753	2750	ENSMUSG00000102642	A130048G24Rik
1	54954155	-	5	33	54684499	54965546	281048	ENSMUSG00000052331	Ankrd44
1	54954155	-	5	33	54953004	54955753	2750	ENSMUSG00000102642	A130048G24Rik
1	54954155	-	5	33	54684499	54965546	281048	ENSMUSG00000052331	Ankrd44
1	54954155	-	5	33	54953004	54955753	2750	ENSMUSG00000102642	A130048G24Rik
1	54954157	-	5	27	54684499	54965546	281048	ENSMUSG00000052331	Ankrd44
1	54954157	-	5	27	54953004	54955753	2750	ENSMUSG00000102642	A130048G24Rik
1	54954157	-	5	27	54684499	54965546	281048	ENSMUSG00000052331	Ankrd44
1	54954157	-	5	27	54953004	54955753	2750	ENSMUSG00000102642	A130048G24Rik
1	54955497	-	5	9	54684499	54965546	281048	ENSMUSG00000052331	Ankrd44
1	54955497	-	5	9	54953004	54955753	2750	ENSMUSG00000102642	A130048G24Rik
1	54955497	-	5	9	54684499	54965546	281048	ENSMUSG00000052331	Ankrd44
1	54955497	-	5	9	54953004	54955753	2750	ENSMUSG00000102642	A130048G24Rik
1	54955505	-	5	32	54684499	54965546	281048	ENSMUSG00000052331	Ankrd44
1	54955505	-	5	32	54953004	54955753	2750	ENSMUSG00000102642	A130048G24Rik
1	54955505	-	5	32	54684499	54965546	281048	ENSMUSG00000052331	Ankrd44
1	54955505	-	5	32	54953004	54955753	2750	ENSMUSG00000102642	A130048G24Rik
1	54958607	-	5	16	54684499	54965546	281048	ENSMUSG00000052331	Ankrd44
1	54961232	-	5	14	54684499	54965546	281048	ENSMUSG00000052331	Ankrd44
1	55026338	-	5	5	55024328	55066640	42313	ENSMUSG00000025982	Sf3b1
1	55026348	-	5	35	55024328	55066640	42313	ENSMUSG00000025982	Sf3b1
1	55026354	-	5	45	55024328	55066640	42313	ENSMUSG00000025982	Sf3b1
1	55033241	-	5	16	55024328	55066640	42313	ENSMUSG00000025982	Sf3b1
1	55033853	-	5	5	55024328	55066640	42313	ENSMUSG00000025982	Sf3b1
1	55034719	-	5	16	55024328	55066640	42313	ENSMUSG00000025982	Sf3b1
1	55034852	-	5	48	55024328	55066640	42313	ENSMUSG00000025982	Sf3b1
1	55034855	-	5	43	55024328	55066640	42313	ENSMUSG00000025982	Sf3b1
1	55034856	-	5	43	55024328	55066640	42313	ENSMUSG00000025982	Sf3b1
1	55034859	-	5	30	55024328	55066640	42313	ENSMUSG00000025982	Sf3b1
1	55034860	-	5	25	55024328	55066640	42313	ENSMUSG00000025982	Sf3b1
1	55034928	-	5	6	55024328	55066640	42313	ENSMUSG00000025982	Sf3b1
1	55035563	-	5	22	55024328	55066640	42313	ENSMUSG00000025982	Sf3b1
1	55035861	-	5	15	55024328	55066640	42313	ENSMUSG00000025982	Sf3b1
1	55035875	-	5	22	55024328	55066640	42313	ENSMUSG00000025982	Sf3b1
1	55035880	-	5	24	55024328	55066640	42313	ENSMUSG00000025982	Sf3b1
1	55035885	-	5	16	55024328	55066640	42313	ENSMUSG00000025982	Sf3b1
1	55036917	-	5	10	55024328	55066640	42313	ENSMUSG00000025982	Sf3b1
1	55041367	-	5	6	55024328	55066640	42313	ENSMUSG00000025982	Sf3b1
1	55043913	-	5	6	55024328	55066640	42313	ENSMUSG00000025982	Sf3b1
1	55043949	-	5	11	55024328	55066640	42313	ENSMUSG00000025982	Sf3b1
1	55043950	-	5	11	55024328	55066640	42313	ENSMUSG00000025982	Sf3b1
1	55045233	-	5	11	55024328	55066640	42313	ENSMUSG00000025982	Sf3b1
1	55048375	-	5	15	55024328	55066640	42313	ENSMUSG00000025982	Sf3b1
1	55048423	-	5	12	55024328	55066640	42313	ENSMUSG00000025982	Sf3b1
1	55049312	-	5	9	55024328	55066640	42313	ENSMUSG00000025982	Sf3b1
1	55049804	-	5	10	55024328	55066640	42313	ENSMUSG00000025982	Sf3b1
1	55050516	-	5	6	55024328	55066640	42313	ENSMUSG00000025982	Sf3b1
1	55050522	-	5	8	55024328	55066640	42313	ENSMUSG00000025982	Sf3b1
1	55050813	-	5	14	55024328	55066640	42313	ENSMUSG00000025982	Sf3b1
1	55050902	-	5	8	55024328	55066640	42313	ENSMUSG00000025982	Sf3b1
1	55053359	-	5	9	55024328	55066640	42313	ENSMUSG00000025982	Sf3b1
1	55054414	-	5	16	55024328	55066640	42313	ENSMUSG00000025982	Sf3b1
1	55054480	-	5	20	55024328	55066640	42313	ENSMUSG00000025982	Sf3b1
1	55054582	-	5	14	55024328	55066640	42313	ENSMUSG00000025982	Sf3b1
1	55054584	-	5	13	55024328	55066640	42313	ENSMUSG00000025982	Sf3b1
1	55054602	-	5	62	55024328	55066640	42313	ENSMUSG00000025982	Sf3b1
1	55054610	-	5	11	55024328	55066640	42313	ENSMUSG00000025982	Sf3b1
1	55054677	-	5	16	55024328	55066640	42313	ENSMUSG00000025982	Sf3b1
1	55054833	-	5	6	55024328	55066640	42313	ENSMUSG00000025982	Sf3b1
1	55054856	-	5	12	55024328	55066640	42313	ENSMUSG00000025982	Sf3b1
1	55055176	-	5	7	55024328	55066640	42313	ENSMUSG00000025982	Sf3b1
1	55055250	-	5	26	55024328	55066640	42313	ENSMUSG00000025982	Sf3b1
1	55055253	-	5	23	55024328	55066640	42313	ENSMUSG00000025982	Sf3b1
1	55055263	-	5	26	55024328	55066640	42313	ENSMUSG00000025982	Sf3b1
1	55055276	-	5	28	55024328	55066640	42313	ENSMUSG00000025982	Sf3b1
1	55055363	-	5	23	55024328	55066640	42313	ENSMUSG00000025982	Sf3b1
1	55055364	-	5	26	55024328	55066640	42313	ENSMUSG00000025982	Sf3b1
1	55055410	-	5	23	55024328	55066640	42313	ENSMUSG00000025982	Sf3b1
1	55055413	-	5	34	55024328	55066640	42313	ENSMUSG00000025982	Sf3b1
1	55055430	-	5	20	55024328	55066640	42313	ENSMUSG00000025982	Sf3b1
1	55055445	-	5	18	55024328	55066640	42313	ENSMUSG00000025982	Sf3b1
1	55056750	-	5	6	55024328	55066640	42313	ENSMUSG00000025982	Sf3b1
1	55125467	-	5	13	55116994	55127402	10409	ENSMUSG00000025980	Hspd1
1	55190562	+	5	6	55170390	55194058	23669	ENSMUSG00000025979	Mob4
1	55192963	+	5	7	55170390	55194058	23669	ENSMUSG00000025979	Mob4
1	55278561	+	5	17	55276336	55287629	11294	ENSMUSG00000046994	Mars2
1	55283778	+	5	5	55276336	55287629	11294	ENSMUSG00000046994	Mars2
1	55718334	+	5	7	55445080	55793444	348365	ENSMUSG00000038349	Plcl1
1	57430981	-	5	19	57427396	57446260	18865	ENSMUSG00000048495	Tyw5
1	57430984	-	5	21	57427396	57446260	18865	ENSMUSG00000048495	Tyw5
1	58002559	-	5	6	57994260	58058115	63856	ENSMUSG00000054770	Kctd18
1	58348617	-	5	13	58293276	58354815	61540	ENSMUSG00000089822	Gm15759
1	58348621	-	5	16	58293276	58354815	61540	ENSMUSG00000089822	Gm15759
1	58444587	+	5	5	58432057	58446512	14456	ENSMUSG00000051223	Bzw1
1	58445325	+	5	12	58432057	58446512	14456	ENSMUSG00000051223	Bzw1
1	58445359	+	5	51	58432057	58446512	14456	ENSMUSG00000051223	Bzw1
1	58445682	+	5	35	58432057	58446512	14456	ENSMUSG00000051223	Bzw1
1	58445685	+	5	18	58432057	58446512	14456	ENSMUSG00000051223	Bzw1
1	58453949	-	5	10	58449348	58463225	13878	ENSMUSG00000026034	Clk1
1	58454274	-	5	19	58449348	58463225	13878	ENSMUSG00000026034	Clk1
1	58454287	-	5	81	58449348	58463225	13878	ENSMUSG00000026034	Clk1
1	58454294	-	5	59	58449348	58463225	13878	ENSMUSG00000026034	Clk1
1	58454297	-	5	47	58449348	58463225	13878	ENSMUSG00000026034	Clk1
1	58454360	-	5	36	58449348	58463225	13878	ENSMUSG00000026034	Clk1
1	58454373	-	5	10	58449348	58463225	13878	ENSMUSG00000026034	Clk1
1	58454383	-	5	11	58449348	58463225	13878	ENSMUSG00000026034	Clk1
1	58454884	-	5	26	58449348	58463225	13878	ENSMUSG00000026034	Clk1
1	58454885	-	5	41	58449348	58463225	13878	ENSMUSG00000026034	Clk1
1	58456809	-	5	10	58449348	58463225	13878	ENSMUSG00000026034	Clk1
1	58458458	-	5	19	58449348	58463225	13878	ENSMUSG00000026034	Clk1
1	58459088	-	5	16	58449348	58463225	13878	ENSMUSG00000026034	Clk1
1	58459174	-	5	17	58449348	58463225	13878	ENSMUSG00000026034	Clk1
1	58459290	-	5	7	58449348	58463225	13878	ENSMUSG00000026034	Clk1
1	58459623	-	5	20	58449348	58463225	13878	ENSMUSG00000026034	Clk1
1	58459744	-	5	13	58449348	58463225	13878	ENSMUSG00000026034	Clk1
1	58459807	-	5	49	58449348	58463225	13878	ENSMUSG00000026034	Clk1
1	58459900	-	5	38	58449348	58463225	13878	ENSMUSG00000026034	Clk1
1	58460180	-	5	33	58449348	58463225	13878	ENSMUSG00000026034	Clk1
1	58460182	-	5	31	58449348	58463225	13878	ENSMUSG00000026034	Clk1
1	58462009	-	5	49	58449348	58463225	13878	ENSMUSG00000026034	Clk1
1	58462014	-	5	42	58449348	58463225	13878	ENSMUSG00000026034	Clk1
1	58502669	-	5	16	58501930	58544268	42339	ENSMUSG00000026037	Orc2
1	58516356	-	5	17	58501930	58544268	42339	ENSMUSG00000026037	Orc2
1	58516361	-	5	9	58501930	58544268	42339	ENSMUSG00000026037	Orc2
1	58753745	+	5	11	58750667	58798043	47377	ENSMUSG00000026031	Cflar
1	58753757	+	5	5	58750667	58798043	47377	ENSMUSG00000026031	Cflar
1	58793357	+	5	33	58750667	58798043	47377	ENSMUSG00000026031	Cflar
1	58794414	+	5	6	58750667	58798043	47377	ENSMUSG00000026031	Cflar
1	58795837	+	5	14	58750667	58798043	47377	ENSMUSG00000026031	Cflar
1	58836425	+	5	17	58834533	58886662	52130	ENSMUSG00000026029	Casp8
1	58837729	+	5	20	58834533	58886662	52130	ENSMUSG00000026029	Casp8
1	58837729	+	5	20	58836942	58840782	3841	ENSMUSG00000102719	Gm37760
1	58837729	+	5	20	58834533	58886662	52130	ENSMUSG00000026029	Casp8
1	58837729	+	5	20	58836942	58840782	3841	ENSMUSG00000102719	Gm37760
1	58838674	+	5	26	58834533	58886662	52130	ENSMUSG00000026029	Casp8
1	58838674	+	5	26	58836942	58840782	3841	ENSMUSG00000102719	Gm37760
1	58838674	+	5	26	58834533	58886662	52130	ENSMUSG00000026029	Casp8
1	58838674	+	5	26	58836942	58840782	3841	ENSMUSG00000102719	Gm37760
1	58838681	+	5	24	58834533	58886662	52130	ENSMUSG00000026029	Casp8
1	58838681	+	5	24	58836942	58840782	3841	ENSMUSG00000102719	Gm37760
1	58838681	+	5	24	58834533	58886662	52130	ENSMUSG00000026029	Casp8
1	58838681	+	5	24	58836942	58840782	3841	ENSMUSG00000102719	Gm37760
1	58859245	+	5	8	58834533	58886662	52130	ENSMUSG00000026029	Casp8
1	58864311	+	5	11	58834533	58886662	52130	ENSMUSG00000026029	Casp8
1	58868622	+	5	11	58834533	58886662	52130	ENSMUSG00000026029	Casp8
1	58881070	+	5	6	58834533	58886662	52130	ENSMUSG00000026029	Casp8
1	58881180	+	5	18	58834533	58886662	52130	ENSMUSG00000026029	Casp8
1	58885982	+	5	19	58834533	58886662	52130	ENSMUSG00000026029	Casp8
1	58941600	-	5	8	58939608	59012589	72982	ENSMUSG00000026028	Trak2
1	58961855	-	5	26	58939608	59012589	72982	ENSMUSG00000026028	Trak2
1	58961859	-	5	25	58939608	59012589	72982	ENSMUSG00000026028	Trak2
1	58969174	-	5	13	58939608	59012589	72982	ENSMUSG00000026028	Trak2
1	59010764	-	5	10	58939608	59012589	72982	ENSMUSG00000026028	Trak2
1	59014229	+	5	5	59012681	59034874	22194	ENSMUSG00000026027	Stradb
1	59679306	-	5	23	59625717	59709993	84277	ENSMUSG00000026021	Sumo1
1	59679309	-	5	25	59625717	59709993	84277	ENSMUSG00000026021	Sumo1
1	59679323	-	5	7	59625717	59709993	84277	ENSMUSG00000026021	Sumo1
1	59679335	-	5	11	59625717	59709993	84277	ENSMUSG00000026021	Sumo1
1	59684201	-	5	10	59625717	59709993	84277	ENSMUSG00000026021	Sumo1
1	59690177	-	5	8	59625717	59709993	84277	ENSMUSG00000026021	Sumo1
1	59695680	-	5	10	59625717	59709993	84277	ENSMUSG00000026021	Sumo1
1	59700156	-	5	10	59625717	59709993	84277	ENSMUSG00000026021	Sumo1
1	59701498	-	5	14	59625717	59709993	84277	ENSMUSG00000026021	Sumo1
1	59701724	-	5	16	59625717	59709993	84277	ENSMUSG00000026021	Sumo1
1	59731583	+	5	12	59724130	59758203	34074	ENSMUSG00000026020	Nop58
1	59735037	+	5	9	59724130	59758203	34074	ENSMUSG00000026020	Nop58
1	59962965	+	5	9	59952165	60024505	72341	ENSMUSG00000041040	Fam117b
1	59976229	+	5	9	59952165	60024505	72341	ENSMUSG00000041040	Fam117b
1	60023944	+	5	19	59952165	60024505	72341	ENSMUSG00000041040	Fam117b
1	60023945	+	5	19	59952165	60024505	72341	ENSMUSG00000041040	Fam117b
1	60023946	+	5	24	59952165	60024505	72341	ENSMUSG00000041040	Fam117b
1	60023949	+	5	18	59952165	60024505	72341	ENSMUSG00000041040	Fam117b
1	60023952	+	5	17	59952165	60024505	72341	ENSMUSG00000041040	Fam117b
1	60023978	+	5	6	59952165	60024505	72341	ENSMUSG00000041040	Fam117b
1	60235587	+	5	6	60219758	60377487	157730	ENSMUSG00000073664	Nbeal1
1	60333658	+	5	6	60219758	60377487	157730	ENSMUSG00000073664	Nbeal1
1	60426846	+	5	19	60382482	60427219	44738	ENSMUSG00000049439	Cyp20a1
1	60426847	+	5	16	60382482	60427219	44738	ENSMUSG00000049439	Cyp20a1
1	60744207	+	5	6	60743091	60744308	1218	ENSMUSG00000101188	Eif4a-ps4
1	61755594	+	5	7	61677983	62681443	1003461	ENSMUSG00000052062	Pard3b
1	61816923	+	5	5	61677983	62681443	1003461	ENSMUSG00000052062	Pard3b
1	61831176	+	5	5	61677983	62681443	1003461	ENSMUSG00000052062	Pard3b
1	61831951	+	5	14	61677983	62681443	1003461	ENSMUSG00000052062	Pard3b
1	61913218	+	5	8	61677983	62681443	1003461	ENSMUSG00000052062	Pard3b
1	61913564	+	5	6	61677983	62681443	1003461	ENSMUSG00000052062	Pard3b
1	61936052	+	5	8	61677983	62681443	1003461	ENSMUSG00000052062	Pard3b
1	62836131	+	5	5	62742444	62857854	115411	ENSMUSG00000025969	Nrp2
1	63032454	-	5	17	62997577	63153849	156273	ENSMUSG00000040865	Ino80d
1	63087998	-	5	58	62997577	63153849	156273	ENSMUSG00000040865	Ino80d
1	63088010	-	5	41	62997577	63153849	156273	ENSMUSG00000040865	Ino80d
1	63091515	-	5	30	62997577	63153849	156273	ENSMUSG00000040865	Ino80d
1	63091518	-	5	59	62997577	63153849	156273	ENSMUSG00000040865	Ino80d
1	63091524	-	5	28	62997577	63153849	156273	ENSMUSG00000040865	Ino80d
1	63091531	-	5	29	62997577	63153849	156273	ENSMUSG00000040865	Ino80d
1	63094097	-	5	10	62997577	63153849	156273	ENSMUSG00000040865	Ino80d
1	63096846	-	5	13	62997577	63153849	156273	ENSMUSG00000040865	Ino80d
1	63096866	-	5	13	62997577	63153849	156273	ENSMUSG00000040865	Ino80d
1	63110180	-	5	13	62997577	63153849	156273	ENSMUSG00000040865	Ino80d
1	63110184	-	5	14	62997577	63153849	156273	ENSMUSG00000040865	Ino80d
1	63131967	-	5	13	62997577	63153849	156273	ENSMUSG00000040865	Ino80d
1	63132299	-	5	7	62997577	63153849	156273	ENSMUSG00000040865	Ino80d
1	63143688	-	5	5	62997577	63153849	156273	ENSMUSG00000040865	Ino80d
1	63144559	-	5	21	62997577	63153849	156273	ENSMUSG00000040865	Ino80d
1	63144562	-	5	20	62997577	63153849	156273	ENSMUSG00000040865	Ino80d
1	63155093	+	5	23	63152237	63197449	45213	ENSMUSG00000084799	Ino80dos
1	63188123	-	5	10	63182755	63215992	33238	ENSMUSG00000025968	Ndufs1
1	63192842	-	5	5	63182755	63215992	33238	ENSMUSG00000025968	Ndufs1
1	64070901	-	5	6	64068606	64161441	92836	ENSMUSG00000025959	Klf7
1	64124334	-	5	9	64068606	64161441	92836	ENSMUSG00000025959	Klf7
1	64572989	+	5	21	64571804	64643707	71904	ENSMUSG00000025958	Creb1
1	64572991	+	5	23	64571804	64643707	71904	ENSMUSG00000025958	Creb1
1	64572994	+	5	28	64571804	64643707	71904	ENSMUSG00000025958	Creb1
1	64573003	+	5	10	64571804	64643707	71904	ENSMUSG00000025958	Creb1
1	64573814	+	5	28	64571804	64643707	71904	ENSMUSG00000025958	Creb1
1	64573815	+	5	20	64571804	64643707	71904	ENSMUSG00000025958	Creb1
1	64573817	+	5	17	64571804	64643707	71904	ENSMUSG00000025958	Creb1
1	64574673	+	5	9	64571804	64643707	71904	ENSMUSG00000025958	Creb1
1	64574846	+	5	11	64571804	64643707	71904	ENSMUSG00000025958	Creb1
1	64575469	+	5	15	64571804	64643707	71904	ENSMUSG00000025958	Creb1
1	64575485	+	5	9	64571804	64643707	71904	ENSMUSG00000025958	Creb1
1	64578273	+	5	9	64571804	64643707	71904	ENSMUSG00000025958	Creb1
1	64579996	+	5	7	64571804	64643707	71904	ENSMUSG00000025958	Creb1
1	64580655	+	5	10	64571804	64643707	71904	ENSMUSG00000025958	Creb1
1	64580977	+	5	5	64571804	64643707	71904	ENSMUSG00000025958	Creb1
1	64585788	+	5	6	64571804	64643707	71904	ENSMUSG00000025958	Creb1
1	64603562	+	5	14	64571804	64643707	71904	ENSMUSG00000025958	Creb1
1	64604170	+	5	12	64571804	64643707	71904	ENSMUSG00000025958	Creb1
1	64604201	+	5	8	64571804	64643707	71904	ENSMUSG00000025958	Creb1
1	64636878	+	5	16	64571804	64643707	71904	ENSMUSG00000025958	Creb1
1	64636881	+	5	25	64571804	64643707	71904	ENSMUSG00000025958	Creb1
1	64636883	+	5	22	64571804	64643707	71904	ENSMUSG00000025958	Creb1
1	64637988	+	5	10	64571804	64643707	71904	ENSMUSG00000025958	Creb1
1	64828440	-	5	25	64825142	64995983	170842	ENSMUSG00000051344	Plekhm3
1	64828442	-	5	14	64825142	64995983	170842	ENSMUSG00000051344	Plekhm3
1	64829105	-	5	10	64825142	64995983	170842	ENSMUSG00000051344	Plekhm3
1	64833043	-	5	17	64825142	64995983	170842	ENSMUSG00000051344	Plekhm3
1	64833044	-	5	19	64825142	64995983	170842	ENSMUSG00000051344	Plekhm3
1	64835945	-	5	43	64825142	64995983	170842	ENSMUSG00000051344	Plekhm3
1	64835946	-	5	42	64825142	64995983	170842	ENSMUSG00000051344	Plekhm3
1	64835949	-	5	51	64825142	64995983	170842	ENSMUSG00000051344	Plekhm3
1	64837467	-	5	12	64825142	64995983	170842	ENSMUSG00000051344	Plekhm3
1	64845889	-	5	13	64825142	64995983	170842	ENSMUSG00000051344	Plekhm3
1	64845890	-	5	13	64825142	64995983	170842	ENSMUSG00000051344	Plekhm3
1	64845895	-	5	8	64825142	64995983	170842	ENSMUSG00000051344	Plekhm3
1	64847343	-	5	11	64825142	64995983	170842	ENSMUSG00000051344	Plekhm3
1	64849951	-	5	7	64825142	64995983	170842	ENSMUSG00000051344	Plekhm3
1	64849965	-	5	29	64825142	64995983	170842	ENSMUSG00000051344	Plekhm3
1	64850482	-	5	19	64825142	64995983	170842	ENSMUSG00000051344	Plekhm3
1	64853315	-	5	5	64825142	64995983	170842	ENSMUSG00000051344	Plekhm3
1	64877463	-	5	8	64825142	64995983	170842	ENSMUSG00000051344	Plekhm3
1	64879760	-	5	36	64825142	64995983	170842	ENSMUSG00000051344	Plekhm3
1	64879762	-	5	29	64825142	64995983	170842	ENSMUSG00000051344	Plekhm3
1	64880659	-	5	19	64825142	64995983	170842	ENSMUSG00000051344	Plekhm3
1	64895213	-	5	17	64825142	64995983	170842	ENSMUSG00000051344	Plekhm3
1	64895217	-	5	19	64825142	64995983	170842	ENSMUSG00000051344	Plekhm3
1	64895441	-	5	7	64825142	64995983	170842	ENSMUSG00000051344	Plekhm3
1	64896002	-	5	62	64825142	64995983	170842	ENSMUSG00000051344	Plekhm3
1	64896917	-	5	15	64825142	64995983	170842	ENSMUSG00000051344	Plekhm3
1	64896923	-	5	11	64825142	64995983	170842	ENSMUSG00000051344	Plekhm3
1	64897390	-	5	8	64825142	64995983	170842	ENSMUSG00000051344	Plekhm3
1	64898471	-	5	5	64825142	64995983	170842	ENSMUSG00000051344	Plekhm3
1	64907599	-	5	12	64825142	64995983	170842	ENSMUSG00000051344	Plekhm3
1	64910442	-	5	16	64825142	64995983	170842	ENSMUSG00000051344	Plekhm3
1	64921587	-	5	27	64825142	64995983	170842	ENSMUSG00000051344	Plekhm3
1	64921588	-	5	30	64825142	64995983	170842	ENSMUSG00000051344	Plekhm3
1	64954190	-	5	7	64825142	64995983	170842	ENSMUSG00000051344	Plekhm3
1	64974914	-	5	5	64825142	64995983	170842	ENSMUSG00000051344	Plekhm3
1	65197871	-	5	15	65197775	65225659	27885	ENSMUSG00000025950	Idh1
1	65198412	-	5	6	65197775	65225659	27885	ENSMUSG00000025950	Idh1
1	65198458	-	5	21	65197775	65225659	27885	ENSMUSG00000025950	Idh1
1	65198460	-	5	18	65197775	65225659	27885	ENSMUSG00000025950	Idh1
1	65198506	-	5	10	65197775	65225659	27885	ENSMUSG00000025950	Idh1
1	65206102	-	5	5	65197775	65225659	27885	ENSMUSG00000025950	Idh1
1	65277283	+	5	12	65225842	65317854	92013	ENSMUSG00000025949	Pikfyve
1	65277284	+	5	12	65225842	65317854	92013	ENSMUSG00000025949	Pikfyve
1	65290903	+	5	8	65225842	65317854	92013	ENSMUSG00000025949	Pikfyve
1	65290917	+	5	14	65225842	65317854	92013	ENSMUSG00000025949	Pikfyve
1	65307197	+	5	9	65225842	65317854	92013	ENSMUSG00000025949	Pikfyve
1	65313809	+	5	13	65225842	65317854	92013	ENSMUSG00000025949	Pikfyve
1	65314861	+	5	9	65225842	65317854	92013	ENSMUSG00000025949	Pikfyve
1	65314876	+	5	15	65225842	65317854	92013	ENSMUSG00000025949	Pikfyve
1	65314886	+	5	16	65225842	65317854	92013	ENSMUSG00000025949	Pikfyve
1	66757545	+	5	10	66739990	66758964	18975	ENSMUSG00000026005	Rpe
1	66758046	+	5	12	66739990	66758964	18975	ENSMUSG00000026005	Rpe
1	66758204	+	5	7	66739990	66758964	18975	ENSMUSG00000026005	Rpe
1	66840043	-	5	7	66758407	66856721	98315	ENSMUSG00000026004	Kansl1l
1	66847580	-	5	16	66758407	66856721	98315	ENSMUSG00000026004	Kansl1l
1	68237550	-	5	6	68071345	69147218	1075874	ENSMUSG00000062209	Erbb4
1	68521987	-	5	11	68071345	69147218	1075874	ENSMUSG00000062209	Erbb4
1	68521988	-	5	11	68071345	69147218	1075874	ENSMUSG00000062209	Erbb4
1	68879120	-	5	23	68071345	69147218	1075874	ENSMUSG00000062209	Erbb4
1	68879124	-	5	23	68071345	69147218	1075874	ENSMUSG00000062209	Erbb4
1	68879125	-	5	18	68071345	69147218	1075874	ENSMUSG00000062209	Erbb4
1	70234484	+	5	5	69866129	70764291	898163	ENSMUSG00000053153	Spag16
1	70350128	+	5	22	69866129	70764291	898163	ENSMUSG00000053153	Spag16
1	71624748	-	5	8	71624679	71692359	67681	ENSMUSG00000026193	Fn1
1	71624831	-	5	19	71624679	71692359	67681	ENSMUSG00000026193	Fn1
1	71624984	-	5	8	71624679	71692359	67681	ENSMUSG00000026193	Fn1
1	71633237	-	5	9	71624679	71692359	67681	ENSMUSG00000026193	Fn1
1	71637242	-	5	29	71624679	71692359	67681	ENSMUSG00000026193	Fn1
1	71637252	-	5	26	71624679	71692359	67681	ENSMUSG00000026193	Fn1
1	71651866	-	5	56	71624679	71692359	67681	ENSMUSG00000026193	Fn1
1	71651870	-	5	42	71624679	71692359	67681	ENSMUSG00000026193	Fn1
1	71670995	-	5	12	71624679	71692359	67681	ENSMUSG00000026193	Fn1
1	71673524	-	5	8	71624679	71692359	67681	ENSMUSG00000026193	Fn1
1	72226433	-	5	7	72198601	72251466	52866	ENSMUSG00000039395	Mreg
1	72276178	+	5	13	72276105	72276295	191	ENSMUSG00000119668	Gm23472
1	72283445	+	5	13	72283372	72283562	191	ENSMUSG00000119873	Gm24497
1	72424418	+	5	5	72346586	72434111	87526	ENSMUSG00000026187	Xrcc5
1	74280628	+	5	9	74275243	74307368	32126	ENSMUSG00000006304	Arpc2
1	74284968	+	5	10	74275243	74307368	32126	ENSMUSG00000006304	Arpc2
1	74286749	+	5	13	74275243	74307368	32126	ENSMUSG00000006304	Arpc2
1	74291939	+	5	24	74275243	74307368	32126	ENSMUSG00000006304	Arpc2
1	74291940	+	5	35	74275243	74307368	32126	ENSMUSG00000006304	Arpc2
1	74291944	+	5	39	74275243	74307368	32126	ENSMUSG00000006304	Arpc2
1	74294859	+	5	19	74275243	74307368	32126	ENSMUSG00000006304	Arpc2
1	74299175	+	5	8	74275243	74307368	32126	ENSMUSG00000006304	Arpc2
1	74302387	+	5	5	74275243	74307368	32126	ENSMUSG00000006304	Arpc2
1	74304759	+	5	6	74275243	74307368	32126	ENSMUSG00000006304	Arpc2
1	74307174	+	5	5	74275243	74307368	32126	ENSMUSG00000006304	Arpc2
1	74307193	+	5	26	74275243	74307368	32126	ENSMUSG00000006304	Arpc2
1	74416853	+	5	9	74414354	74425221	10868	ENSMUSG00000026177	Slc11a1
1	74433481	+	5	5	74430668	74436444	5777	ENSMUSG00000026176	Ctdsp1
1	74433481	+	5	5	74433469	74433553	85	ENSMUSG00000065468	Mir26b
1	74433481	+	5	5	74430668	74436444	5777	ENSMUSG00000026176	Ctdsp1
1	74433481	+	5	5	74433469	74433553	85	ENSMUSG00000065468	Mir26b
1	74478064	-	5	17	74474670	74583443	108774	ENSMUSG00000033364	Usp37
1	74503634	-	5	17	74474670	74583443	108774	ENSMUSG00000033364	Usp37
1	74543179	-	5	17	74474670	74583443	108774	ENSMUSG00000033364	Usp37
1	74543181	-	5	15	74474670	74583443	108774	ENSMUSG00000033364	Usp37
1	74556827	+	5	6	74545217	74570001	24785	ENSMUSG00000026174	Cnot9
1	74568403	+	5	13	74545217	74570001	24785	ENSMUSG00000026174	Cnot9
1	74708391	+	5	5	74700904	74742889	41986	ENSMUSG00000033257	Ttll4
1	75165676	-	5	8	75157504	75168840	11337	ENSMUSG00000033124	Atg9a
1	75396249	+	5	6	75351941	75408964	57024	ENSMUSG00000026207	Speg
1	78170870	-	5	9	78077904	78173771	95868	ENSMUSG00000004872	Pax3
1	78507242	+	5	11	78487628	78514810	27183	ENSMUSG00000012187	Mogat1
1	78651916	+	5	7	78635542	78685460	49919	ENSMUSG00000032883	Acsl3
1	79585308	-	5	6	79584593	79649689	65097	ENSMUSG00000054702	Ap1s3
1	79586251	-	5	22	79584593	79649689	65097	ENSMUSG00000054702	Ap1s3
1	79586252	-	5	15	79584593	79649689	65097	ENSMUSG00000054702	Ap1s3
1	79586312	-	5	10	79584593	79649689	65097	ENSMUSG00000054702	Ap1s3
1	79586320	-	5	11	79584593	79649689	65097	ENSMUSG00000054702	Ap1s3
1	79605635	-	5	8	79584593	79649689	65097	ENSMUSG00000054702	Ap1s3
1	79605640	-	5	6	79584593	79649689	65097	ENSMUSG00000054702	Ap1s3
1	79605650	-	5	13	79584593	79649689	65097	ENSMUSG00000054702	Ap1s3
1	79608585	-	5	48	79584593	79649689	65097	ENSMUSG00000054702	Ap1s3
1	79608592	-	5	11	79584593	79649689	65097	ENSMUSG00000054702	Ap1s3
1	79642466	-	5	7	79584593	79649689	65097	ENSMUSG00000054702	Ap1s3
1	79647706	-	5	15	79584593	79649689	65097	ENSMUSG00000054702	Ap1s3
1	79647888	-	5	19	79584593	79649689	65097	ENSMUSG00000054702	Ap1s3
1	79682502	-	5	14	79679979	79753860	73882	ENSMUSG00000073643	Wdfy1
1	79687906	-	5	43	79679979	79753860	73882	ENSMUSG00000073643	Wdfy1
1	79747413	-	5	11	79679979	79753860	73882	ENSMUSG00000073643	Wdfy1
1	79747417	-	5	15	79679979	79753860	73882	ENSMUSG00000073643	Wdfy1
1	80243561	-	5	18	80242640	80318197	75558	ENSMUSG00000004364	Cul3
1	80243568	-	5	19	80242640	80318197	75558	ENSMUSG00000004364	Cul3
1	80248630	-	5	5	80242640	80318197	75558	ENSMUSG00000004364	Cul3
1	80248655	-	5	11	80242640	80318197	75558	ENSMUSG00000004364	Cul3
1	80250506	-	5	21	80242640	80318197	75558	ENSMUSG00000004364	Cul3
1	80250510	-	5	25	80242640	80318197	75558	ENSMUSG00000004364	Cul3
1	80256274	-	5	12	80242640	80318197	75558	ENSMUSG00000004364	Cul3
1	80268600	-	5	12	80242640	80318197	75558	ENSMUSG00000004364	Cul3
1	80270875	-	5	5	80242640	80318197	75558	ENSMUSG00000004364	Cul3
1	80278114	-	5	11	80242640	80318197	75558	ENSMUSG00000004364	Cul3
1	80281400	-	5	10	80242640	80318197	75558	ENSMUSG00000004364	Cul3
1	80281417	-	5	9	80242640	80318197	75558	ENSMUSG00000004364	Cul3
1	80281655	-	5	8	80242640	80318197	75558	ENSMUSG00000004364	Cul3
1	80281666	-	5	15	80242640	80318197	75558	ENSMUSG00000004364	Cul3
1	80281667	-	5	15	80242640	80318197	75558	ENSMUSG00000004364	Cul3
1	80285948	-	5	14	80242640	80318197	75558	ENSMUSG00000004364	Cul3
1	80287584	-	5	5	80242640	80318197	75558	ENSMUSG00000004364	Cul3
1	80287625	-	5	20	80242640	80318197	75558	ENSMUSG00000004364	Cul3
1	80287633	-	5	12	80242640	80318197	75558	ENSMUSG00000004364	Cul3
1	80292080	-	5	16	80242640	80318197	75558	ENSMUSG00000004364	Cul3
1	80294043	-	5	8	80242640	80318197	75558	ENSMUSG00000004364	Cul3
1	80294494	-	5	8	80242640	80318197	75558	ENSMUSG00000004364	Cul3
1	80295063	-	5	12	80242640	80318197	75558	ENSMUSG00000004364	Cul3
1	80295107	-	5	5	80242640	80318197	75558	ENSMUSG00000004364	Cul3
1	80297220	-	5	10	80242640	80318197	75558	ENSMUSG00000004364	Cul3
1	80300511	-	5	18	80242640	80318197	75558	ENSMUSG00000004364	Cul3
1	80306853	-	5	15	80242640	80318197	75558	ENSMUSG00000004364	Cul3
1	80310573	-	5	7	80242640	80318197	75558	ENSMUSG00000004364	Cul3
1	80311522	-	5	7	80242640	80318197	75558	ENSMUSG00000004364	Cul3
1	80313122	-	5	11	80242640	80318197	75558	ENSMUSG00000004364	Cul3
1	80316105	-	5	31	80242640	80318197	75558	ENSMUSG00000004364	Cul3
1	80316108	-	5	13	80242640	80318197	75558	ENSMUSG00000004364	Cul3
1	80518599	-	5	6	80478790	80736244	257455	ENSMUSG00000038608	Dock10
1	80518703	-	5	20	80478790	80736244	257455	ENSMUSG00000038608	Dock10
1	80525182	-	5	16	80478790	80736244	257455	ENSMUSG00000038608	Dock10
1	80527232	-	5	24	80478790	80736244	257455	ENSMUSG00000038608	Dock10
1	80527233	-	5	23	80478790	80736244	257455	ENSMUSG00000038608	Dock10
1	80528963	-	5	20	80478790	80736244	257455	ENSMUSG00000038608	Dock10
1	80531793	-	5	9	80478790	80736244	257455	ENSMUSG00000038608	Dock10
1	80540339	-	5	13	80478790	80736244	257455	ENSMUSG00000038608	Dock10
1	80543354	-	5	19	80478790	80736244	257455	ENSMUSG00000038608	Dock10
1	80543357	-	5	18	80478790	80736244	257455	ENSMUSG00000038608	Dock10
1	80543477	-	5	14	80478790	80736244	257455	ENSMUSG00000038608	Dock10
1	80543495	-	5	30	80478790	80736244	257455	ENSMUSG00000038608	Dock10
1	80544233	-	5	9	80478790	80736244	257455	ENSMUSG00000038608	Dock10
1	80544239	-	5	19	80478790	80736244	257455	ENSMUSG00000038608	Dock10
1	80544241	-	5	19	80478790	80736244	257455	ENSMUSG00000038608	Dock10
1	80544249	-	5	12	80478790	80736244	257455	ENSMUSG00000038608	Dock10
1	80548055	-	5	10	80478790	80736244	257455	ENSMUSG00000038608	Dock10
1	80548070	-	5	9	80478790	80736244	257455	ENSMUSG00000038608	Dock10
1	80549207	-	5	15	80478790	80736244	257455	ENSMUSG00000038608	Dock10
1	80549214	-	5	17	80478790	80736244	257455	ENSMUSG00000038608	Dock10
1	80549227	-	5	12	80478790	80736244	257455	ENSMUSG00000038608	Dock10
1	80554054	-	5	29	80478790	80736244	257455	ENSMUSG00000038608	Dock10
1	80558988	-	5	5	80478790	80736244	257455	ENSMUSG00000038608	Dock10
1	80580749	-	5	10	80478790	80736244	257455	ENSMUSG00000038608	Dock10
1	80580787	-	5	18	80478790	80736244	257455	ENSMUSG00000038608	Dock10
1	80633589	-	5	9	80478790	80736244	257455	ENSMUSG00000038608	Dock10
1	80703574	-	5	12	80478790	80736244	257455	ENSMUSG00000038608	Dock10
1	80712381	-	5	13	80478790	80736244	257455	ENSMUSG00000038608	Dock10
1	80712383	-	5	14	80478790	80736244	257455	ENSMUSG00000038608	Dock10
1	80718809	-	5	14	80478790	80736244	257455	ENSMUSG00000038608	Dock10
1	82383653	+	5	6	82294173	82423087	128915	ENSMUSG00000026142	Rhbdd1
1	82384082	+	5	15	82294173	82423087	128915	ENSMUSG00000026142	Rhbdd1
1	82705249	+	5	15	82702611	82730115	27505	ENSMUSG00000026150	Mff
1	82705262	+	5	26	82702611	82730115	27505	ENSMUSG00000026150	Mff
1	82726388	+	5	9	82702611	82730115	27505	ENSMUSG00000026150	Mff
1	82830265	+	5	12	82817204	82878903	61700	ENSMUSG00000026159	Agfg1
1	82843097	+	5	8	82817204	82878903	61700	ENSMUSG00000026159	Agfg1
1	82864701	+	5	19	82817204	82878903	61700	ENSMUSG00000026159	Agfg1
1	82864804	+	5	11	82817204	82878903	61700	ENSMUSG00000026159	Agfg1
1	82864977	+	5	7	82817204	82878903	61700	ENSMUSG00000026159	Agfg1
1	82865079	+	5	14	82817204	82878903	61700	ENSMUSG00000026159	Agfg1
1	82865087	+	5	11	82817204	82878903	61700	ENSMUSG00000026159	Agfg1
1	82865313	+	5	6	82817204	82878903	61700	ENSMUSG00000026159	Agfg1
1	82866365	+	5	11	82817204	82878903	61700	ENSMUSG00000026159	Agfg1
1	82870788	+	5	47	82817204	82878903	61700	ENSMUSG00000026159	Agfg1
1	82870790	+	5	33	82817204	82878903	61700	ENSMUSG00000026159	Agfg1
1	82871743	+	5	9	82817204	82878903	61700	ENSMUSG00000026159	Agfg1
1	82871748	+	5	11	82817204	82878903	61700	ENSMUSG00000026159	Agfg1
1	83177153	+	5	25	83137473	83188295	50823	ENSMUSG00000053161	Daw1
1	83719103	-	5	5	83637271	83889365	252095	ENSMUSG00000100580	4933436I20Rik
1	84107172	-	5	9	84014017	84341901	327885	ENSMUSG00000045658	Pid1
1	84115077	-	5	12	84014017	84341901	327885	ENSMUSG00000045658	Pid1
1	84115093	-	5	11	84014017	84341901	327885	ENSMUSG00000045658	Pid1
1	84123884	-	5	10	84014017	84341901	327885	ENSMUSG00000045658	Pid1
1	84125905	-	5	8	84014017	84341901	327885	ENSMUSG00000045658	Pid1
1	84126099	-	5	10	84014017	84341901	327885	ENSMUSG00000045658	Pid1
1	84181120	-	5	10	84014017	84341901	327885	ENSMUSG00000045658	Pid1
1	84202304	-	5	8	84014017	84341901	327885	ENSMUSG00000045658	Pid1
1	84211111	-	5	12	84014017	84341901	327885	ENSMUSG00000045658	Pid1
1	84211115	-	5	16	84014017	84341901	327885	ENSMUSG00000045658	Pid1
1	84214008	-	5	17	84014017	84341901	327885	ENSMUSG00000045658	Pid1
1	84214014	-	5	19	84014017	84341901	327885	ENSMUSG00000045658	Pid1
1	84707023	-	5	15	84698910	84818237	119328	ENSMUSG00000026219	Trip12
1	84712041	-	5	10	84698910	84818237	119328	ENSMUSG00000026219	Trip12
1	84712759	-	5	5	84698910	84818237	119328	ENSMUSG00000026219	Trip12
1	84713888	-	5	8	84698910	84818237	119328	ENSMUSG00000026219	Trip12
1	84715339	-	5	5	84698910	84818237	119328	ENSMUSG00000026219	Trip12
1	84716101	-	5	15	84698910	84818237	119328	ENSMUSG00000026219	Trip12
1	84717008	-	5	6	84698910	84818237	119328	ENSMUSG00000026219	Trip12
1	84719744	-	5	24	84698910	84818237	119328	ENSMUSG00000026219	Trip12
1	84723640	-	5	8	84698910	84818237	119328	ENSMUSG00000026219	Trip12
1	84723647	-	5	27	84698910	84818237	119328	ENSMUSG00000026219	Trip12
1	84723652	-	5	14	84698910	84818237	119328	ENSMUSG00000026219	Trip12
1	84723654	-	5	21	84698910	84818237	119328	ENSMUSG00000026219	Trip12
1	84723657	-	5	17	84698910	84818237	119328	ENSMUSG00000026219	Trip12
1	84733274	-	5	15	84698910	84818237	119328	ENSMUSG00000026219	Trip12
1	84740150	-	5	13	84698910	84818237	119328	ENSMUSG00000026219	Trip12
1	84740536	-	5	9	84698910	84818237	119328	ENSMUSG00000026219	Trip12
1	84747932	-	5	11	84698910	84818237	119328	ENSMUSG00000026219	Trip12
1	84753926	-	5	15	84698910	84818237	119328	ENSMUSG00000026219	Trip12
1	84775987	-	5	14	84698910	84818237	119328	ENSMUSG00000026219	Trip12
1	84778408	-	5	14	84698910	84818237	119328	ENSMUSG00000026219	Trip12
1	84780152	-	5	15	84698910	84818237	119328	ENSMUSG00000026219	Trip12
1	84784598	-	5	11	84698910	84818237	119328	ENSMUSG00000026219	Trip12
1	84784602	-	5	22	84698910	84818237	119328	ENSMUSG00000026219	Trip12
1	84784604	-	5	23	84698910	84818237	119328	ENSMUSG00000026219	Trip12
1	84785649	-	5	9	84698910	84818237	119328	ENSMUSG00000026219	Trip12
1	84785649	-	5	9	84784879	84786911	2033	ENSMUSG00000103505	Gm38374
1	84785649	-	5	9	84698910	84818237	119328	ENSMUSG00000026219	Trip12
1	84785649	-	5	9	84784879	84786911	2033	ENSMUSG00000103505	Gm38374
1	84786032	-	5	9	84698910	84818237	119328	ENSMUSG00000026219	Trip12
1	84786032	-	5	9	84784879	84786911	2033	ENSMUSG00000103505	Gm38374
1	84786032	-	5	9	84698910	84818237	119328	ENSMUSG00000026219	Trip12
1	84786032	-	5	9	84784879	84786911	2033	ENSMUSG00000103505	Gm38374
1	84786118	-	5	16	84698910	84818237	119328	ENSMUSG00000026219	Trip12
1	84786118	-	5	16	84784879	84786911	2033	ENSMUSG00000103505	Gm38374
1	84786118	-	5	16	84698910	84818237	119328	ENSMUSG00000026219	Trip12
1	84786118	-	5	16	84784879	84786911	2033	ENSMUSG00000103505	Gm38374
1	84786168	-	5	27	84698910	84818237	119328	ENSMUSG00000026219	Trip12
1	84786168	-	5	27	84784879	84786911	2033	ENSMUSG00000103505	Gm38374
1	84786168	-	5	27	84698910	84818237	119328	ENSMUSG00000026219	Trip12
1	84786168	-	5	27	84784879	84786911	2033	ENSMUSG00000103505	Gm38374
1	84786175	-	5	23	84698910	84818237	119328	ENSMUSG00000026219	Trip12
1	84786175	-	5	23	84784879	84786911	2033	ENSMUSG00000103505	Gm38374
1	84786175	-	5	23	84698910	84818237	119328	ENSMUSG00000026219	Trip12
1	84786175	-	5	23	84784879	84786911	2033	ENSMUSG00000103505	Gm38374
1	84786177	-	5	25	84698910	84818237	119328	ENSMUSG00000026219	Trip12
1	84786177	-	5	25	84784879	84786911	2033	ENSMUSG00000103505	Gm38374
1	84786177	-	5	25	84698910	84818237	119328	ENSMUSG00000026219	Trip12
1	84786177	-	5	25	84784879	84786911	2033	ENSMUSG00000103505	Gm38374
1	84786183	-	5	16	84698910	84818237	119328	ENSMUSG00000026219	Trip12
1	84786183	-	5	16	84784879	84786911	2033	ENSMUSG00000103505	Gm38374
1	84786183	-	5	16	84698910	84818237	119328	ENSMUSG00000026219	Trip12
1	84786183	-	5	16	84784879	84786911	2033	ENSMUSG00000103505	Gm38374
1	84786402	-	5	17	84698910	84818237	119328	ENSMUSG00000026219	Trip12
1	84786402	-	5	17	84784879	84786911	2033	ENSMUSG00000103505	Gm38374
1	84786402	-	5	17	84698910	84818237	119328	ENSMUSG00000026219	Trip12
1	84786402	-	5	17	84784879	84786911	2033	ENSMUSG00000103505	Gm38374
1	84787626	-	5	7	84698910	84818237	119328	ENSMUSG00000026219	Trip12
1	84788098	-	5	19	84698910	84818237	119328	ENSMUSG00000026219	Trip12
1	84788122	-	5	9	84698910	84818237	119328	ENSMUSG00000026219	Trip12
1	84789047	-	5	31	84698910	84818237	119328	ENSMUSG00000026219	Trip12
1	84789104	-	5	7	84698910	84818237	119328	ENSMUSG00000026219	Trip12
1	84789781	-	5	17	84698910	84818237	119328	ENSMUSG00000026219	Trip12
1	84794665	-	5	6	84698910	84818237	119328	ENSMUSG00000026219	Trip12
1	84799112	-	5	10	84698910	84818237	119328	ENSMUSG00000026219	Trip12
1	84799112	-	5	10	84797689	84802404	4716	ENSMUSG00000104503	Gm37738
1	84799112	-	5	10	84698910	84818237	119328	ENSMUSG00000026219	Trip12
1	84799112	-	5	10	84797689	84802404	4716	ENSMUSG00000104503	Gm37738
1	84805067	-	5	11	84698910	84818237	119328	ENSMUSG00000026219	Trip12
1	84808326	-	5	8	84698910	84818237	119328	ENSMUSG00000026219	Trip12
1	84812818	-	5	20	84698910	84818237	119328	ENSMUSG00000026219	Trip12
1	84814003	-	5	15	84698910	84818237	119328	ENSMUSG00000026219	Trip12
1	84815389	-	5	5	84698910	84818237	119328	ENSMUSG00000026219	Trip12
1	84937591	+	5	14	84936703	84942293	5591	ENSMUSG00000118590	Gm15433
1	84937597	+	5	11	84936703	84942293	5591	ENSMUSG00000118590	Gm15433
1	84938744	+	5	40	84936703	84942293	5591	ENSMUSG00000118590	Gm15433
1	84938824	+	5	15	84936703	84942293	5591	ENSMUSG00000118590	Gm15433
1	85002541	-	5	10	84970411	85248287	277877	ENSMUSG00000052477	C130026I21Rik
1	85002548	-	5	9	84970411	85248287	277877	ENSMUSG00000052477	C130026I21Rik
1	85004726	-	5	9	84970411	85248287	277877	ENSMUSG00000052477	C130026I21Rik
1	85004827	-	5	7	84970411	85248287	277877	ENSMUSG00000052477	C130026I21Rik
1	85009105	-	5	15	84970411	85248287	277877	ENSMUSG00000052477	C130026I21Rik
1	85009185	-	5	40	84970411	85248287	277877	ENSMUSG00000052477	C130026I21Rik
1	85010309	-	5	11	84970411	85248287	277877	ENSMUSG00000052477	C130026I21Rik
1	85010315	-	5	14	84970411	85248287	277877	ENSMUSG00000052477	C130026I21Rik
1	85011603	-	5	37	84970411	85248287	277877	ENSMUSG00000052477	C130026I21Rik
1	85014148	-	5	13	84970411	85248287	277877	ENSMUSG00000052477	C130026I21Rik
1	85015051	-	5	10	84970411	85248287	277877	ENSMUSG00000052477	C130026I21Rik
1	85015631	-	5	28	84970411	85248287	277877	ENSMUSG00000052477	C130026I21Rik
1	85015634	-	5	36	84970411	85248287	277877	ENSMUSG00000052477	C130026I21Rik
1	85015735	-	5	9	84970411	85248287	277877	ENSMUSG00000052477	C130026I21Rik
1	85018628	-	5	9	84970411	85248287	277877	ENSMUSG00000052477	C130026I21Rik
1	85018628	-	5	9	85016786	85019679	2894	ENSMUSG00000061852	Gm53056
1	85018628	-	5	9	84970411	85248287	277877	ENSMUSG00000052477	C130026I21Rik
1	85018628	-	5	9	85016786	85019679	2894	ENSMUSG00000061852	Gm53056
1	85018704	-	5	40	84970411	85248287	277877	ENSMUSG00000052477	C130026I21Rik
1	85018704	-	5	40	85016786	85019679	2894	ENSMUSG00000061852	Gm53056
1	85018704	-	5	40	84970411	85248287	277877	ENSMUSG00000052477	C130026I21Rik
1	85018704	-	5	40	85016786	85019679	2894	ENSMUSG00000061852	Gm53056
1	85021518	-	5	7	84970411	85248287	277877	ENSMUSG00000052477	C130026I21Rik
1	85023585	-	5	29	84970411	85248287	277877	ENSMUSG00000052477	C130026I21Rik
1	85047559	-	5	18	84970411	85248287	277877	ENSMUSG00000052477	C130026I21Rik
1	85047559	-	5	18	85045115	85057957	12843	ENSMUSG00000101279	Gm18342
1	85047559	-	5	18	84970411	85248287	277877	ENSMUSG00000052477	C130026I21Rik
1	85047559	-	5	18	85045115	85057957	12843	ENSMUSG00000101279	Gm18342
1	85057136	-	5	28	84970411	85248287	277877	ENSMUSG00000052477	C130026I21Rik
1	85057136	-	5	28	85045115	85057957	12843	ENSMUSG00000101279	Gm18342
1	85057136	-	5	28	84970411	85248287	277877	ENSMUSG00000052477	C130026I21Rik
1	85057136	-	5	28	85045115	85057957	12843	ENSMUSG00000101279	Gm18342
1	85057143	-	5	14	84970411	85248287	277877	ENSMUSG00000052477	C130026I21Rik
1	85057143	-	5	14	85045115	85057957	12843	ENSMUSG00000101279	Gm18342
1	85057143	-	5	14	84970411	85248287	277877	ENSMUSG00000052477	C130026I21Rik
1	85057143	-	5	14	85045115	85057957	12843	ENSMUSG00000101279	Gm18342
1	85058130	-	5	11	84970411	85248287	277877	ENSMUSG00000052477	C130026I21Rik
1	85061579	-	5	10	84970411	85248287	277877	ENSMUSG00000052477	C130026I21Rik
1	85061579	-	5	10	85060790	85087574	26785	ENSMUSG00000089844	A530032D15Rik
1	85061579	-	5	10	84970411	85248287	277877	ENSMUSG00000052477	C130026I21Rik
1	85061579	-	5	10	85060790	85087574	26785	ENSMUSG00000089844	A530032D15Rik
1	85069466	-	5	21	84970411	85248287	277877	ENSMUSG00000052477	C130026I21Rik
1	85069466	-	5	21	85060790	85087574	26785	ENSMUSG00000089844	A530032D15Rik
1	85069466	-	5	21	84970411	85248287	277877	ENSMUSG00000052477	C130026I21Rik
1	85069466	-	5	21	85060790	85087574	26785	ENSMUSG00000089844	A530032D15Rik
1	85080232	-	5	18	84970411	85248287	277877	ENSMUSG00000052477	C130026I21Rik
1	85080232	-	5	18	85060790	85087574	26785	ENSMUSG00000089844	A530032D15Rik
1	85080232	-	5	18	84970411	85248287	277877	ENSMUSG00000052477	C130026I21Rik
1	85080232	-	5	18	85060790	85087574	26785	ENSMUSG00000089844	A530032D15Rik
1	85082058	-	5	9	84970411	85248287	277877	ENSMUSG00000052477	C130026I21Rik
1	85082058	-	5	9	85060790	85087574	26785	ENSMUSG00000089844	A530032D15Rik
1	85082058	-	5	9	84970411	85248287	277877	ENSMUSG00000052477	C130026I21Rik
1	85082058	-	5	9	85060790	85087574	26785	ENSMUSG00000089844	A530032D15Rik
1	85082232	-	5	10	84970411	85248287	277877	ENSMUSG00000052477	C130026I21Rik
1	85082232	-	5	10	85060790	85087574	26785	ENSMUSG00000089844	A530032D15Rik
1	85082232	-	5	10	84970411	85248287	277877	ENSMUSG00000052477	C130026I21Rik
1	85082232	-	5	10	85060790	85087574	26785	ENSMUSG00000089844	A530032D15Rik
1	85086184	-	5	14	84970411	85248287	277877	ENSMUSG00000052477	C130026I21Rik
1	85086184	-	5	14	85060790	85087574	26785	ENSMUSG00000089844	A530032D15Rik
1	85086184	-	5	14	84970411	85248287	277877	ENSMUSG00000052477	C130026I21Rik
1	85086184	-	5	14	85060790	85087574	26785	ENSMUSG00000089844	A530032D15Rik
1	85086185	-	5	14	84970411	85248287	277877	ENSMUSG00000052477	C130026I21Rik
1	85086185	-	5	14	85060790	85087574	26785	ENSMUSG00000089844	A530032D15Rik
1	85086185	-	5	14	84970411	85248287	277877	ENSMUSG00000052477	C130026I21Rik
1	85086185	-	5	14	85060790	85087574	26785	ENSMUSG00000089844	A530032D15Rik
1	85089095	+	5	12	85083667	85091756	8090	ENSMUSG00000072109	A530040E14Rik
1	85131348	-	5	10	84970411	85248287	277877	ENSMUSG00000052477	C130026I21Rik
1	85131355	-	5	9	84970411	85248287	277877	ENSMUSG00000052477	C130026I21Rik
1	85133581	-	5	8	84970411	85248287	277877	ENSMUSG00000052477	C130026I21Rik
1	85133682	-	5	7	84970411	85248287	277877	ENSMUSG00000052477	C130026I21Rik
1	85140679	+	5	17	85137485	85171981	34497	ENSMUSG00000089716	Gm6264
1	85144088	-	5	46	84970411	85248287	277877	ENSMUSG00000052477	C130026I21Rik
1	85144092	-	5	27	84970411	85248287	277877	ENSMUSG00000052477	C130026I21Rik
1	85145361	-	5	7	84970411	85248287	277877	ENSMUSG00000052477	C130026I21Rik
1	85146274	+	5	21	85137485	85171981	34497	ENSMUSG00000089716	Gm6264
1	85148074	+	5	10	85137485	85171981	34497	ENSMUSG00000089716	Gm6264
1	85148986	-	5	21	84970411	85248287	277877	ENSMUSG00000052477	C130026I21Rik
1	85152414	-	5	14	84970411	85248287	277877	ENSMUSG00000052477	C130026I21Rik
1	85152415	-	5	14	84970411	85248287	277877	ENSMUSG00000052477	C130026I21Rik
1	85158018	+	5	11	85137485	85171981	34497	ENSMUSG00000089716	Gm6264
1	85168555	+	5	15	85137485	85171981	34497	ENSMUSG00000089716	Gm6264
1	85181110	+	5	9	85177334	85191507	14174	ENSMUSG00000079457	Gm7609
1	85181210	+	5	29	85177334	85191507	14174	ENSMUSG00000079457	Gm7609
1	85181213	+	5	28	85177334	85191507	14174	ENSMUSG00000079457	Gm7609
1	85182701	+	5	13	85177334	85191507	14174	ENSMUSG00000079457	Gm7609
1	85186620	+	5	8	85177334	85191507	14174	ENSMUSG00000079457	Gm7609
1	85187753	+	5	40	85177334	85191507	14174	ENSMUSG00000079457	Gm7609
1	85228576	+	5	7	85224572	85233186	8615	ENSMUSG00000090252	Gm16028
1	85229834	+	5	27	85224572	85233186	8615	ENSMUSG00000090252	Gm16028
1	85229838	+	5	36	85224572	85233186	8615	ENSMUSG00000090252	Gm16028
1	85242228	-	5	9	84970411	85248287	277877	ENSMUSG00000052477	C130026I21Rik
1	85249660	+	5	12	85244419	85263212	18794	ENSMUSG00000079455	Gm16026
1	85289349	-	5	13	85286380	85305006	18627	ENSMUSG00000091199	Gm2619
1	85290255	-	5	10	85286380	85305006	18627	ENSMUSG00000091199	Gm2619
1	85290875	-	5	28	85286380	85305006	18627	ENSMUSG00000091199	Gm2619
1	85290878	-	5	36	85286380	85305006	18627	ENSMUSG00000091199	Gm2619
1	85290881	-	5	28	85286380	85305006	18627	ENSMUSG00000091199	Gm2619
1	85290980	-	5	9	85286380	85305006	18627	ENSMUSG00000091199	Gm2619
1	85293922	-	5	9	85286380	85305006	18627	ENSMUSG00000091199	Gm2619
1	85293998	-	5	40	85286380	85305006	18627	ENSMUSG00000091199	Gm2619
1	85296835	-	5	9	85286380	85305006	18627	ENSMUSG00000091199	Gm2619
1	85296839	-	5	7	85286380	85305006	18627	ENSMUSG00000091199	Gm2619
1	85298884	-	5	29	85286380	85305006	18627	ENSMUSG00000091199	Gm2619
1	85429631	+	5	14	85428811	85442325	13515	ENSMUSG00000101751	Gm2427
1	85429638	+	5	28	85428811	85442325	13515	ENSMUSG00000101751	Gm2427
1	85438462	+	5	15	85428811	85442325	13515	ENSMUSG00000101751	Gm2427
1	85460103	+	5	29	85454323	85479899	25577	ENSMUSG00000118607	Gm7592
1	85460103	+	5	29	85454411	85466919	12509	ENSMUSG00000118632
1	85460103	+	5	29	85454323	85479899	25577	ENSMUSG00000118607	Gm7592
1	85460103	+	5	29	85454411	85466919	12509	ENSMUSG00000118632
1	85462132	+	5	7	85454323	85479899	25577	ENSMUSG00000118607	Gm7592
1	85462132	+	5	7	85454411	85466919	12509	ENSMUSG00000118632
1	85462132	+	5	7	85454323	85479899	25577	ENSMUSG00000118607	Gm7592
1	85462132	+	5	7	85454411	85466919	12509	ENSMUSG00000118632
1	85462136	+	5	9	85454323	85479899	25577	ENSMUSG00000118607	Gm7592
1	85462136	+	5	9	85454411	85466919	12509	ENSMUSG00000118632
1	85462136	+	5	9	85454323	85479899	25577	ENSMUSG00000118607	Gm7592
1	85462136	+	5	9	85454411	85466919	12509	ENSMUSG00000118632
1	85464990	+	5	40	85454323	85479899	25577	ENSMUSG00000118607	Gm7592
1	85464990	+	5	40	85454411	85466919	12509	ENSMUSG00000118632
1	85464990	+	5	40	85454323	85479899	25577	ENSMUSG00000118607	Gm7592
1	85464990	+	5	40	85454411	85466919	12509	ENSMUSG00000118632
1	85465066	+	5	9	85454323	85479899	25577	ENSMUSG00000118607	Gm7592
1	85465066	+	5	9	85454411	85466919	12509	ENSMUSG00000118632
1	85465066	+	5	9	85454323	85479899	25577	ENSMUSG00000118607	Gm7592
1	85465066	+	5	9	85454411	85466919	12509	ENSMUSG00000118632
1	85467975	+	5	9	85454323	85479899	25577	ENSMUSG00000118607	Gm7592
1	85468076	+	5	35	85454323	85479899	25577	ENSMUSG00000118607	Gm7592
1	85468079	+	5	28	85454323	85479899	25577	ENSMUSG00000118607	Gm7592
1	85468656	+	5	10	85454323	85479899	25577	ENSMUSG00000118607	Gm7592
1	85469562	+	5	13	85454323	85479899	25577	ENSMUSG00000118607	Gm7592
1	85473713	+	5	14	85454323	85479899	25577	ENSMUSG00000118607	Gm7592
1	85473719	+	5	11	85454323	85479899	25577	ENSMUSG00000118607	Gm7592
1	85474875	+	5	40	85454323	85479899	25577	ENSMUSG00000118607	Gm7592
1	85474955	+	5	15	85454323	85479899	25577	ENSMUSG00000118607	Gm7592
1	85479144	+	5	5	85454323	85479899	25577	ENSMUSG00000118607	Gm7592
1	85479245	+	5	9	85454323	85479899	25577	ENSMUSG00000118607	Gm7592
1	85529784	+	5	14	85528099	85572758	44660	ENSMUSG00000070031	Sp140
1	85529785	+	5	14	85528099	85572758	44660	ENSMUSG00000070031	Sp140
1	85533200	+	5	19	85528099	85572758	44660	ENSMUSG00000070031	Sp140
1	85533338	+	5	10	85528099	85572758	44660	ENSMUSG00000070031	Sp140
1	85535598	+	5	18	85528099	85572758	44660	ENSMUSG00000070031	Sp140
1	85541528	+	5	17	85528099	85572758	44660	ENSMUSG00000070031	Sp140
1	85547166	+	5	21	85528099	85572758	44660	ENSMUSG00000070031	Sp140
1	85555136	+	5	10	85528099	85572758	44660	ENSMUSG00000070031	Sp140
1	85558006	+	5	11	85528099	85572758	44660	ENSMUSG00000070031	Sp140
1	85559001	+	5	14	85528099	85572758	44660	ENSMUSG00000070031	Sp140
1	85559008	+	5	28	85528099	85572758	44660	ENSMUSG00000070031	Sp140
1	85582440	+	5	6	85577709	85637719	60011	ENSMUSG00000026222	Sp100
1	85583565	+	5	29	85577709	85637719	60011	ENSMUSG00000026222	Sp100
1	85585589	+	5	7	85577709	85637719	60011	ENSMUSG00000026222	Sp100
1	85585593	+	5	9	85577709	85637719	60011	ENSMUSG00000026222	Sp100
1	85588451	+	5	40	85577709	85637719	60011	ENSMUSG00000026222	Sp100
1	85612235	+	5	23	85577709	85637719	60011	ENSMUSG00000026222	Sp100
1	85615921	+	5	16	85577709	85637719	60011	ENSMUSG00000026222	Sp100
1	85617774	+	5	14	85577709	85637719	60011	ENSMUSG00000026222	Sp100
1	85622730	+	5	17	85577709	85637719	60011	ENSMUSG00000026222	Sp100
1	85629307	+	5	13	85577709	85637719	60011	ENSMUSG00000026222	Sp100
1	85629308	+	5	11	85577709	85637719	60011	ENSMUSG00000026222	Sp100
1	85637650	+	5	6	85577709	85637719	60011	ENSMUSG00000026222	Sp100
1	85650679	-	5	16	85644804	85706364	61561	ENSMUSG00000052760	A630001G21Rik
1	85652805	-	5	11	85644804	85706364	61561	ENSMUSG00000052760	A630001G21Rik
1	85654411	-	5	20	85644804	85706364	61561	ENSMUSG00000052760	A630001G21Rik
1	85654458	-	5	40	85644804	85706364	61561	ENSMUSG00000052760	A630001G21Rik
1	85654461	-	5	21	85644804	85706364	61561	ENSMUSG00000052760	A630001G21Rik
1	85654816	-	5	20	85644804	85706364	61561	ENSMUSG00000052760	A630001G21Rik
1	85654818	-	5	27	85644804	85706364	61561	ENSMUSG00000052760	A630001G21Rik
1	85655898	-	5	15	85644804	85706364	61561	ENSMUSG00000052760	A630001G21Rik
1	85657286	-	5	9	85644804	85706364	61561	ENSMUSG00000052760	A630001G21Rik
1	85657290	-	5	10	85644804	85706364	61561	ENSMUSG00000052760	A630001G21Rik
1	85657351	-	5	7	85644804	85706364	61561	ENSMUSG00000052760	A630001G21Rik
1	85657386	-	5	10	85644804	85706364	61561	ENSMUSG00000052760	A630001G21Rik
1	85657432	-	5	47	85644804	85706364	61561	ENSMUSG00000052760	A630001G21Rik
1	85658862	-	5	14	85644804	85706364	61561	ENSMUSG00000052760	A630001G21Rik
1	85658863	-	5	15	85644804	85706364	61561	ENSMUSG00000052760	A630001G21Rik
1	85658881	-	5	59	85644804	85706364	61561	ENSMUSG00000052760	A630001G21Rik
1	85658896	-	5	18	85644804	85706364	61561	ENSMUSG00000052760	A630001G21Rik
1	85661020	-	5	11	85644804	85706364	61561	ENSMUSG00000052760	A630001G21Rik
1	85662041	-	5	23	85644804	85706364	61561	ENSMUSG00000052760	A630001G21Rik
1	85662269	-	5	9	85644804	85706364	61561	ENSMUSG00000052760	A630001G21Rik
1	85663295	-	5	15	85644804	85706364	61561	ENSMUSG00000052760	A630001G21Rik
1	85729105	+	5	16	85721162	85779297	58136	ENSMUSG00000036707	Cab39
1	85739012	+	5	8	85721162	85779297	58136	ENSMUSG00000036707	Cab39
1	85753645	+	5	15	85721162	85779297	58136	ENSMUSG00000036707	Cab39
1	85774207	+	5	13	85721162	85779297	58136	ENSMUSG00000036707	Cab39
1	85777667	+	5	5	85721162	85779297	58136	ENSMUSG00000036707	Cab39
1	85777692	+	5	8	85721162	85779297	58136	ENSMUSG00000036707	Cab39
1	85778063	+	5	10	85721162	85779297	58136	ENSMUSG00000036707	Cab39
1	85779148	+	5	50	85721162	85779297	58136	ENSMUSG00000036707	Cab39
1	86018323	+	5	6	85992109	86066873	74765	ENSMUSG00000026229	Psmd1
1	86274970	-	5	10	86272441	86287122	14682	ENSMUSG00000026234	Ncl
1	86457905	+	5	26	86454448	86458434	3987	ENSMUSG00000026238	Ptma
1	86457910	+	5	60	86454448	86458434	3987	ENSMUSG00000026238	Ptma
1	86458015	+	5	12	86454448	86458434	3987	ENSMUSG00000026238	Ptma
1	86458030	+	5	63	86454448	86458434	3987	ENSMUSG00000026238	Ptma
1	86458046	+	5	79	86454448	86458434	3987	ENSMUSG00000026238	Ptma
1	86458223	+	5	18	86454448	86458434	3987	ENSMUSG00000026238	Ptma
1	86458269	+	5	19	86454448	86458434	3987	ENSMUSG00000026238	Ptma
1	86458270	+	5	20	86454448	86458434	3987	ENSMUSG00000026238	Ptma
1	86458307	+	5	167	86454448	86458434	3987	ENSMUSG00000026238	Ptma
1	86458346	+	5	88	86454448	86458434	3987	ENSMUSG00000026238	Ptma
1	86458349	+	5	18	86454448	86458434	3987	ENSMUSG00000026238	Ptma
1	86458358	+	5	86	86454448	86458434	3987	ENSMUSG00000026238	Ptma
1	86656427	+	5	6	86631530	86977817	346288	ENSMUSG00000053333	Dis3l2
1	86717033	+	5	10	86631530	86977817	346288	ENSMUSG00000053333	Dis3l2
1	86729664	+	5	6	86631530	86977817	346288	ENSMUSG00000053333	Dis3l2
1	86729664	+	5	6	86728797	86731749	2953	ENSMUSG00000104121	Gm37485
1	86729664	+	5	6	86631530	86977817	346288	ENSMUSG00000053333	Dis3l2
1	86729664	+	5	6	86728797	86731749	2953	ENSMUSG00000104121	Gm37485
1	86871400	+	5	10	86631530	86977817	346288	ENSMUSG00000053333	Dis3l2
1	87274629	+	5	13	87254720	87378518	123799	ENSMUSG00000048000	Gigyf2
1	87349646	+	5	5	87254720	87378518	123799	ENSMUSG00000048000	Gigyf2
1	87378242	+	5	9	87254720	87378518	123799	ENSMUSG00000048000	Gigyf2
1	87568555	+	5	13	87548034	87648229	100196	ENSMUSG00000026288	Inpp5d
1	87568562	+	5	14	87548034	87648229	100196	ENSMUSG00000026288	Inpp5d
1	87568869	+	5	8	87548034	87648229	100196	ENSMUSG00000026288	Inpp5d
1	87574705	+	5	17	87548034	87648229	100196	ENSMUSG00000026288	Inpp5d
1	87574710	+	5	15	87548034	87648229	100196	ENSMUSG00000026288	Inpp5d
1	87574722	+	5	15	87548034	87648229	100196	ENSMUSG00000026288	Inpp5d
1	87574782	+	5	10	87548034	87648229	100196	ENSMUSG00000026288	Inpp5d
1	87574800	+	5	14	87548034	87648229	100196	ENSMUSG00000026288	Inpp5d
1	87574815	+	5	14	87548034	87648229	100196	ENSMUSG00000026288	Inpp5d
1	87574822	+	5	12	87548034	87648229	100196	ENSMUSG00000026288	Inpp5d
1	87580375	+	5	16	87548034	87648229	100196	ENSMUSG00000026288	Inpp5d
1	87580802	+	5	22	87548034	87648229	100196	ENSMUSG00000026288	Inpp5d
1	87580810	+	5	29	87548034	87648229	100196	ENSMUSG00000026288	Inpp5d
1	87587806	+	5	15	87548034	87648229	100196	ENSMUSG00000026288	Inpp5d
1	87597863	+	5	12	87548034	87648229	100196	ENSMUSG00000026288	Inpp5d
1	87597864	+	5	12	87548034	87648229	100196	ENSMUSG00000026288	Inpp5d
1	87602479	+	5	7	87548034	87648229	100196	ENSMUSG00000026288	Inpp5d
1	87602681	+	5	37	87548034	87648229	100196	ENSMUSG00000026288	Inpp5d
1	87610014	+	5	9	87548034	87648229	100196	ENSMUSG00000026288	Inpp5d
1	87611032	+	5	6	87548034	87648229	100196	ENSMUSG00000026288	Inpp5d
1	87622406	+	5	6	87548034	87648229	100196	ENSMUSG00000026288	Inpp5d
1	87699235	+	5	9	87683592	87720150	36559	ENSMUSG00000026289	Atg16l1
1	87783691	+	5	15	87781009	87872902	91894	ENSMUSG00000070738	Dgkd
1	87792425	+	5	27	87781009	87872902	91894	ENSMUSG00000070738	Dgkd
1	87796226	+	5	19	87781009	87872902	91894	ENSMUSG00000070738	Dgkd
1	87796228	+	5	18	87781009	87872902	91894	ENSMUSG00000070738	Dgkd
1	87796239	+	5	40	87781009	87872902	91894	ENSMUSG00000070738	Dgkd
1	87810286	+	5	11	87781009	87872902	91894	ENSMUSG00000070738	Dgkd
1	87810316	+	5	41	87781009	87872902	91894	ENSMUSG00000070738	Dgkd
1	87810328	+	5	18	87781009	87872902	91894	ENSMUSG00000070738	Dgkd
1	87810339	+	5	54	87781009	87872902	91894	ENSMUSG00000070738	Dgkd
1	87810496	+	5	10	87781009	87872902	91894	ENSMUSG00000070738	Dgkd
1	87812600	+	5	25	87781009	87872902	91894	ENSMUSG00000070738	Dgkd
1	87816074	+	5	9	87781009	87872902	91894	ENSMUSG00000070738	Dgkd
1	87816325	+	5	7	87781009	87872902	91894	ENSMUSG00000070738	Dgkd
1	87816379	+	5	13	87781009	87872902	91894	ENSMUSG00000070738	Dgkd
1	87816450	+	5	26	87781009	87872902	91894	ENSMUSG00000070738	Dgkd
1	87816451	+	5	23	87781009	87872902	91894	ENSMUSG00000070738	Dgkd
1	87816609	+	5	19	87781009	87872902	91894	ENSMUSG00000070738	Dgkd
1	87819843	+	5	8	87781009	87872902	91894	ENSMUSG00000070738	Dgkd
1	87822365	+	5	11	87781009	87872902	91894	ENSMUSG00000070738	Dgkd
1	87822645	+	5	13	87781009	87872902	91894	ENSMUSG00000070738	Dgkd
1	87823166	+	5	33	87781009	87872902	91894	ENSMUSG00000070738	Dgkd
1	87823411	+	5	11	87781009	87872902	91894	ENSMUSG00000070738	Dgkd
1	87823666	+	5	35	87781009	87872902	91894	ENSMUSG00000070738	Dgkd
1	87823667	+	5	29	87781009	87872902	91894	ENSMUSG00000070738	Dgkd
1	87823858	+	5	8	87781009	87872902	91894	ENSMUSG00000070738	Dgkd
1	87823975	+	5	6	87781009	87872902	91894	ENSMUSG00000070738	Dgkd
1	87827343	+	5	29	87781009	87872902	91894	ENSMUSG00000070738	Dgkd
1	87827343	+	5	29	87825262	87828254	2993	ENSMUSG00000103591	Gm38365
1	87827343	+	5	29	87781009	87872902	91894	ENSMUSG00000070738	Dgkd
1	87827343	+	5	29	87825262	87828254	2993	ENSMUSG00000103591	Gm38365
1	87827348	+	5	51	87781009	87872902	91894	ENSMUSG00000070738	Dgkd
1	87827348	+	5	51	87825262	87828254	2993	ENSMUSG00000103591	Gm38365
1	87827348	+	5	51	87781009	87872902	91894	ENSMUSG00000070738	Dgkd
1	87827348	+	5	51	87825262	87828254	2993	ENSMUSG00000103591	Gm38365
1	87827354	+	5	25	87781009	87872902	91894	ENSMUSG00000070738	Dgkd
1	87827354	+	5	25	87825262	87828254	2993	ENSMUSG00000103591	Gm38365
1	87827354	+	5	25	87781009	87872902	91894	ENSMUSG00000070738	Dgkd
1	87827354	+	5	25	87825262	87828254	2993	ENSMUSG00000103591	Gm38365
1	87827806	+	5	8	87781009	87872902	91894	ENSMUSG00000070738	Dgkd
1	87827806	+	5	8	87825262	87828254	2993	ENSMUSG00000103591	Gm38365
1	87827806	+	5	8	87781009	87872902	91894	ENSMUSG00000070738	Dgkd
1	87827806	+	5	8	87825262	87828254	2993	ENSMUSG00000103591	Gm38365
1	87829685	+	5	11	87781009	87872902	91894	ENSMUSG00000070738	Dgkd
1	87841441	+	5	7	87781009	87872902	91894	ENSMUSG00000070738	Dgkd
1	87841521	+	5	28	87781009	87872902	91894	ENSMUSG00000070738	Dgkd
1	87846539	+	5	24	87781009	87872902	91894	ENSMUSG00000070738	Dgkd
1	87847865	+	5	5	87781009	87872902	91894	ENSMUSG00000070738	Dgkd
1	87850438	+	5	7	87781009	87872902	91894	ENSMUSG00000070738	Dgkd
1	87850472	+	5	12	87781009	87872902	91894	ENSMUSG00000070738	Dgkd
1	87850482	+	5	5	87781009	87872902	91894	ENSMUSG00000070738	Dgkd
1	87858494	+	5	11	87781009	87872902	91894	ENSMUSG00000070738	Dgkd
1	87858501	+	5	13	87781009	87872902	91894	ENSMUSG00000070738	Dgkd
1	87872685	+	5	13	87781009	87872902	91894	ENSMUSG00000070738	Dgkd
1	87872865	+	5	27	87781009	87872902	91894	ENSMUSG00000070738	Dgkd
1	87899053	-	5	7	87872841	87936273	63433	ENSMUSG00000005501	Usp40
1	88201906	-	5	5	88190193	88205355	15163	ENSMUSG00000044783	Hjurp
1	89326228	-	5	6	89288064	89333855	45792	ENSMUSG00000099938	C030007H22Rik
1	90986490	+	5	5	90926459	91056666	130208	ENSMUSG00000026305	Lrrfip1
1	90987966	+	5	11	90926459	91056666	130208	ENSMUSG00000026305	Lrrfip1
1	90987979	+	5	11	90926459	91056666	130208	ENSMUSG00000026305	Lrrfip1
1	91009095	+	5	10	90926459	91056666	130208	ENSMUSG00000026305	Lrrfip1
1	91015730	+	5	50	90926459	91056666	130208	ENSMUSG00000026305	Lrrfip1
1	91015732	+	5	31	90926459	91056666	130208	ENSMUSG00000026305	Lrrfip1
1	91040268	+	5	17	90926459	91056666	130208	ENSMUSG00000026305	Lrrfip1
1	91044529	+	5	12	90926459	91056666	130208	ENSMUSG00000026305	Lrrfip1
1	91044618	+	5	16	90926459	91056666	130208	ENSMUSG00000026305	Lrrfip1
1	91044624	+	5	14	90926459	91056666	130208	ENSMUSG00000026305	Lrrfip1
1	91044625	+	5	15	90926459	91056666	130208	ENSMUSG00000026305	Lrrfip1
1	91044632	+	5	24	90926459	91056666	130208	ENSMUSG00000026305	Lrrfip1
1	91044640	+	5	50	90926459	91056666	130208	ENSMUSG00000026305	Lrrfip1
1	91044762	+	5	9	90926459	91056666	130208	ENSMUSG00000026305	Lrrfip1
1	91044773	+	5	31	90926459	91056666	130208	ENSMUSG00000026305	Lrrfip1
1	91044782	+	5	12	90926459	91056666	130208	ENSMUSG00000026305	Lrrfip1
1	91202942	+	5	7	91178026	91218059	40034	ENSMUSG00000034343	Ube2f
1	91310723	-	5	13	91301583	91326537	24955	ENSMUSG00000026309	Ilkap
1	91324497	-	5	13	91301583	91326537	24955	ENSMUSG00000026309	Ilkap
1	91860597	-	5	32	91856501	92123421	266921	ENSMUSG00000026313	Hdac4
1	91860603	-	5	30	91856501	92123421	266921	ENSMUSG00000026313	Hdac4
1	92028942	-	5	27	91856501	92123421	266921	ENSMUSG00000026313	Hdac4
1	92050236	-	5	13	91856501	92123421	266921	ENSMUSG00000026313	Hdac4
1	92385064	-	5	11	92366732	92401582	34851	ENSMUSG00000026260	Ndufa10
1	92390616	-	5	7	92366732	92401582	34851	ENSMUSG00000026260	Ndufa10
1	93367997	-	5	26	93333662	93406537	72876	ENSMUSG00000034088	Hdlbp
1	93368007	-	5	19	93333662	93406537	72876	ENSMUSG00000034088	Hdlbp
1	93368013	-	5	6	93333662	93406537	72876	ENSMUSG00000034088	Hdlbp
1	93386615	-	5	14	93333662	93406537	72876	ENSMUSG00000034088	Hdlbp
1	93409164	+	5	34	93406686	93437982	31297	ENSMUSG00000026276	Septin2
1	93409164	+	5	34	93406715	93437455	30741	ENSMUSG00000116048	Septin2
1	93409164	+	5	34	93406686	93437982	31297	ENSMUSG00000026276	Septin2
1	93409164	+	5	34	93406715	93437455	30741	ENSMUSG00000116048	Septin2
1	93410308	+	5	17	93406686	93437982	31297	ENSMUSG00000026276	Septin2
1	93410308	+	5	17	93406715	93437455	30741	ENSMUSG00000116048	Septin2
1	93410308	+	5	17	93406686	93437982	31297	ENSMUSG00000026276	Septin2
1	93410308	+	5	17	93406715	93437455	30741	ENSMUSG00000116048	Septin2
1	93410310	+	5	17	93406686	93437982	31297	ENSMUSG00000026276	Septin2
1	93410310	+	5	17	93406715	93437455	30741	ENSMUSG00000116048	Septin2
1	93410310	+	5	17	93406686	93437982	31297	ENSMUSG00000026276	Septin2
1	93410310	+	5	17	93406715	93437455	30741	ENSMUSG00000116048	Septin2
1	93410330	+	5	15	93406686	93437982	31297	ENSMUSG00000026276	Septin2
1	93410330	+	5	15	93406715	93437455	30741	ENSMUSG00000116048	Septin2
1	93410330	+	5	15	93406686	93437982	31297	ENSMUSG00000026276	Septin2
1	93410330	+	5	15	93406715	93437455	30741	ENSMUSG00000116048	Septin2
1	93428912	+	5	11	93406686	93437982	31297	ENSMUSG00000026276	Septin2
1	93428912	+	5	11	93406715	93437455	30741	ENSMUSG00000116048	Septin2
1	93428912	+	5	11	93406686	93437982	31297	ENSMUSG00000026276	Septin2
1	93428912	+	5	11	93406715	93437455	30741	ENSMUSG00000116048	Septin2
1	93428917	+	5	29	93406686	93437982	31297	ENSMUSG00000026276	Septin2
1	93428917	+	5	29	93406715	93437455	30741	ENSMUSG00000116048	Septin2
1	93428917	+	5	29	93406686	93437982	31297	ENSMUSG00000026276	Septin2
1	93428917	+	5	29	93406715	93437455	30741	ENSMUSG00000116048	Septin2
1	93435638	+	5	40	93406686	93437982	31297	ENSMUSG00000026276	Septin2
1	93435638	+	5	40	93406715	93437455	30741	ENSMUSG00000116048	Septin2
1	93435638	+	5	40	93406686	93437982	31297	ENSMUSG00000026276	Septin2
1	93435638	+	5	40	93406715	93437455	30741	ENSMUSG00000116048	Septin2
1	93435648	+	5	34	93406686	93437982	31297	ENSMUSG00000026276	Septin2
1	93435648	+	5	34	93406715	93437455	30741	ENSMUSG00000116048	Septin2
1	93435648	+	5	34	93406686	93437982	31297	ENSMUSG00000026276	Septin2
1	93435648	+	5	34	93406715	93437455	30741	ENSMUSG00000116048	Septin2
1	93435650	+	5	55	93406686	93437982	31297	ENSMUSG00000026276	Septin2
1	93435650	+	5	55	93406715	93437455	30741	ENSMUSG00000116048	Septin2
1	93435650	+	5	55	93406686	93437982	31297	ENSMUSG00000026276	Septin2
1	93435650	+	5	55	93406715	93437455	30741	ENSMUSG00000116048	Septin2
1	93435654	+	5	67	93406686	93437982	31297	ENSMUSG00000026276	Septin2
1	93435654	+	5	67	93406715	93437455	30741	ENSMUSG00000116048	Septin2
1	93435654	+	5	67	93406686	93437982	31297	ENSMUSG00000026276	Septin2
1	93435654	+	5	67	93406715	93437455	30741	ENSMUSG00000116048	Septin2
1	93504742	+	5	11	93439801	93549698	109898	ENSMUSG00000034066	Farp2
1	93549675	-	5	11	93547473	93586381	38909	ENSMUSG00000026277	Stk25
1	93557376	-	5	8	93547473	93586381	38909	ENSMUSG00000026277	Stk25
1	93689192	+	5	8	93679222	93718332	39111	ENSMUSG00000026280	Atg4b
1	93727067	-	5	19	93720298	93729656	9359	ENSMUSG00000026281	Dtymk
1	93727713	-	5	27	93720298	93729656	9359	ENSMUSG00000026281	Dtymk
1	93766860	+	5	7	93752631	93780070	27440	ENSMUSG00000073609	D2hgdh
1	95515704	-	5	8	95515407	95595296	79890	ENSMUSG00000040710	St8sia4
1	95530316	-	5	22	95515407	95595296	79890	ENSMUSG00000040710	St8sia4
1	95530323	-	5	11	95515407	95595296	79890	ENSMUSG00000040710	St8sia4
1	95540618	-	5	8	95515407	95595296	79890	ENSMUSG00000040710	St8sia4
1	95542793	-	5	7	95515407	95595296	79890	ENSMUSG00000040710	St8sia4
1	95542984	-	5	10	95515407	95595296	79890	ENSMUSG00000040710	St8sia4
1	95544577	-	5	15	95515407	95595296	79890	ENSMUSG00000040710	St8sia4
1	95544621	-	5	15	95515407	95595296	79890	ENSMUSG00000040710	St8sia4
1	95548180	-	5	5	95515407	95595296	79890	ENSMUSG00000040710	St8sia4
1	95549185	-	5	20	95515407	95595296	79890	ENSMUSG00000040710	St8sia4
1	95549187	-	5	22	95515407	95595296	79890	ENSMUSG00000040710	St8sia4
1	95550494	-	5	7	95515407	95595296	79890	ENSMUSG00000040710	St8sia4
1	95553706	-	5	9	95515407	95595296	79890	ENSMUSG00000040710	St8sia4
1	95553717	-	5	14	95515407	95595296	79890	ENSMUSG00000040710	St8sia4
1	95565315	-	5	14	95515407	95595296	79890	ENSMUSG00000040710	St8sia4
1	95565316	-	5	16	95515407	95595296	79890	ENSMUSG00000040710	St8sia4
1	95567360	-	5	13	95515407	95595296	79890	ENSMUSG00000040710	St8sia4
1	95569904	-	5	19	95515407	95595296	79890	ENSMUSG00000040710	St8sia4
1	95570764	-	5	6	95515407	95595296	79890	ENSMUSG00000040710	St8sia4
1	95582494	-	5	8	95515407	95595296	79890	ENSMUSG00000040710	St8sia4
1	95586736	-	5	13	95515407	95595296	79890	ENSMUSG00000040710	St8sia4
1	97572954	-	5	10	97534043	97589799	55757	ENSMUSG00000044768	Macir
1	97579792	-	5	9	97534043	97589799	55757	ENSMUSG00000044768	Macir
1	97637282	-	5	9	97633773	97698136	64364	ENSMUSG00000040648	Ppip5k2
1	97679722	-	5	8	97633773	97698136	64364	ENSMUSG00000040648	Ppip5k2
1	97876543	-	5	15	97722839	98023371	300533	ENSMUSG00000026335	Pam
1	97876544	-	5	15	97722839	98023371	300533	ENSMUSG00000026335	Pam
1	97992913	-	5	7	97722839	98023371	300533	ENSMUSG00000026335	Pam
1	98011993	-	5	5	97722839	98023371	300533	ENSMUSG00000026335	Pam
1	100125194	+	5	9	99700490	100413667	713178	ENSMUSG00000067028	Cntnap5b
1	105371211	-	5	10	105309985	105496864	186880	ENSMUSG00000101214	Gm28403
1	105512168	-	5	13	105446147	105591402	145256	ENSMUSG00000056536	Pign
1	105527886	-	5	10	105446147	105591402	145256	ENSMUSG00000056536	Pign
1	105595650	+	5	5	105591586	105682916	91331	ENSMUSG00000026319	Relch
1	105601732	+	5	9	105591586	105682916	91331	ENSMUSG00000026319	Relch
1	105609385	+	5	21	105591586	105682916	91331	ENSMUSG00000026319	Relch
1	105611212	+	5	11	105591586	105682916	91331	ENSMUSG00000026319	Relch
1	105611217	+	5	11	105591586	105682916	91331	ENSMUSG00000026319	Relch
1	105627369	+	5	6	105591586	105682916	91331	ENSMUSG00000026319	Relch
1	105629124	+	5	22	105591586	105682916	91331	ENSMUSG00000026319	Relch
1	105629126	+	5	26	105591586	105682916	91331	ENSMUSG00000026319	Relch
1	105630142	+	5	6	105591586	105682916	91331	ENSMUSG00000026319	Relch
1	105653060	+	5	9	105591586	105682916	91331	ENSMUSG00000026319	Relch
1	105656511	+	5	8	105591586	105682916	91331	ENSMUSG00000026319	Relch
1	105662640	+	5	7	105591586	105682916	91331	ENSMUSG00000026319	Relch
1	105666529	+	5	15	105591586	105682916	91331	ENSMUSG00000026319	Relch
1	105681666	+	5	47	105591586	105682916	91331	ENSMUSG00000026319	Relch
1	105753992	+	5	5	105708443	105775709	67267	ENSMUSG00000026321	Tnfrsf11a
1	105920585	+	5	20	105918136	105961804	43669	ENSMUSG00000038866	Zcchc2
1	105920588	+	5	12	105918136	105961804	43669	ENSMUSG00000038866	Zcchc2
1	105938664	+	5	9	105918136	105961804	43669	ENSMUSG00000038866	Zcchc2
1	105954098	+	5	14	105918136	105961804	43669	ENSMUSG00000038866	Zcchc2
1	106102443	+	5	10	106099482	106321980	222499	ENSMUSG00000044340	Phlpp1
1	106102448	+	5	34	106099482	106321980	222499	ENSMUSG00000044340	Phlpp1
1	106102453	+	5	64	106099482	106321980	222499	ENSMUSG00000044340	Phlpp1
1	106104573	+	5	15	106099482	106321980	222499	ENSMUSG00000044340	Phlpp1
1	106104607	+	5	11	106099482	106321980	222499	ENSMUSG00000044340	Phlpp1
1	106127748	+	5	5	106099482	106321980	222499	ENSMUSG00000044340	Phlpp1
1	106132513	+	5	15	106099482	106321980	222499	ENSMUSG00000044340	Phlpp1
1	106132536	+	5	6	106099482	106321980	222499	ENSMUSG00000044340	Phlpp1
1	106136712	+	5	19	106099482	106321980	222499	ENSMUSG00000044340	Phlpp1
1	106136718	+	5	9	106099482	106321980	222499	ENSMUSG00000044340	Phlpp1
1	106142206	+	5	14	106099482	106321980	222499	ENSMUSG00000044340	Phlpp1
1	106144247	+	5	9	106099482	106321980	222499	ENSMUSG00000044340	Phlpp1
1	106152319	+	5	11	106099482	106321980	222499	ENSMUSG00000044340	Phlpp1
1	106166297	+	5	7	106099482	106321980	222499	ENSMUSG00000044340	Phlpp1
1	106192857	+	5	10	106099482	106321980	222499	ENSMUSG00000044340	Phlpp1
1	106201417	+	5	13	106099482	106321980	222499	ENSMUSG00000044340	Phlpp1
1	106221362	+	5	18	106099482	106321980	222499	ENSMUSG00000044340	Phlpp1
1	106254096	+	5	12	106099482	106321980	222499	ENSMUSG00000044340	Phlpp1
1	106470761	-	5	6	106465908	106642004	176097	ENSMUSG00000057329	Bcl2
1	106485620	-	5	17	106465908	106642004	176097	ENSMUSG00000057329	Bcl2
1	106509470	-	5	7	106465908	106642004	176097	ENSMUSG00000057329	Bcl2
1	106542524	-	5	14	106465908	106642004	176097	ENSMUSG00000057329	Bcl2
1	106547986	-	5	15	106465908	106642004	176097	ENSMUSG00000057329	Bcl2
1	106561747	-	5	6	106465908	106642004	176097	ENSMUSG00000057329	Bcl2
1	106569421	-	5	14	106465908	106642004	176097	ENSMUSG00000057329	Bcl2
1	106570545	-	5	22	106465908	106642004	176097	ENSMUSG00000057329	Bcl2
1	106570551	-	5	17	106465908	106642004	176097	ENSMUSG00000057329	Bcl2
1	106570557	-	5	17	106465908	106642004	176097	ENSMUSG00000057329	Bcl2
1	106570560	-	5	13	106465908	106642004	176097	ENSMUSG00000057329	Bcl2
1	106574857	-	5	6	106465908	106642004	176097	ENSMUSG00000057329	Bcl2
1	106574898	-	5	22	106465908	106642004	176097	ENSMUSG00000057329	Bcl2
1	106574899	-	5	28	106465908	106642004	176097	ENSMUSG00000057329	Bcl2
1	106574900	-	5	31	106465908	106642004	176097	ENSMUSG00000057329	Bcl2
1	106574903	-	5	26	106465908	106642004	176097	ENSMUSG00000057329	Bcl2
1	106575740	-	5	16	106465908	106642004	176097	ENSMUSG00000057329	Bcl2
1	106575743	-	5	16	106465908	106642004	176097	ENSMUSG00000057329	Bcl2
1	106579656	-	5	13	106465908	106642004	176097	ENSMUSG00000057329	Bcl2
1	106579658	-	5	10	106465908	106642004	176097	ENSMUSG00000057329	Bcl2
1	106581127	-	5	24	106465908	106642004	176097	ENSMUSG00000057329	Bcl2
1	106589178	-	5	8	106465908	106642004	176097	ENSMUSG00000057329	Bcl2
1	106591224	-	5	9	106465908	106642004	176097	ENSMUSG00000057329	Bcl2
1	106592003	-	5	16	106465908	106642004	176097	ENSMUSG00000057329	Bcl2
1	106592011	-	5	34	106465908	106642004	176097	ENSMUSG00000057329	Bcl2
1	106592143	-	5	16	106465908	106642004	176097	ENSMUSG00000057329	Bcl2
1	106592461	-	5	9	106465908	106642004	176097	ENSMUSG00000057329	Bcl2
1	106598009	-	5	8	106465908	106642004	176097	ENSMUSG00000057329	Bcl2
1	106598089	-	5	25	106465908	106642004	176097	ENSMUSG00000057329	Bcl2
1	106598101	-	5	79	106465908	106642004	176097	ENSMUSG00000057329	Bcl2
1	106598211	-	5	17	106465908	106642004	176097	ENSMUSG00000057329	Bcl2
1	106600189	-	5	9	106465908	106642004	176097	ENSMUSG00000057329	Bcl2
1	106603321	-	5	16	106465908	106642004	176097	ENSMUSG00000057329	Bcl2
1	106603341	-	5	36	106465908	106642004	176097	ENSMUSG00000057329	Bcl2
1	106603346	-	5	29	106465908	106642004	176097	ENSMUSG00000057329	Bcl2
1	106603371	-	5	16	106465908	106642004	176097	ENSMUSG00000057329	Bcl2
1	106603394	-	5	11	106465908	106642004	176097	ENSMUSG00000057329	Bcl2
1	106603463	-	5	6	106465908	106642004	176097	ENSMUSG00000057329	Bcl2
1	106605625	-	5	13	106465908	106642004	176097	ENSMUSG00000057329	Bcl2
1	106606285	-	5	10	106465908	106642004	176097	ENSMUSG00000057329	Bcl2
1	106608263	-	5	25	106465908	106642004	176097	ENSMUSG00000057329	Bcl2
1	106608272	-	5	35	106465908	106642004	176097	ENSMUSG00000057329	Bcl2
1	106608275	-	5	58	106465908	106642004	176097	ENSMUSG00000057329	Bcl2
1	106608626	-	5	21	106465908	106642004	176097	ENSMUSG00000057329	Bcl2
1	106608630	-	5	23	106465908	106642004	176097	ENSMUSG00000057329	Bcl2
1	106612242	-	5	14	106465908	106642004	176097	ENSMUSG00000057329	Bcl2
1	106612243	-	5	14	106465908	106642004	176097	ENSMUSG00000057329	Bcl2
1	106612561	-	5	7	106465908	106642004	176097	ENSMUSG00000057329	Bcl2
1	106613319	-	5	46	106465908	106642004	176097	ENSMUSG00000057329	Bcl2
1	106613320	-	5	50	106465908	106642004	176097	ENSMUSG00000057329	Bcl2
1	106613321	-	5	53	106465908	106642004	176097	ENSMUSG00000057329	Bcl2
1	106624755	-	5	15	106465908	106642004	176097	ENSMUSG00000057329	Bcl2
1	106624763	-	5	36	106465908	106642004	176097	ENSMUSG00000057329	Bcl2
1	106625418	-	5	10	106465908	106642004	176097	ENSMUSG00000057329	Bcl2
1	106625661	-	5	8	106465908	106642004	176097	ENSMUSG00000057329	Bcl2
1	106626706	-	5	41	106465908	106642004	176097	ENSMUSG00000057329	Bcl2
1	106626710	-	5	35	106465908	106642004	176097	ENSMUSG00000057329	Bcl2
1	106626714	-	5	27	106465908	106642004	176097	ENSMUSG00000057329	Bcl2
1	106626715	-	5	23	106465908	106642004	176097	ENSMUSG00000057329	Bcl2
1	106630116	-	5	10	106465908	106642004	176097	ENSMUSG00000057329	Bcl2
1	106630144	-	5	10	106465908	106642004	176097	ENSMUSG00000057329	Bcl2
1	106631658	-	5	9	106465908	106642004	176097	ENSMUSG00000057329	Bcl2
1	106633267	-	5	10	106465908	106642004	176097	ENSMUSG00000057329	Bcl2
1	106633567	-	5	15	106465908	106642004	176097	ENSMUSG00000057329	Bcl2
1	106636329	-	5	5	106465908	106642004	176097	ENSMUSG00000057329	Bcl2
1	106638392	-	5	5	106465908	106642004	176097	ENSMUSG00000057329	Bcl2
1	106640620	-	5	8	106465908	106642004	176097	ENSMUSG00000057329	Bcl2
1	106698860	-	5	8	106691801	106724458	32658	ENSMUSG00000009907	Vps4b
1	106723807	-	5	12	106691801	106724458	32658	ENSMUSG00000009907	Vps4b
1	118237028	-	5	5	118222508	118239469	16962	ENSMUSG00000026374	Tsn
1	118288843	+	5	32	118285042	118291179	6138	ENSMUSG00000099936	Gm28867
1	118317147	+	5	38	118316788	118540408	223621	ENSMUSG00000064302	Clasp1
1	118317149	+	5	35	118316788	118540408	223621	ENSMUSG00000064302	Clasp1
1	118318946	+	5	8	118316788	118540408	223621	ENSMUSG00000064302	Clasp1
1	118328177	+	5	10	118316788	118540408	223621	ENSMUSG00000064302	Clasp1
1	118333906	+	5	15	118316788	118540408	223621	ENSMUSG00000064302	Clasp1
1	118341557	+	5	16	118316788	118540408	223621	ENSMUSG00000064302	Clasp1
1	118341560	+	5	36	118316788	118540408	223621	ENSMUSG00000064302	Clasp1
1	118379444	+	5	7	118316788	118540408	223621	ENSMUSG00000064302	Clasp1
1	118386391	+	5	16	118316788	118540408	223621	ENSMUSG00000064302	Clasp1
1	118386393	+	5	20	118316788	118540408	223621	ENSMUSG00000064302	Clasp1
1	118462930	+	5	13	118316788	118540408	223621	ENSMUSG00000064302	Clasp1
1	118556746	+	5	12	118555675	118612898	57224	ENSMUSG00000026380	Tfcp2l1
1	119398784	-	5	29	119398035	119432524	34490	ENSMUSG00000004451	Ralb
1	119701663	-	5	15	119580197	119765343	185147	ENSMUSG00000026384	Ptpn4
1	119701665	-	5	21	119580197	119765343	185147	ENSMUSG00000026384	Ptpn4
1	119703637	-	5	26	119580197	119765343	185147	ENSMUSG00000026384	Ptpn4
1	119703640	-	5	27	119580197	119765343	185147	ENSMUSG00000026384	Ptpn4
1	119716427	-	5	11	119580197	119765343	185147	ENSMUSG00000026384	Ptpn4
1	119716430	-	5	11	119580197	119765343	185147	ENSMUSG00000026384	Ptpn4
1	119725280	-	5	29	119580197	119765343	185147	ENSMUSG00000026384	Ptpn4
1	119725280	-	5	29	119718493	119726655	8163	ENSMUSG00000103146	Gm37745
1	119725280	-	5	29	119580197	119765343	185147	ENSMUSG00000026384	Ptpn4
1	119725280	-	5	29	119718493	119726655	8163	ENSMUSG00000103146	Gm37745
1	119726530	-	5	7	119580197	119765343	185147	ENSMUSG00000026384	Ptpn4
1	119726530	-	5	7	119718493	119726655	8163	ENSMUSG00000103146	Gm37745
1	119726530	-	5	7	119580197	119765343	185147	ENSMUSG00000026384	Ptpn4
1	119726530	-	5	7	119718493	119726655	8163	ENSMUSG00000103146	Gm37745
1	119743091	-	5	9	119580197	119765343	185147	ENSMUSG00000026384	Ptpn4
1	119762151	-	5	12	119580197	119765343	185147	ENSMUSG00000026384	Ptpn4
1	121256395	+	5	14	121255821	121258878	3058	ENSMUSG00000104253	Gm37174
1	121256398	+	5	22	121255821	121258878	3058	ENSMUSG00000104253	Gm37174
1	124680955	-	5	17	123249200	124773776	1524577	ENSMUSG00000036815	Dpp10
1	124729573	-	5	17	123249200	124773776	1524577	ENSMUSG00000036815	Dpp10
1	125320753	-	5	24	125320642	125363464	42823	ENSMUSG00000026341	Actr3
1	125321364	-	5	12	125320642	125363464	42823	ENSMUSG00000026341	Actr3
1	125321496	-	5	10	125320642	125363464	42823	ENSMUSG00000026341	Actr3
1	125321504	-	5	17	125320642	125363464	42823	ENSMUSG00000026341	Actr3
1	125322663	-	5	13	125320642	125363464	42823	ENSMUSG00000026341	Actr3
1	125325153	-	5	57	125320642	125363464	42823	ENSMUSG00000026341	Actr3
1	125327298	-	5	7	125320642	125363464	42823	ENSMUSG00000026341	Actr3
1	125327920	-	5	13	125320642	125363464	42823	ENSMUSG00000026341	Actr3
1	125330575	-	5	15	125320642	125363464	42823	ENSMUSG00000026341	Actr3
1	125330586	-	5	9	125320642	125363464	42823	ENSMUSG00000026341	Actr3
1	125331089	-	5	10	125320642	125363464	42823	ENSMUSG00000026341	Actr3
1	125332099	-	5	9	125320642	125363464	42823	ENSMUSG00000026341	Actr3
1	125332601	-	5	17	125320642	125363464	42823	ENSMUSG00000026341	Actr3
1	125332610	-	5	13	125320642	125363464	42823	ENSMUSG00000026341	Actr3
1	125336816	-	5	8	125320642	125363464	42823	ENSMUSG00000026341	Actr3
1	125338048	-	5	6	125320642	125363464	42823	ENSMUSG00000026341	Actr3
1	125338281	-	5	7	125320642	125363464	42823	ENSMUSG00000026341	Actr3
1	125338362	-	5	36	125320642	125363464	42823	ENSMUSG00000026341	Actr3
1	125338368	-	5	14	125320642	125363464	42823	ENSMUSG00000026341	Actr3
1	125338408	-	5	23	125320642	125363464	42823	ENSMUSG00000026341	Actr3
1	125339131	-	5	6	125320642	125363464	42823	ENSMUSG00000026341	Actr3
1	125339518	-	5	6	125320642	125363464	42823	ENSMUSG00000026341	Actr3
1	125339560	-	5	13	125320642	125363464	42823	ENSMUSG00000026341	Actr3
1	125341572	-	5	6	125320642	125363464	42823	ENSMUSG00000026341	Actr3
1	125341716	-	5	7	125320642	125363464	42823	ENSMUSG00000026341	Actr3
1	125344806	-	5	13	125320642	125363464	42823	ENSMUSG00000026341	Actr3
1	125345933	-	5	6	125320642	125363464	42823	ENSMUSG00000026341	Actr3
1	125346440	-	5	7	125320642	125363464	42823	ENSMUSG00000026341	Actr3
1	125346449	-	5	20	125320642	125363464	42823	ENSMUSG00000026341	Actr3
1	125347293	-	5	17	125320642	125363464	42823	ENSMUSG00000026341	Actr3
1	125349453	-	5	6	125320642	125363464	42823	ENSMUSG00000026341	Actr3
1	125355327	-	5	10	125320642	125363464	42823	ENSMUSG00000026341	Actr3
1	125355466	-	5	17	125320642	125363464	42823	ENSMUSG00000026341	Actr3
1	125355700	-	5	9	125320642	125363464	42823	ENSMUSG00000026341	Actr3
1	125357384	-	5	13	125320642	125363464	42823	ENSMUSG00000026341	Actr3
1	125357674	-	5	12	125320642	125363464	42823	ENSMUSG00000026341	Actr3
1	125358049	-	5	73	125320642	125363464	42823	ENSMUSG00000026341	Actr3
1	125358056	-	5	42	125320642	125363464	42823	ENSMUSG00000026341	Actr3
1	125358065	-	5	13	125320642	125363464	42823	ENSMUSG00000026341	Actr3
1	125359378	-	5	10	125320642	125363464	42823	ENSMUSG00000026341	Actr3
1	125360131	-	5	11	125320642	125363464	42823	ENSMUSG00000026341	Actr3
1	125360137	-	5	27	125320642	125363464	42823	ENSMUSG00000026341	Actr3
1	125361783	-	5	8	125320642	125363464	42823	ENSMUSG00000026341	Actr3
1	125610834	+	5	8	125604732	125801599	196868	ENSMUSG00000026343	Gpr39
1	126173215	-	5	12	125841357	126758536	917180	ENSMUSG00000049690	Nckap5
1	126324522	-	5	11	125841357	126758536	917180	ENSMUSG00000049690	Nckap5
1	127210349	+	5	18	127132752	127416073	283322	ENSMUSG00000036155	Mgat5
1	127210350	+	5	20	127132752	127416073	283322	ENSMUSG00000036155	Mgat5
1	127210355	+	5	28	127132752	127416073	283322	ENSMUSG00000036155	Mgat5
1	127210358	+	5	24	127132752	127416073	283322	ENSMUSG00000036155	Mgat5
1	127294464	+	5	16	127132752	127416073	283322	ENSMUSG00000036155	Mgat5
1	127480793	-	5	8	127414283	127607285	193003	ENSMUSG00000026347	Tmem163
1	127502349	-	5	6	127414283	127607285	193003	ENSMUSG00000026347	Tmem163
1	127505573	-	5	36	127414283	127607285	193003	ENSMUSG00000026347	Tmem163
1	127505585	-	5	34	127414283	127607285	193003	ENSMUSG00000026347	Tmem163
1	127514866	-	5	6	127414283	127607285	193003	ENSMUSG00000026347	Tmem163
1	127534222	-	5	10	127414283	127607285	193003	ENSMUSG00000026347	Tmem163
1	127537693	-	5	15	127414283	127607285	193003	ENSMUSG00000026347	Tmem163
1	127538571	-	5	19	127414283	127607285	193003	ENSMUSG00000026347	Tmem163
1	127540418	-	5	10	127414283	127607285	193003	ENSMUSG00000026347	Tmem163
1	127540428	-	5	14	127414283	127607285	193003	ENSMUSG00000026347	Tmem163
1	127540429	-	5	14	127414283	127607285	193003	ENSMUSG00000026347	Tmem163
1	127542263	-	5	26	127414283	127607285	193003	ENSMUSG00000026347	Tmem163
1	127546072	-	5	54	127414283	127607285	193003	ENSMUSG00000026347	Tmem163
1	127554442	-	5	23	127414283	127607285	193003	ENSMUSG00000026347	Tmem163
1	127557782	-	5	19	127414283	127607285	193003	ENSMUSG00000026347	Tmem163
1	127557943	-	5	6	127414283	127607285	193003	ENSMUSG00000026347	Tmem163
1	127565560	-	5	8	127414283	127607285	193003	ENSMUSG00000026347	Tmem163
1	127568669	-	5	10	127414283	127607285	193003	ENSMUSG00000026347	Tmem163
1	127570060	-	5	9	127414283	127607285	193003	ENSMUSG00000026347	Tmem163
1	127575642	-	5	11	127414283	127607285	193003	ENSMUSG00000026347	Tmem163
1	127577265	-	5	18	127414283	127607285	193003	ENSMUSG00000026347	Tmem163
1	127582524	-	5	18	127414283	127607285	193003	ENSMUSG00000026347	Tmem163
1	127583014	-	5	5	127414283	127607285	193003	ENSMUSG00000026347	Tmem163
1	127583032	-	5	23	127414283	127607285	193003	ENSMUSG00000026347	Tmem163
1	127583039	-	5	29	127414283	127607285	193003	ENSMUSG00000026347	Tmem163
1	127583065	-	5	20	127414283	127607285	193003	ENSMUSG00000026347	Tmem163
1	127586226	-	5	42	127414283	127607285	193003	ENSMUSG00000026347	Tmem163
1	127586231	-	5	50	127414283	127607285	193003	ENSMUSG00000026347	Tmem163
1	127589672	-	5	16	127414283	127607285	193003	ENSMUSG00000026347	Tmem163
1	127593504	-	5	10	127414283	127607285	193003	ENSMUSG00000026347	Tmem163
1	127595630	-	5	35	127414283	127607285	193003	ENSMUSG00000026347	Tmem163
1	127595656	-	5	20	127414283	127607285	193003	ENSMUSG00000026347	Tmem163
1	127595659	-	5	40	127414283	127607285	193003	ENSMUSG00000026347	Tmem163
1	127595667	-	5	7	127414283	127607285	193003	ENSMUSG00000026347	Tmem163
1	127703845	+	5	19	127701901	127735798	33898	ENSMUSG00000026349	Ccnt2
1	127703898	+	5	12	127701901	127735798	33898	ENSMUSG00000026349	Ccnt2
1	127703909	+	5	7	127701901	127735798	33898	ENSMUSG00000026349	Ccnt2
1	127708519	+	5	14	127701901	127735798	33898	ENSMUSG00000026349	Ccnt2
1	127708521	+	5	15	127701901	127735798	33898	ENSMUSG00000026349	Ccnt2
1	127720676	+	5	7	127701901	127735798	33898	ENSMUSG00000026349	Ccnt2
1	127721718	+	5	9	127701901	127735798	33898	ENSMUSG00000026349	Ccnt2
1	127722654	+	5	38	127701901	127735798	33898	ENSMUSG00000026349	Ccnt2
1	127723151	+	5	7	127701901	127735798	33898	ENSMUSG00000026349	Ccnt2
1	127725096	+	5	11	127701901	127735798	33898	ENSMUSG00000026349	Ccnt2
1	127725248	+	5	21	127701901	127735798	33898	ENSMUSG00000026349	Ccnt2
1	127725251	+	5	28	127701901	127735798	33898	ENSMUSG00000026349	Ccnt2
1	127725252	+	5	29	127701901	127735798	33898	ENSMUSG00000026349	Ccnt2
1	127725978	+	5	9	127701901	127735798	33898	ENSMUSG00000026349	Ccnt2
1	127725982	+	5	8	127701901	127735798	33898	ENSMUSG00000026349	Ccnt2
1	127725987	+	5	13	127701901	127735798	33898	ENSMUSG00000026349	Ccnt2
1	127726873	+	5	13	127701901	127735798	33898	ENSMUSG00000026349	Ccnt2
1	127743921	-	5	10	127742528	127782768	40241	ENSMUSG00000051590	Map3k19
1	127780063	-	5	21	127742528	127782768	40241	ENSMUSG00000051590	Map3k19
1	127780066	-	5	21	127742528	127782768	40241	ENSMUSG00000051590	Map3k19
1	127849964	+	5	5	127796510	127871605	75096	ENSMUSG00000036104	Rab3gap1
1	127850321	+	5	10	127796510	127871605	75096	ENSMUSG00000036104	Rab3gap1
1	127866113	+	5	12	127796510	127871605	75096	ENSMUSG00000036104	Rab3gap1
1	128042815	+	5	33	128031038	128165473	134436	ENSMUSG00000056211	R3hdm1
1	128043128	+	5	5	128031038	128165473	134436	ENSMUSG00000056211	R3hdm1
1	128045467	+	5	10	128031038	128165473	134436	ENSMUSG00000056211	R3hdm1
1	128047159	+	5	12	128031038	128165473	134436	ENSMUSG00000056211	R3hdm1
1	128080014	+	5	26	128031038	128165473	134436	ENSMUSG00000056211	R3hdm1
1	128083567	+	5	12	128031038	128165473	134436	ENSMUSG00000056211	R3hdm1
1	128083613	+	5	26	128031038	128165473	134436	ENSMUSG00000056211	R3hdm1
1	128085782	+	5	5	128031038	128165473	134436	ENSMUSG00000056211	R3hdm1
1	128088886	+	5	15	128031038	128165473	134436	ENSMUSG00000056211	R3hdm1
1	128088888	+	5	20	128031038	128165473	134436	ENSMUSG00000056211	R3hdm1
1	128097857	+	5	8	128031038	128165473	134436	ENSMUSG00000056211	R3hdm1
1	128098302	+	5	6	128031038	128165473	134436	ENSMUSG00000056211	R3hdm1
1	128099379	+	5	17	128031038	128165473	134436	ENSMUSG00000056211	R3hdm1
1	128100244	+	5	24	128031038	128165473	134436	ENSMUSG00000056211	R3hdm1
1	128101982	+	5	11	128031038	128165473	134436	ENSMUSG00000056211	R3hdm1
1	128102032	+	5	18	128031038	128165473	134436	ENSMUSG00000056211	R3hdm1
1	128102293	+	5	17	128031038	128165473	134436	ENSMUSG00000056211	R3hdm1
1	128102529	+	5	13	128031038	128165473	134436	ENSMUSG00000056211	R3hdm1
1	128116956	+	5	12	128031038	128165473	134436	ENSMUSG00000056211	R3hdm1
1	128123145	+	5	8	128031038	128165473	134436	ENSMUSG00000056211	R3hdm1
1	128123196	+	5	17	128031038	128165473	134436	ENSMUSG00000056211	R3hdm1
1	128124612	+	5	7	128031038	128165473	134436	ENSMUSG00000056211	R3hdm1
1	128127173	+	5	9	128031038	128165473	134436	ENSMUSG00000056211	R3hdm1
1	128147076	+	5	5	128031038	128165473	134436	ENSMUSG00000056211	R3hdm1
1	128151785	+	5	17	128031038	128165473	134436	ENSMUSG00000056211	R3hdm1
1	128155976	+	5	7	128031038	128165473	134436	ENSMUSG00000056211	R3hdm1
1	128160372	+	5	10	128031038	128165473	134436	ENSMUSG00000056211	R3hdm1
1	128160464	+	5	6	128031038	128165473	134436	ENSMUSG00000056211	R3hdm1
1	128160696	+	5	29	128031038	128165473	134436	ENSMUSG00000056211	R3hdm1
1	128179841	+	5	13	128171701	128207115	35415	ENSMUSG00000026353	Ubxn4
1	128308316	-	5	14	128291444	128345105	53662	ENSMUSG00000026356	Dars
1	128308711	-	5	6	128291444	128345105	53662	ENSMUSG00000026356	Dars
1	128309824	-	5	10	128291444	128345105	53662	ENSMUSG00000026356	Dars
1	128330284	-	5	15	128291444	128345105	53662	ENSMUSG00000026356	Dars
1	128330290	-	5	24	128291444	128345105	53662	ENSMUSG00000026356	Dars
1	128330297	-	5	26	128291444	128345105	53662	ENSMUSG00000026356	Dars
1	128516013	-	5	22	128515936	128520030	4095	ENSMUSG00000045382	Cxcr4
1	128516015	-	5	21	128515936	128520030	4095	ENSMUSG00000045382	Cxcr4
1	128516102	-	5	52	128515936	128520030	4095	ENSMUSG00000045382	Cxcr4
1	128516108	-	5	36	128515936	128520030	4095	ENSMUSG00000045382	Cxcr4
1	128516109	-	5	27	128515936	128520030	4095	ENSMUSG00000045382	Cxcr4
1	128516114	-	5	21	128515936	128520030	4095	ENSMUSG00000045382	Cxcr4
1	128516366	-	5	7	128515936	128520030	4095	ENSMUSG00000045382	Cxcr4
1	128516470	-	5	17	128515936	128520030	4095	ENSMUSG00000045382	Cxcr4
1	128516471	-	5	16	128515936	128520030	4095	ENSMUSG00000045382	Cxcr4
1	129922237	+	5	10	129201039	130147015	945977	ENSMUSG00000042581	Thsd7b
1	129922238	+	5	10	129201039	130147015	945977	ENSMUSG00000042581	Thsd7b
1	130317856	-	5	15	130316274	130350746	34473	ENSMUSG00000026401	Cd55b
1	130318078	-	5	12	130316274	130350746	34473	ENSMUSG00000026401	Cd55b
1	130319892	-	5	9	130316274	130350746	34473	ENSMUSG00000026401	Cd55b
1	130326548	-	5	7	130316274	130350746	34473	ENSMUSG00000026401	Cd55b
1	130327416	-	5	15	130316274	130350746	34473	ENSMUSG00000026401	Cd55b
1	130335784	-	5	14	130316274	130350746	34473	ENSMUSG00000026401	Cd55b
1	130335815	-	5	18	130316274	130350746	34473	ENSMUSG00000026401	Cd55b
1	130338001	-	5	22	130316274	130350746	34473	ENSMUSG00000026401	Cd55b
1	130338002	-	5	19	130316274	130350746	34473	ENSMUSG00000026401	Cd55b
1	130338031	-	5	15	130316274	130350746	34473	ENSMUSG00000026401	Cd55b
1	130338171	-	5	109	130316274	130350746	34473	ENSMUSG00000026401	Cd55b
1	130338179	-	5	189	130316274	130350746	34473	ENSMUSG00000026401	Cd55b
1	130338834	-	5	6	130316274	130350746	34473	ENSMUSG00000026401	Cd55b
1	130340252	-	5	16	130316274	130350746	34473	ENSMUSG00000026401	Cd55b
1	130343516	-	5	6	130316274	130350746	34473	ENSMUSG00000026401	Cd55b
1	130349336	-	5	6	130316274	130350746	34473	ENSMUSG00000026401	Cd55b
1	130361115	-	5	16	130357518	130364928	7411	ENSMUSG00000086825	Gm15675
1	130366790	-	5	7	130366764	130390481	23718	ENSMUSG00000026399	Cd55
1	130366820	-	5	15	130366764	130390481	23718	ENSMUSG00000026399	Cd55
1	130367007	-	5	7	130366764	130390481	23718	ENSMUSG00000026399	Cd55
1	130367043	-	5	12	130366764	130390481	23718	ENSMUSG00000026399	Cd55
1	130367553	-	5	22	130366764	130390481	23718	ENSMUSG00000026399	Cd55
1	130368236	-	5	22	130366764	130390481	23718	ENSMUSG00000026399	Cd55
1	130368263	-	5	10	130366764	130390481	23718	ENSMUSG00000026399	Cd55
1	130368472	-	5	14	130366764	130390481	23718	ENSMUSG00000026399	Cd55
1	130368580	-	5	64	130366764	130390481	23718	ENSMUSG00000026399	Cd55
1	130368741	-	5	9	130366764	130390481	23718	ENSMUSG00000026399	Cd55
1	130370213	-	5	10	130366764	130390481	23718	ENSMUSG00000026399	Cd55
1	130370677	-	5	22	130366764	130390481	23718	ENSMUSG00000026399	Cd55
1	130371970	-	5	18	130366764	130390481	23718	ENSMUSG00000026399	Cd55
1	130372412	-	5	8	130366764	130390481	23718	ENSMUSG00000026399	Cd55
1	130372480	-	5	13	130366764	130390481	23718	ENSMUSG00000026399	Cd55
1	130372736	-	5	11	130366764	130390481	23718	ENSMUSG00000026399	Cd55
1	130372820	-	5	12	130366764	130390481	23718	ENSMUSG00000026399	Cd55
1	130372824	-	5	25	130366764	130390481	23718	ENSMUSG00000026399	Cd55
1	130372825	-	5	26	130366764	130390481	23718	ENSMUSG00000026399	Cd55
1	130373094	-	5	36	130366764	130390481	23718	ENSMUSG00000026399	Cd55
1	130373104	-	5	42	130366764	130390481	23718	ENSMUSG00000026399	Cd55
1	130373199	-	5	18	130366764	130390481	23718	ENSMUSG00000026399	Cd55
1	130373392	-	5	47	130366764	130390481	23718	ENSMUSG00000026399	Cd55
1	130373482	-	5	15	130366764	130390481	23718	ENSMUSG00000026399	Cd55
1	130373571	-	5	12	130366764	130390481	23718	ENSMUSG00000026399	Cd55
1	130373650	-	5	11	130366764	130390481	23718	ENSMUSG00000026399	Cd55
1	130373853	-	5	9	130366764	130390481	23718	ENSMUSG00000026399	Cd55
1	130373967	-	5	14	130366764	130390481	23718	ENSMUSG00000026399	Cd55
1	130373994	-	5	15	130366764	130390481	23718	ENSMUSG00000026399	Cd55
1	130373998	-	5	19	130366764	130390481	23718	ENSMUSG00000026399	Cd55
1	130374295	-	5	18	130366764	130390481	23718	ENSMUSG00000026399	Cd55
1	130375699	-	5	22	130366764	130390481	23718	ENSMUSG00000026399	Cd55
1	130375700	-	5	21	130366764	130390481	23718	ENSMUSG00000026399	Cd55
1	130375722	-	5	36	130366764	130390481	23718	ENSMUSG00000026399	Cd55
1	130375727	-	5	32	130366764	130390481	23718	ENSMUSG00000026399	Cd55
1	130375729	-	5	25	130366764	130390481	23718	ENSMUSG00000026399	Cd55
1	130375758	-	5	17	130366764	130390481	23718	ENSMUSG00000026399	Cd55
1	130375767	-	5	24	130366764	130390481	23718	ENSMUSG00000026399	Cd55
1	130375845	-	5	23	130366764	130390481	23718	ENSMUSG00000026399	Cd55
1	130375869	-	5	109	130366764	130390481	23718	ENSMUSG00000026399	Cd55
1	130375877	-	5	189	130366764	130390481	23718	ENSMUSG00000026399	Cd55
1	130376561	-	5	6	130366764	130390481	23718	ENSMUSG00000026399	Cd55
1	130376660	-	5	6	130366764	130390481	23718	ENSMUSG00000026399	Cd55
1	130378501	-	5	16	130366764	130390481	23718	ENSMUSG00000026399	Cd55
1	130378690	-	5	43	130366764	130390481	23718	ENSMUSG00000026399	Cd55
1	130378691	-	5	41	130366764	130390481	23718	ENSMUSG00000026399	Cd55
1	130385486	-	5	11	130366764	130390481	23718	ENSMUSG00000026399	Cd55
1	130385487	-	5	11	130366764	130390481	23718	ENSMUSG00000026399	Cd55
1	130389039	-	5	6	130366764	130390481	23718	ENSMUSG00000026399	Cd55
1	130621802	-	5	6	130597946	130643536	45591	ENSMUSG00000101904	Gm29427
1	130621802	-	5	6	130616919	130656990	40072	ENSMUSG00000026409	Pfkfb2
1	130621802	-	5	6	130597946	130643536	45591	ENSMUSG00000101904	Gm29427
1	130621802	-	5	6	130616919	130656990	40072	ENSMUSG00000026409	Pfkfb2
1	131015455	-	5	5	130981437	131025563	44127	ENSMUSG00000016528	Mapkapk2
1	131015455	-	5	5	131013989	131019886	5898	ENSMUSG00000102856	Gm37084
1	131015455	-	5	5	130981437	131025563	44127	ENSMUSG00000016528	Mapkapk2
1	131015455	-	5	5	131013989	131019886	5898	ENSMUSG00000102856	Gm37084
1	131125905	-	5	5	131104147	131172995	68849	ENSMUSG00000026430	Rassf5
1	131195069	-	5	10	131182080	131207344	25265	ENSMUSG00000042349	Ikbke
1	131566316	+	5	7	131566044	131603243	37200	ENSMUSG00000004552	Ctse
1	131566507	+	5	19	131566044	131603243	37200	ENSMUSG00000004552	Ctse
1	131569357	+	5	41	131566044	131603243	37200	ENSMUSG00000004552	Ctse
1	131569675	+	5	20	131566044	131603243	37200	ENSMUSG00000004552	Ctse
1	131569723	+	5	12	131566044	131603243	37200	ENSMUSG00000004552	Ctse
1	131569743	+	5	7	131566044	131603243	37200	ENSMUSG00000004552	Ctse
1	131583047	+	5	8	131566044	131603243	37200	ENSMUSG00000004552	Ctse
1	131859074	+	5	7	131838272	131864059	25788	ENSMUSG00000026434	Nucks1
1	131859607	+	5	17	131838272	131864059	25788	ENSMUSG00000026434	Nucks1
1	131859849	+	5	84	131838272	131864059	25788	ENSMUSG00000026434	Nucks1
1	131859864	+	5	40	131838272	131864059	25788	ENSMUSG00000026434	Nucks1
1	131859900	+	5	15	131838272	131864059	25788	ENSMUSG00000026434	Nucks1
1	131859906	+	5	21	131838272	131864059	25788	ENSMUSG00000026434	Nucks1
1	131859907	+	5	21	131838272	131864059	25788	ENSMUSG00000026434	Nucks1
1	131859908	+	5	21	131838272	131864059	25788	ENSMUSG00000026434	Nucks1
1	131860635	+	5	11	131838272	131864059	25788	ENSMUSG00000026434	Nucks1
1	131861295	+	5	9	131838272	131864059	25788	ENSMUSG00000026434	Nucks1
1	131862260	+	5	10	131838272	131864059	25788	ENSMUSG00000026434	Nucks1
1	131862623	+	5	35	131838272	131864059	25788	ENSMUSG00000026434	Nucks1
1	131862634	+	5	67	131838272	131864059	25788	ENSMUSG00000026434	Nucks1
1	131862642	+	5	52	131838272	131864059	25788	ENSMUSG00000026434	Nucks1
1	131862708	+	5	16	131838272	131864059	25788	ENSMUSG00000026434	Nucks1
1	131862913	+	5	15	131838272	131864059	25788	ENSMUSG00000026434	Nucks1
1	131863024	+	5	9	131838272	131864059	25788	ENSMUSG00000026434	Nucks1
1	131863032	+	5	17	131838272	131864059	25788	ENSMUSG00000026434	Nucks1
1	131863125	+	5	12	131838272	131864059	25788	ENSMUSG00000026434	Nucks1
1	131939433	+	5	12	131890692	131942224	51533	ENSMUSG00000100037	Gm29103
1	131939433	+	5	12	131935345	131960350	25006	ENSMUSG00000026436	Elk4
1	131939433	+	5	12	131890692	131942224	51533	ENSMUSG00000100037	Gm29103
1	131939433	+	5	12	131935345	131960350	25006	ENSMUSG00000026436	Elk4
1	131943879	+	5	6	131935345	131960350	25006	ENSMUSG00000026436	Elk4
1	131946284	+	5	7	131935345	131960350	25006	ENSMUSG00000026436	Elk4
1	131950547	+	5	8	131935345	131960350	25006	ENSMUSG00000026436	Elk4
1	131951604	+	5	67	131935345	131960350	25006	ENSMUSG00000026436	Elk4
1	131951617	+	5	346	131935345	131960350	25006	ENSMUSG00000026436	Elk4
1	131953012	+	5	5	131935345	131960350	25006	ENSMUSG00000026436	Elk4
1	131953624	+	5	20	131935345	131960350	25006	ENSMUSG00000026436	Elk4
1	131954268	+	5	9	131935345	131960350	25006	ENSMUSG00000026436	Elk4
1	131954510	+	5	26	131935345	131960350	25006	ENSMUSG00000026436	Elk4
1	131954514	+	5	20	131935345	131960350	25006	ENSMUSG00000026436	Elk4
1	131954552	+	5	12	131935345	131960350	25006	ENSMUSG00000026436	Elk4
1	131954583	+	5	54	131935345	131960350	25006	ENSMUSG00000026436	Elk4
1	131955063	+	5	27	131935345	131960350	25006	ENSMUSG00000026436	Elk4
1	131955065	+	5	27	131935345	131960350	25006	ENSMUSG00000026436	Elk4
1	131957680	+	5	16	131935345	131960350	25006	ENSMUSG00000026436	Elk4
1	131957688	+	5	13	131935345	131960350	25006	ENSMUSG00000026436	Elk4
1	131957693	+	5	18	131935345	131960350	25006	ENSMUSG00000026436	Elk4
1	131957964	+	5	12	131935345	131960350	25006	ENSMUSG00000026436	Elk4
1	131957971	+	5	11	131935345	131960350	25006	ENSMUSG00000026436	Elk4
1	131958690	+	5	6	131935345	131960350	25006	ENSMUSG00000026436	Elk4
1	131958762	+	5	13	131935345	131960350	25006	ENSMUSG00000026436	Elk4
1	131959744	+	5	14	131935345	131960350	25006	ENSMUSG00000026436	Elk4
1	131959749	+	5	13	131935345	131960350	25006	ENSMUSG00000026436	Elk4
1	132260724	+	5	24	132243864	132261226	17363	ENSMUSG00000009772	Nuak2
1	132272034	+	5	13	132269761	132277364	7604	ENSMUSG00000100658	F730311O21Rik
1	132272035	+	5	13	132269761	132277364	7604	ENSMUSG00000100658	F730311O21Rik
1	132272046	+	5	15	132269761	132277364	7604	ENSMUSG00000100658	F730311O21Rik
1	132368991	+	5	5	132345293	132394696	49404	ENSMUSG00000042046	Dstyk
1	132913993	-	5	34	132887222	132958299	71078	ENSMUSG00000054387	Mdm4
1	132915374	-	5	10	132887222	132958299	71078	ENSMUSG00000054387	Mdm4
1	132915401	-	5	102	132887222	132958299	71078	ENSMUSG00000054387	Mdm4
1	132915414	-	5	23	132887222	132958299	71078	ENSMUSG00000054387	Mdm4
1	132915416	-	5	25	132887222	132958299	71078	ENSMUSG00000054387	Mdm4
1	132915420	-	5	26	132887222	132958299	71078	ENSMUSG00000054387	Mdm4
1	132915439	-	5	21	132887222	132958299	71078	ENSMUSG00000054387	Mdm4
1	132915440	-	5	26	132887222	132958299	71078	ENSMUSG00000054387	Mdm4
1	132915443	-	5	21	132887222	132958299	71078	ENSMUSG00000054387	Mdm4
1	132915458	-	5	24	132887222	132958299	71078	ENSMUSG00000054387	Mdm4
1	132915575	-	5	19	132887222	132958299	71078	ENSMUSG00000054387	Mdm4
1	132916024	-	5	5	132887222	132958299	71078	ENSMUSG00000054387	Mdm4
1	132916639	-	5	27	132887222	132958299	71078	ENSMUSG00000054387	Mdm4
1	132920970	-	5	19	132887222	132958299	71078	ENSMUSG00000054387	Mdm4
1	132920971	-	5	19	132887222	132958299	71078	ENSMUSG00000054387	Mdm4
1	132931049	-	5	19	132887222	132958299	71078	ENSMUSG00000054387	Mdm4
1	132932845	-	5	5	132887222	132958299	71078	ENSMUSG00000054387	Mdm4
1	132933300	-	5	11	132887222	132958299	71078	ENSMUSG00000054387	Mdm4
1	132933332	-	5	10	132887222	132958299	71078	ENSMUSG00000054387	Mdm4
1	132933660	-	5	27	132887222	132958299	71078	ENSMUSG00000054387	Mdm4
1	132933663	-	5	18	132887222	132958299	71078	ENSMUSG00000054387	Mdm4
1	132933736	-	5	11	132887222	132958299	71078	ENSMUSG00000054387	Mdm4
1	132933740	-	5	14	132887222	132958299	71078	ENSMUSG00000054387	Mdm4
1	132933754	-	5	43	132887222	132958299	71078	ENSMUSG00000054387	Mdm4
1	132933765	-	5	123	132887222	132958299	71078	ENSMUSG00000054387	Mdm4
1	132933780	-	5	75	132887222	132958299	71078	ENSMUSG00000054387	Mdm4
1	132933812	-	5	15	132887222	132958299	71078	ENSMUSG00000054387	Mdm4
1	132934382	-	5	13	132887222	132958299	71078	ENSMUSG00000054387	Mdm4
1	132934390	-	5	33	132887222	132958299	71078	ENSMUSG00000054387	Mdm4
1	132934430	-	5	14	132887222	132958299	71078	ENSMUSG00000054387	Mdm4
1	132934762	-	5	14	132887222	132958299	71078	ENSMUSG00000054387	Mdm4
1	132934764	-	5	20	132887222	132958299	71078	ENSMUSG00000054387	Mdm4
1	132934780	-	5	12	132887222	132958299	71078	ENSMUSG00000054387	Mdm4
1	132935799	-	5	47	132887222	132958299	71078	ENSMUSG00000054387	Mdm4
1	132936270	-	5	9	132887222	132958299	71078	ENSMUSG00000054387	Mdm4
1	132936276	-	5	17	132887222	132958299	71078	ENSMUSG00000054387	Mdm4
1	132937897	-	5	8	132887222	132958299	71078	ENSMUSG00000054387	Mdm4
1	132939615	-	5	26	132887222	132958299	71078	ENSMUSG00000054387	Mdm4
1	132939619	-	5	35	132887222	132958299	71078	ENSMUSG00000054387	Mdm4
1	132940633	-	5	25	132887222	132958299	71078	ENSMUSG00000054387	Mdm4
1	132946035	-	5	11	132887222	132958299	71078	ENSMUSG00000054387	Mdm4
1	132976137	+	5	9	132973405	133036425	63021	ENSMUSG00000026447	Pik3c2b
1	132989025	+	5	6	132973405	133036425	63021	ENSMUSG00000026447	Pik3c2b
1	133009175	+	5	74	132973405	133036425	63021	ENSMUSG00000026447	Pik3c2b
1	133009179	+	5	27	132973405	133036425	63021	ENSMUSG00000026447	Pik3c2b
1	133034264	+	5	60	132973405	133036425	63021	ENSMUSG00000026447	Pik3c2b
1	133034268	+	5	11	132973405	133036425	63021	ENSMUSG00000026447	Pik3c2b
1	133034465	+	5	8	132973405	133036425	63021	ENSMUSG00000026447	Pik3c2b
1	133035617	+	5	35	132973405	133036425	63021	ENSMUSG00000026447	Pik3c2b
1	133036134	+	5	45	132973405	133036425	63021	ENSMUSG00000026447	Pik3c2b
1	133065448	+	5	7	133058881	133067521	8641	ENSMUSG00000046062	Ppp1r15b
1	133065593	+	5	10	133058881	133067521	8641	ENSMUSG00000046062	Ppp1r15b
1	133065691	+	5	13	133058881	133067521	8641	ENSMUSG00000046062	Ppp1r15b
1	133065792	+	5	12	133058881	133067521	8641	ENSMUSG00000046062	Ppp1r15b
1	133066207	+	5	13	133058881	133067521	8641	ENSMUSG00000046062	Ppp1r15b
1	133066406	+	5	8	133058881	133067521	8641	ENSMUSG00000046062	Ppp1r15b
1	133581591	-	5	14	133547600	133589118	41519	ENSMUSG00000102976	Zc3h11a
1	133581591	-	5	14	133547609	133589118	41510	ENSMUSG00000116275	Zc3h11a
1	133581591	-	5	14	133547678	133589056	41379	ENSMUSG00000094410	Zbed6
1	133581591	-	5	14	133547600	133589118	41519	ENSMUSG00000102976	Zc3h11a
1	133581591	-	5	14	133547609	133589118	41510	ENSMUSG00000116275	Zc3h11a
1	133581591	-	5	14	133547678	133589056	41379	ENSMUSG00000094410	Zbed6
1	133581591	-	5	14	133547600	133589118	41519	ENSMUSG00000102976	Zc3h11a
1	133581591	-	5	14	133547609	133589118	41510	ENSMUSG00000116275	Zc3h11a
1	133581591	-	5	14	133547678	133589056	41379	ENSMUSG00000094410	Zbed6
1	133581989	-	5	42	133547600	133589118	41519	ENSMUSG00000102976	Zc3h11a
1	133581989	-	5	42	133547609	133589118	41510	ENSMUSG00000116275	Zc3h11a
1	133581989	-	5	42	133547678	133589056	41379	ENSMUSG00000094410	Zbed6
1	133581989	-	5	42	133547600	133589118	41519	ENSMUSG00000102976	Zc3h11a
1	133581989	-	5	42	133547609	133589118	41510	ENSMUSG00000116275	Zc3h11a
1	133581989	-	5	42	133547678	133589056	41379	ENSMUSG00000094410	Zbed6
1	133581989	-	5	42	133547600	133589118	41519	ENSMUSG00000102976	Zc3h11a
1	133581989	-	5	42	133547609	133589118	41510	ENSMUSG00000116275	Zc3h11a
1	133581989	-	5	42	133547678	133589056	41379	ENSMUSG00000094410	Zbed6
1	133581990	-	5	46	133547600	133589118	41519	ENSMUSG00000102976	Zc3h11a
1	133581990	-	5	46	133547609	133589118	41510	ENSMUSG00000116275	Zc3h11a
1	133581990	-	5	46	133547678	133589056	41379	ENSMUSG00000094410	Zbed6
1	133581990	-	5	46	133547600	133589118	41519	ENSMUSG00000102976	Zc3h11a
1	133581990	-	5	46	133547609	133589118	41510	ENSMUSG00000116275	Zc3h11a
1	133581990	-	5	46	133547678	133589056	41379	ENSMUSG00000094410	Zbed6
1	133581990	-	5	46	133547600	133589118	41519	ENSMUSG00000102976	Zc3h11a
1	133581990	-	5	46	133547609	133589118	41510	ENSMUSG00000116275	Zc3h11a
1	133581990	-	5	46	133547678	133589056	41379	ENSMUSG00000094410	Zbed6
1	133581993	-	5	44	133547600	133589118	41519	ENSMUSG00000102976	Zc3h11a
1	133581993	-	5	44	133547609	133589118	41510	ENSMUSG00000116275	Zc3h11a
1	133581993	-	5	44	133547678	133589056	41379	ENSMUSG00000094410	Zbed6
1	133581993	-	5	44	133547600	133589118	41519	ENSMUSG00000102976	Zc3h11a
1	133581993	-	5	44	133547609	133589118	41510	ENSMUSG00000116275	Zc3h11a
1	133581993	-	5	44	133547678	133589056	41379	ENSMUSG00000094410	Zbed6
1	133581993	-	5	44	133547600	133589118	41519	ENSMUSG00000102976	Zc3h11a
1	133581993	-	5	44	133547609	133589118	41510	ENSMUSG00000116275	Zc3h11a
1	133581993	-	5	44	133547678	133589056	41379	ENSMUSG00000094410	Zbed6
1	133581995	-	5	32	133547600	133589118	41519	ENSMUSG00000102976	Zc3h11a
1	133581995	-	5	32	133547609	133589118	41510	ENSMUSG00000116275	Zc3h11a
1	133581995	-	5	32	133547678	133589056	41379	ENSMUSG00000094410	Zbed6
1	133581995	-	5	32	133547600	133589118	41519	ENSMUSG00000102976	Zc3h11a
1	133581995	-	5	32	133547609	133589118	41510	ENSMUSG00000116275	Zc3h11a
1	133581995	-	5	32	133547678	133589056	41379	ENSMUSG00000094410	Zbed6
1	133581995	-	5	32	133547600	133589118	41519	ENSMUSG00000102976	Zc3h11a
1	133581995	-	5	32	133547609	133589118	41510	ENSMUSG00000116275	Zc3h11a
1	133581995	-	5	32	133547678	133589056	41379	ENSMUSG00000094410	Zbed6
1	133581997	-	5	20	133547600	133589118	41519	ENSMUSG00000102976	Zc3h11a
1	133581997	-	5	20	133547609	133589118	41510	ENSMUSG00000116275	Zc3h11a
1	133581997	-	5	20	133547678	133589056	41379	ENSMUSG00000094410	Zbed6
1	133581997	-	5	20	133547600	133589118	41519	ENSMUSG00000102976	Zc3h11a
1	133581997	-	5	20	133547609	133589118	41510	ENSMUSG00000116275	Zc3h11a
1	133581997	-	5	20	133547678	133589056	41379	ENSMUSG00000094410	Zbed6
1	133581997	-	5	20	133547600	133589118	41519	ENSMUSG00000102976	Zc3h11a
1	133581997	-	5	20	133547609	133589118	41510	ENSMUSG00000116275	Zc3h11a
1	133581997	-	5	20	133547678	133589056	41379	ENSMUSG00000094410	Zbed6
1	133582104	-	5	11	133547600	133589118	41519	ENSMUSG00000102976	Zc3h11a
1	133582104	-	5	11	133547609	133589118	41510	ENSMUSG00000116275	Zc3h11a
1	133582104	-	5	11	133547678	133589056	41379	ENSMUSG00000094410	Zbed6
1	133582104	-	5	11	133547600	133589118	41519	ENSMUSG00000102976	Zc3h11a
1	133582104	-	5	11	133547609	133589118	41510	ENSMUSG00000116275	Zc3h11a
1	133582104	-	5	11	133547678	133589056	41379	ENSMUSG00000094410	Zbed6
1	133582104	-	5	11	133547600	133589118	41519	ENSMUSG00000102976	Zc3h11a
1	133582104	-	5	11	133547609	133589118	41510	ENSMUSG00000116275	Zc3h11a
1	133582104	-	5	11	133547678	133589056	41379	ENSMUSG00000094410	Zbed6
1	133582904	-	5	25	133547600	133589118	41519	ENSMUSG00000102976	Zc3h11a
1	133582904	-	5	25	133547609	133589118	41510	ENSMUSG00000116275	Zc3h11a
1	133582904	-	5	25	133547678	133589056	41379	ENSMUSG00000094410	Zbed6
1	133582904	-	5	25	133547600	133589118	41519	ENSMUSG00000102976	Zc3h11a
1	133582904	-	5	25	133547609	133589118	41510	ENSMUSG00000116275	Zc3h11a
1	133582904	-	5	25	133547678	133589056	41379	ENSMUSG00000094410	Zbed6
1	133582904	-	5	25	133547600	133589118	41519	ENSMUSG00000102976	Zc3h11a
1	133582904	-	5	25	133547609	133589118	41510	ENSMUSG00000116275	Zc3h11a
1	133582904	-	5	25	133547678	133589056	41379	ENSMUSG00000094410	Zbed6
1	133582913	-	5	23	133547600	133589118	41519	ENSMUSG00000102976	Zc3h11a
1	133582913	-	5	23	133547609	133589118	41510	ENSMUSG00000116275	Zc3h11a
1	133582913	-	5	23	133547678	133589056	41379	ENSMUSG00000094410	Zbed6
1	133582913	-	5	23	133547600	133589118	41519	ENSMUSG00000102976	Zc3h11a
1	133582913	-	5	23	133547609	133589118	41510	ENSMUSG00000116275	Zc3h11a
1	133582913	-	5	23	133547678	133589056	41379	ENSMUSG00000094410	Zbed6
1	133582913	-	5	23	133547600	133589118	41519	ENSMUSG00000102976	Zc3h11a
1	133582913	-	5	23	133547609	133589118	41510	ENSMUSG00000116275	Zc3h11a
1	133582913	-	5	23	133547678	133589056	41379	ENSMUSG00000094410	Zbed6
1	133583779	-	5	14	133547600	133589118	41519	ENSMUSG00000102976	Zc3h11a
1	133583779	-	5	14	133547609	133589118	41510	ENSMUSG00000116275	Zc3h11a
1	133583779	-	5	14	133547678	133589056	41379	ENSMUSG00000094410	Zbed6
1	133583779	-	5	14	133547600	133589118	41519	ENSMUSG00000102976	Zc3h11a
1	133583779	-	5	14	133547609	133589118	41510	ENSMUSG00000116275	Zc3h11a
1	133583779	-	5	14	133547678	133589056	41379	ENSMUSG00000094410	Zbed6
1	133583779	-	5	14	133547600	133589118	41519	ENSMUSG00000102976	Zc3h11a
1	133583779	-	5	14	133547609	133589118	41510	ENSMUSG00000116275	Zc3h11a
1	133583779	-	5	14	133547678	133589056	41379	ENSMUSG00000094410	Zbed6
1	133583789	-	5	28	133547600	133589118	41519	ENSMUSG00000102976	Zc3h11a
1	133583789	-	5	28	133547609	133589118	41510	ENSMUSG00000116275	Zc3h11a
1	133583789	-	5	28	133547678	133589056	41379	ENSMUSG00000094410	Zbed6
1	133583789	-	5	28	133547600	133589118	41519	ENSMUSG00000102976	Zc3h11a
1	133583789	-	5	28	133547609	133589118	41510	ENSMUSG00000116275	Zc3h11a
1	133583789	-	5	28	133547678	133589056	41379	ENSMUSG00000094410	Zbed6
1	133583789	-	5	28	133547600	133589118	41519	ENSMUSG00000102976	Zc3h11a
1	133583789	-	5	28	133547609	133589118	41510	ENSMUSG00000116275	Zc3h11a
1	133583789	-	5	28	133547678	133589056	41379	ENSMUSG00000094410	Zbed6
1	133587982	-	5	27	133547600	133589118	41519	ENSMUSG00000102976	Zc3h11a
1	133587982	-	5	27	133547609	133589118	41510	ENSMUSG00000116275	Zc3h11a
1	133587982	-	5	27	133547678	133589056	41379	ENSMUSG00000094410	Zbed6
1	133587982	-	5	27	133547600	133589118	41519	ENSMUSG00000102976	Zc3h11a
1	133587982	-	5	27	133547609	133589118	41510	ENSMUSG00000116275	Zc3h11a
1	133587982	-	5	27	133547678	133589056	41379	ENSMUSG00000094410	Zbed6
1	133587982	-	5	27	133547600	133589118	41519	ENSMUSG00000102976	Zc3h11a
1	133587982	-	5	27	133547609	133589118	41510	ENSMUSG00000116275	Zc3h11a
1	133587982	-	5	27	133547678	133589056	41379	ENSMUSG00000094410	Zbed6
1	133588139	-	5	7	133547600	133589118	41519	ENSMUSG00000102976	Zc3h11a
1	133588139	-	5	7	133547609	133589118	41510	ENSMUSG00000116275	Zc3h11a
1	133588139	-	5	7	133547678	133589056	41379	ENSMUSG00000094410	Zbed6
1	133588139	-	5	7	133547600	133589118	41519	ENSMUSG00000102976	Zc3h11a
1	133588139	-	5	7	133547609	133589118	41510	ENSMUSG00000116275	Zc3h11a
1	133588139	-	5	7	133547678	133589056	41379	ENSMUSG00000094410	Zbed6
1	133588139	-	5	7	133547600	133589118	41519	ENSMUSG00000102976	Zc3h11a
1	133588139	-	5	7	133547609	133589118	41510	ENSMUSG00000116275	Zc3h11a
1	133588139	-	5	7	133547678	133589056	41379	ENSMUSG00000094410	Zbed6
1	133613208	-	5	14	133606829	133617846	11018	ENSMUSG00000051998	Lax1
1	133615706	-	5	19	133606829	133617846	11018	ENSMUSG00000051998	Lax1
1	133641516	-	5	22	133627195	133728779	101585	ENSMUSG00000026463	Atp2b4
1	133641517	-	5	23	133627195	133728779	101585	ENSMUSG00000026463	Atp2b4
1	133691475	-	5	6	133627195	133728779	101585	ENSMUSG00000026463	Atp2b4
1	134003102	-	5	55	134002908	134006858	3951	ENSMUSG00000020423	Btg2
1	134004948	-	5	38	134002908	134006858	3951	ENSMUSG00000020423	Btg2
1	134005016	-	5	9	134002908	134006858	3951	ENSMUSG00000020423	Btg2
1	134287070	-	5	6	134273835	134289717	15883	ENSMUSG00000042305	Tmem183a
1	134346116	+	5	14	134343116	134361089	17974	ENSMUSG00000026457	Adipor1
1	134359931	+	5	33	134343116	134361089	17974	ENSMUSG00000026457	Adipor1
1	134359935	+	5	47	134343116	134361089	17974	ENSMUSG00000026457	Adipor1
1	134359943	+	5	19	134343116	134361089	17974	ENSMUSG00000026457	Adipor1
1	134399814	+	5	5	134383269	134418756	35488	ENSMUSG00000026455	Klhl12
1	134528666	+	5	8	134487909	134563023	75115	ENSMUSG00000042207	Kdm5b
1	134661158	+	5	11	134574415	134690331	115917	ENSMUSG00000026452	Syt2
1	134827714	-	5	5	134682396	134883680	201285	ENSMUSG00000073557	Ppp1r12b
1	134853786	-	5	10	134682396	134883680	201285	ENSMUSG00000073557	Ppp1r12b
1	134882259	-	5	21	134682396	134883680	201285	ENSMUSG00000073557	Ppp1r12b
1	135078743	+	5	87	135074562	135084007	9446	ENSMUSG00000026426	Arl8a
1	135078749	+	5	59	135074562	135084007	9446	ENSMUSG00000026426	Arl8a
1	135083386	+	5	39	135074562	135084007	9446	ENSMUSG00000026426	Arl8a
1	135268156	+	5	5	135252545	135295803	43259	ENSMUSG00000048096	Lmod1
1	135368572	-	5	16	135362318	135615843	253526	ENSMUSG00000009418	Nav1
1	137826854	+	5	7	137826333	137928122	101790	ENSMUSG00000098243	Gm4258
1	137827136	+	5	32	137826333	137928122	101790	ENSMUSG00000098243	Gm4258
1	137827143	+	5	10	137826333	137928122	101790	ENSMUSG00000098243	Gm4258
1	137827897	+	5	6	137826333	137928122	101790	ENSMUSG00000098243	Gm4258
1	137834062	+	5	20	137826333	137928122	101790	ENSMUSG00000098243	Gm4258
1	137834065	+	5	23	137826333	137928122	101790	ENSMUSG00000098243	Gm4258
1	137835567	+	5	27	137826333	137928122	101790	ENSMUSG00000098243	Gm4258
1	137835571	+	5	29	137826333	137928122	101790	ENSMUSG00000098243	Gm4258
1	137835574	+	5	18	137826333	137928122	101790	ENSMUSG00000098243	Gm4258
1	137837333	+	5	22	137826333	137928122	101790	ENSMUSG00000098243	Gm4258
1	137837333	+	5	22	137837029	137840896	3868	ENSMUSG00000104118	Gm37298
1	137837333	+	5	22	137826333	137928122	101790	ENSMUSG00000098243	Gm4258
1	137837333	+	5	22	137837029	137840896	3868	ENSMUSG00000104118	Gm37298
1	137848622	+	5	24	137826333	137928122	101790	ENSMUSG00000098243	Gm4258
1	137848628	+	5	13	137826333	137928122	101790	ENSMUSG00000098243	Gm4258
1	137848647	+	5	8	137826333	137928122	101790	ENSMUSG00000098243	Gm4258
1	137849931	+	5	5	137826333	137928122	101790	ENSMUSG00000098243	Gm4258
1	137858061	+	5	10	137826333	137928122	101790	ENSMUSG00000098243	Gm4258
1	137867540	+	5	33	137826333	137928122	101790	ENSMUSG00000098243	Gm4258
1	137867541	+	5	28	137826333	137928122	101790	ENSMUSG00000098243	Gm4258
1	137867543	+	5	24	137826333	137928122	101790	ENSMUSG00000098243	Gm4258
1	137867544	+	5	20	137826333	137928122	101790	ENSMUSG00000098243	Gm4258
1	137867548	+	5	15	137826333	137928122	101790	ENSMUSG00000098243	Gm4258
1	137871018	+	5	32	137826333	137928122	101790	ENSMUSG00000098243	Gm4258
1	137871020	+	5	24	137826333	137928122	101790	ENSMUSG00000098243	Gm4258
1	137875627	+	5	17	137826333	137928122	101790	ENSMUSG00000098243	Gm4258
1	137875629	+	5	13	137826333	137928122	101790	ENSMUSG00000098243	Gm4258
1	137875633	+	5	14	137826333	137928122	101790	ENSMUSG00000098243	Gm4258
1	137876416	+	5	37	137826333	137928122	101790	ENSMUSG00000098243	Gm4258
1	137876420	+	5	38	137826333	137928122	101790	ENSMUSG00000098243	Gm4258
1	137878210	+	5	11	137826333	137928122	101790	ENSMUSG00000098243	Gm4258
1	137878210	+	5	11	137877160	137882381	5222	ENSMUSG00000103427	Gm37534
1	137878210	+	5	11	137826333	137928122	101790	ENSMUSG00000098243	Gm4258
1	137878210	+	5	11	137877160	137882381	5222	ENSMUSG00000103427	Gm37534
1	137886084	+	5	6	137826333	137928122	101790	ENSMUSG00000098243	Gm4258
1	137887592	+	5	12	137826333	137928122	101790	ENSMUSG00000098243	Gm4258
1	137888321	+	5	30	137826333	137928122	101790	ENSMUSG00000098243	Gm4258
1	137889779	+	5	20	137826333	137928122	101790	ENSMUSG00000098243	Gm4258
1	137890783	+	5	6	137826333	137928122	101790	ENSMUSG00000098243	Gm4258
1	137996450	-	5	10	137990599	138103446	112848	ENSMUSG00000026395	Ptprc
1	137997654	-	5	14	137990599	138103446	112848	ENSMUSG00000026395	Ptprc
1	138009025	-	5	7	137990599	138103446	112848	ENSMUSG00000026395	Ptprc
1	138009048	-	5	12	137990599	138103446	112848	ENSMUSG00000026395	Ptprc
1	138013181	-	5	16	137990599	138103446	112848	ENSMUSG00000026395	Ptprc
1	138014074	-	5	7	137990599	138103446	112848	ENSMUSG00000026395	Ptprc
1	138014316	-	5	48	137990599	138103446	112848	ENSMUSG00000026395	Ptprc
1	138018021	-	5	7	137990599	138103446	112848	ENSMUSG00000026395	Ptprc
1	138018084	-	5	8	137990599	138103446	112848	ENSMUSG00000026395	Ptprc
1	138022213	-	5	15	137990599	138103446	112848	ENSMUSG00000026395	Ptprc
1	138022245	-	5	53	137990599	138103446	112848	ENSMUSG00000026395	Ptprc
1	138022256	-	5	30	137990599	138103446	112848	ENSMUSG00000026395	Ptprc
1	138022268	-	5	16	137990599	138103446	112848	ENSMUSG00000026395	Ptprc
1	138022399	-	5	15	137990599	138103446	112848	ENSMUSG00000026395	Ptprc
1	138022433	-	5	22	137990599	138103446	112848	ENSMUSG00000026395	Ptprc
1	138022435	-	5	35	137990599	138103446	112848	ENSMUSG00000026395	Ptprc
1	138022437	-	5	46	137990599	138103446	112848	ENSMUSG00000026395	Ptprc
1	138022736	-	5	45	137990599	138103446	112848	ENSMUSG00000026395	Ptprc
1	138022759	-	5	14	137990599	138103446	112848	ENSMUSG00000026395	Ptprc
1	138022823	-	5	10	137990599	138103446	112848	ENSMUSG00000026395	Ptprc
1	138022927	-	5	11	137990599	138103446	112848	ENSMUSG00000026395	Ptprc
1	138026608	-	5	13	137990599	138103446	112848	ENSMUSG00000026395	Ptprc
1	138026610	-	5	15	137990599	138103446	112848	ENSMUSG00000026395	Ptprc
1	138026681	-	5	28	137990599	138103446	112848	ENSMUSG00000026395	Ptprc
1	138026688	-	5	12	137990599	138103446	112848	ENSMUSG00000026395	Ptprc
1	138026760	-	5	45	137990599	138103446	112848	ENSMUSG00000026395	Ptprc
1	138029167	-	5	17	137990599	138103446	112848	ENSMUSG00000026395	Ptprc
1	138038845	-	5	14	137990599	138103446	112848	ENSMUSG00000026395	Ptprc
1	138042773	-	5	27	137990599	138103446	112848	ENSMUSG00000026395	Ptprc
1	138042778	-	5	45	137990599	138103446	112848	ENSMUSG00000026395	Ptprc
1	138042829	-	5	6	137990599	138103446	112848	ENSMUSG00000026395	Ptprc
1	138043824	-	5	6	137990599	138103446	112848	ENSMUSG00000026395	Ptprc
1	138046850	-	5	15	137990599	138103446	112848	ENSMUSG00000026395	Ptprc
1	138046902	-	5	90	137990599	138103446	112848	ENSMUSG00000026395	Ptprc
1	138048180	-	5	11	137990599	138103446	112848	ENSMUSG00000026395	Ptprc
1	138048195	-	5	10	137990599	138103446	112848	ENSMUSG00000026395	Ptprc
1	138050701	-	5	12	137990599	138103446	112848	ENSMUSG00000026395	Ptprc
1	138051338	-	5	11	137990599	138103446	112848	ENSMUSG00000026395	Ptprc
1	138051345	-	5	23	137990599	138103446	112848	ENSMUSG00000026395	Ptprc
1	138051358	-	5	13	137990599	138103446	112848	ENSMUSG00000026395	Ptprc
1	138051560	-	5	8	137990599	138103446	112848	ENSMUSG00000026395	Ptprc
1	138051618	-	5	34	137990599	138103446	112848	ENSMUSG00000026395	Ptprc
1	138051620	-	5	55	137990599	138103446	112848	ENSMUSG00000026395	Ptprc
1	138051629	-	5	8	137990599	138103446	112848	ENSMUSG00000026395	Ptprc
1	138052063	-	5	6	137990599	138103446	112848	ENSMUSG00000026395	Ptprc
1	138052195	-	5	30	137990599	138103446	112848	ENSMUSG00000026395	Ptprc
1	138052198	-	5	26	137990599	138103446	112848	ENSMUSG00000026395	Ptprc
1	138052980	-	5	21	137990599	138103446	112848	ENSMUSG00000026395	Ptprc
1	138053384	-	5	29	137990599	138103446	112848	ENSMUSG00000026395	Ptprc
1	138053467	-	5	49	137990599	138103446	112848	ENSMUSG00000026395	Ptprc
1	138053532	-	5	15	137990599	138103446	112848	ENSMUSG00000026395	Ptprc
1	138053660	-	5	8	137990599	138103446	112848	ENSMUSG00000026395	Ptprc
1	138054411	-	5	17	137990599	138103446	112848	ENSMUSG00000026395	Ptprc
1	138054422	-	5	20	137990599	138103446	112848	ENSMUSG00000026395	Ptprc
1	138054423	-	5	27	137990599	138103446	112848	ENSMUSG00000026395	Ptprc
1	138055355	-	5	16	137990599	138103446	112848	ENSMUSG00000026395	Ptprc
1	138060219	-	5	16	137990599	138103446	112848	ENSMUSG00000026395	Ptprc
1	138063348	-	5	16	137990599	138103446	112848	ENSMUSG00000026395	Ptprc
1	138063363	-	5	13	137990599	138103446	112848	ENSMUSG00000026395	Ptprc
1	138063626	-	5	8	137990599	138103446	112848	ENSMUSG00000026395	Ptprc
1	138063901	-	5	23	137990599	138103446	112848	ENSMUSG00000026395	Ptprc
1	138063908	-	5	24	137990599	138103446	112848	ENSMUSG00000026395	Ptprc
1	138063910	-	5	34	137990599	138103446	112848	ENSMUSG00000026395	Ptprc
1	138063912	-	5	30	137990599	138103446	112848	ENSMUSG00000026395	Ptprc
1	138063917	-	5	17	137990599	138103446	112848	ENSMUSG00000026395	Ptprc
1	138063919	-	5	14	137990599	138103446	112848	ENSMUSG00000026395	Ptprc
1	138072760	-	5	15	137990599	138103446	112848	ENSMUSG00000026395	Ptprc
1	138073644	-	5	10	137990599	138103446	112848	ENSMUSG00000026395	Ptprc
1	138080332	-	5	5	137990599	138103446	112848	ENSMUSG00000026395	Ptprc
1	138081310	-	5	6	137990599	138103446	112848	ENSMUSG00000026395	Ptprc
1	138081936	-	5	25	137990599	138103446	112848	ENSMUSG00000026395	Ptprc
1	138087129	-	5	9	137990599	138103446	112848	ENSMUSG00000026395	Ptprc
1	138088711	-	5	11	137990599	138103446	112848	ENSMUSG00000026395	Ptprc
1	138088716	-	5	35	137990599	138103446	112848	ENSMUSG00000026395	Ptprc
1	138088732	-	5	11	137990599	138103446	112848	ENSMUSG00000026395	Ptprc
1	138088835	-	5	16	137990599	138103446	112848	ENSMUSG00000026395	Ptprc
1	138088994	-	5	7	137990599	138103446	112848	ENSMUSG00000026395	Ptprc
1	138089108	-	5	5	137990599	138103446	112848	ENSMUSG00000026395	Ptprc
1	138090285	-	5	22	137990599	138103446	112848	ENSMUSG00000026395	Ptprc
1	138090285	-	5	22	138089558	138095421	5864	ENSMUSG00000104291	A130071D04Rik
1	138090285	-	5	22	137990599	138103446	112848	ENSMUSG00000026395	Ptprc
1	138090285	-	5	22	138089558	138095421	5864	ENSMUSG00000104291	A130071D04Rik
1	138090306	-	5	6	137990599	138103446	112848	ENSMUSG00000026395	Ptprc
1	138090306	-	5	6	138089558	138095421	5864	ENSMUSG00000104291	A130071D04Rik
1	138092038	-	5	12	137990599	138103446	112848	ENSMUSG00000026395	Ptprc
1	138092038	-	5	12	138089558	138095421	5864	ENSMUSG00000104291	A130071D04Rik
1	138092038	-	5	12	137990599	138103446	112848	ENSMUSG00000026395	Ptprc
1	138092038	-	5	12	138089558	138095421	5864	ENSMUSG00000104291	A130071D04Rik
1	138092042	-	5	26	137990599	138103446	112848	ENSMUSG00000026395	Ptprc
1	138092042	-	5	26	138089558	138095421	5864	ENSMUSG00000104291	A130071D04Rik
1	138092042	-	5	26	137990599	138103446	112848	ENSMUSG00000026395	Ptprc
1	138092042	-	5	26	138089558	138095421	5864	ENSMUSG00000104291	A130071D04Rik
1	138092044	-	5	40	137990599	138103446	112848	ENSMUSG00000026395	Ptprc
1	138092044	-	5	40	138089558	138095421	5864	ENSMUSG00000104291	A130071D04Rik
1	138092044	-	5	40	137990599	138103446	112848	ENSMUSG00000026395	Ptprc
1	138092044	-	5	40	138089558	138095421	5864	ENSMUSG00000104291	A130071D04Rik
1	138092097	-	5	21	137990599	138103446	112848	ENSMUSG00000026395	Ptprc
1	138092097	-	5	21	138089558	138095421	5864	ENSMUSG00000104291	A130071D04Rik
1	138092097	-	5	21	137990599	138103446	112848	ENSMUSG00000026395	Ptprc
1	138092097	-	5	21	138089558	138095421	5864	ENSMUSG00000104291	A130071D04Rik
1	138094079	-	5	30	137990599	138103446	112848	ENSMUSG00000026395	Ptprc
1	138094079	-	5	30	138089558	138095421	5864	ENSMUSG00000104291	A130071D04Rik
1	138094079	-	5	30	137990599	138103446	112848	ENSMUSG00000026395	Ptprc
1	138094079	-	5	30	138089558	138095421	5864	ENSMUSG00000104291	A130071D04Rik
1	138094132	-	5	6	137990599	138103446	112848	ENSMUSG00000026395	Ptprc
1	138094132	-	5	6	138089558	138095421	5864	ENSMUSG00000104291	A130071D04Rik
1	138094536	-	5	15	137990599	138103446	112848	ENSMUSG00000026395	Ptprc
1	138094536	-	5	15	138089558	138095421	5864	ENSMUSG00000104291	A130071D04Rik
1	138094536	-	5	15	137990599	138103446	112848	ENSMUSG00000026395	Ptprc
1	138094536	-	5	15	138089558	138095421	5864	ENSMUSG00000104291	A130071D04Rik
1	138094550	-	5	24	137990599	138103446	112848	ENSMUSG00000026395	Ptprc
1	138094550	-	5	24	138089558	138095421	5864	ENSMUSG00000104291	A130071D04Rik
1	138094550	-	5	24	137990599	138103446	112848	ENSMUSG00000026395	Ptprc
1	138094550	-	5	24	138089558	138095421	5864	ENSMUSG00000104291	A130071D04Rik
1	138094563	-	5	23	137990599	138103446	112848	ENSMUSG00000026395	Ptprc
1	138094563	-	5	23	138089558	138095421	5864	ENSMUSG00000104291	A130071D04Rik
1	138094563	-	5	23	137990599	138103446	112848	ENSMUSG00000026395	Ptprc
1	138094563	-	5	23	138089558	138095421	5864	ENSMUSG00000104291	A130071D04Rik
1	138094575	-	5	24	137990599	138103446	112848	ENSMUSG00000026395	Ptprc
1	138094575	-	5	24	138089558	138095421	5864	ENSMUSG00000104291	A130071D04Rik
1	138094575	-	5	24	137990599	138103446	112848	ENSMUSG00000026395	Ptprc
1	138094575	-	5	24	138089558	138095421	5864	ENSMUSG00000104291	A130071D04Rik
1	138094576	-	5	23	137990599	138103446	112848	ENSMUSG00000026395	Ptprc
1	138094576	-	5	23	138089558	138095421	5864	ENSMUSG00000104291	A130071D04Rik
1	138094576	-	5	23	137990599	138103446	112848	ENSMUSG00000026395	Ptprc
1	138094576	-	5	23	138089558	138095421	5864	ENSMUSG00000104291	A130071D04Rik
1	138094757	-	5	18	137990599	138103446	112848	ENSMUSG00000026395	Ptprc
1	138094757	-	5	18	138089558	138095421	5864	ENSMUSG00000104291	A130071D04Rik
1	138094757	-	5	18	137990599	138103446	112848	ENSMUSG00000026395	Ptprc
1	138094757	-	5	18	138089558	138095421	5864	ENSMUSG00000104291	A130071D04Rik
1	138094758	-	5	15	137990599	138103446	112848	ENSMUSG00000026395	Ptprc
1	138094758	-	5	15	138089558	138095421	5864	ENSMUSG00000104291	A130071D04Rik
1	138094758	-	5	15	137990599	138103446	112848	ENSMUSG00000026395	Ptprc
1	138094758	-	5	15	138089558	138095421	5864	ENSMUSG00000104291	A130071D04Rik
1	138094763	-	5	16	137990599	138103446	112848	ENSMUSG00000026395	Ptprc
1	138094763	-	5	16	138089558	138095421	5864	ENSMUSG00000104291	A130071D04Rik
1	138094763	-	5	16	137990599	138103446	112848	ENSMUSG00000026395	Ptprc
1	138094763	-	5	16	138089558	138095421	5864	ENSMUSG00000104291	A130071D04Rik
1	138094942	-	5	15	137990599	138103446	112848	ENSMUSG00000026395	Ptprc
1	138094942	-	5	15	138089558	138095421	5864	ENSMUSG00000104291	A130071D04Rik
1	138094942	-	5	15	137990599	138103446	112848	ENSMUSG00000026395	Ptprc
1	138094942	-	5	15	138089558	138095421	5864	ENSMUSG00000104291	A130071D04Rik
1	138095240	-	5	10	137990599	138103446	112848	ENSMUSG00000026395	Ptprc
1	138095240	-	5	10	138089558	138095421	5864	ENSMUSG00000104291	A130071D04Rik
1	138095240	-	5	10	137990599	138103446	112848	ENSMUSG00000026395	Ptprc
1	138095240	-	5	10	138089558	138095421	5864	ENSMUSG00000104291	A130071D04Rik
1	138097823	-	5	15	137990599	138103446	112848	ENSMUSG00000026395	Ptprc
1	138098806	-	5	15	137990599	138103446	112848	ENSMUSG00000026395	Ptprc
1	138100253	-	5	9	137990599	138103446	112848	ENSMUSG00000026395	Ptprc
1	138101396	-	5	9	137990599	138103446	112848	ENSMUSG00000026395	Ptprc
1	138101403	-	5	24	137990599	138103446	112848	ENSMUSG00000026395	Ptprc
1	138101602	-	5	13	137990599	138103446	112848	ENSMUSG00000026395	Ptprc
1	138101833	-	5	14	137990599	138103446	112848	ENSMUSG00000026395	Ptprc
1	138102706	-	5	7	137990599	138103446	112848	ENSMUSG00000026395	Ptprc
1	138102909	-	5	7	137990599	138103446	112848	ENSMUSG00000026395	Ptprc
1	138440613	-	5	16	138410613	138547879	137267	ENSMUSG00000026393	Nek7
1	138449194	-	5	18	138410613	138547879	137267	ENSMUSG00000026393	Nek7
1	138449195	-	5	19	138410613	138547879	137267	ENSMUSG00000026393	Nek7
1	138449197	-	5	25	138410613	138547879	137267	ENSMUSG00000026393	Nek7
1	138450007	-	5	5	138410613	138547879	137267	ENSMUSG00000026393	Nek7
1	138451639	-	5	18	138410613	138547879	137267	ENSMUSG00000026393	Nek7
1	138451642	-	5	20	138410613	138547879	137267	ENSMUSG00000026393	Nek7
1	138467160	-	5	14	138410613	138547879	137267	ENSMUSG00000026393	Nek7
1	138493785	-	5	22	138410613	138547879	137267	ENSMUSG00000026393	Nek7
1	138509194	-	5	6	138410613	138547879	137267	ENSMUSG00000026393	Nek7
1	138509784	-	5	9	138410613	138547879	137267	ENSMUSG00000026393	Nek7
1	138526427	-	5	13	138410613	138547879	137267	ENSMUSG00000026393	Nek7
1	138530815	-	5	17	138410613	138547879	137267	ENSMUSG00000026393	Nek7
1	138542289	-	5	10	138410613	138547879	137267	ENSMUSG00000026393	Nek7
1	138543249	-	5	27	138410613	138547879	137267	ENSMUSG00000026393	Nek7
1	138543251	-	5	26	138410613	138547879	137267	ENSMUSG00000026393	Nek7
1	138546595	-	5	10	138410613	138547879	137267	ENSMUSG00000026393	Nek7
1	138898331	+	5	8	138891173	139106698	215526	ENSMUSG00000056268	Dennd1b
1	138898331	+	5	8	138896248	138899589	3342	ENSMUSG00000104436	Gm37423
1	138898331	+	5	8	138891173	139106698	215526	ENSMUSG00000056268	Dennd1b
1	138898331	+	5	8	138896248	138899589	3342	ENSMUSG00000104436	Gm37423
1	138898976	+	5	10	138891173	139106698	215526	ENSMUSG00000056268	Dennd1b
1	138898976	+	5	10	138896248	138899589	3342	ENSMUSG00000104436	Gm37423
1	138898976	+	5	10	138891173	139106698	215526	ENSMUSG00000056268	Dennd1b
1	138898976	+	5	10	138896248	138899589	3342	ENSMUSG00000104436	Gm37423
1	138898980	+	5	13	138891173	139106698	215526	ENSMUSG00000056268	Dennd1b
1	138898980	+	5	13	138896248	138899589	3342	ENSMUSG00000104436	Gm37423
1	138898980	+	5	13	138891173	139106698	215526	ENSMUSG00000056268	Dennd1b
1	138898980	+	5	13	138896248	138899589	3342	ENSMUSG00000104436	Gm37423
1	138906877	+	5	10	138891173	139106698	215526	ENSMUSG00000056268	Dennd1b
1	138906877	+	5	10	138905394	138906984	1591	ENSMUSG00000104900	4930596I21Rik
1	138906877	+	5	10	138891173	139106698	215526	ENSMUSG00000056268	Dennd1b
1	138906877	+	5	10	138905394	138906984	1591	ENSMUSG00000104900	4930596I21Rik
1	138914934	+	5	9	138891173	139106698	215526	ENSMUSG00000056268	Dennd1b
1	138917361	+	5	14	138891173	139106698	215526	ENSMUSG00000056268	Dennd1b
1	138921954	+	5	13	138891173	139106698	215526	ENSMUSG00000056268	Dennd1b
1	138943516	+	5	25	138891173	139106698	215526	ENSMUSG00000056268	Dennd1b
1	138981336	+	5	8	138891173	139106698	215526	ENSMUSG00000056268	Dennd1b
1	138981341	+	5	10	138891173	139106698	215526	ENSMUSG00000056268	Dennd1b
1	139068404	+	5	6	138891173	139106698	215526	ENSMUSG00000056268	Dennd1b
1	139076114	+	5	11	138891173	139106698	215526	ENSMUSG00000056268	Dennd1b
1	139085512	+	5	8	138891173	139106698	215526	ENSMUSG00000056268	Dennd1b
1	139085512	+	5	8	139082890	139085520	2631	ENSMUSG00000102243	Gm37718
1	139085512	+	5	8	138891173	139106698	215526	ENSMUSG00000056268	Dennd1b
1	139085512	+	5	8	139082890	139085520	2631	ENSMUSG00000102243	Gm37718
1	139090090	+	5	6	138891173	139106698	215526	ENSMUSG00000056268	Dennd1b
1	139701877	-	5	5	139625361	139708981	83621	ENSMUSG00000070594	Cfhr4
1	139813982	-	5	11	139790695	139864215	73521	ENSMUSG00000089991	Gm16332
1	139898633	-	5	33	139867339	139921943	54605	ENSMUSG00000085867	Gm5834
1	140042301	-	5	8	140012446	140111502	99057	ENSMUSG00000026365	Cfh
1	140525454	+	5	6	140173896	140539805	365910	ENSMUSG00000052726	Kcnt2
1	143482832	-	5	9	143474538	143578631	104094	ENSMUSG00000026361	Cdc73
1	143489556	-	5	10	143474538	143578631	104094	ENSMUSG00000026361	Cdc73
1	143489567	-	5	14	143474538	143578631	104094	ENSMUSG00000026361	Cdc73
1	143489568	-	5	15	143474538	143578631	104094	ENSMUSG00000026361	Cdc73
1	143506692	-	5	11	143474538	143578631	104094	ENSMUSG00000026361	Cdc73
1	143512187	-	5	8	143474538	143578631	104094	ENSMUSG00000026361	Cdc73
1	143513392	-	5	9	143474538	143578631	104094	ENSMUSG00000026361	Cdc73
1	143520602	-	5	31	143474538	143578631	104094	ENSMUSG00000026361	Cdc73
1	143532687	-	5	22	143474538	143578631	104094	ENSMUSG00000026361	Cdc73
1	143532760	-	5	12	143474538	143578631	104094	ENSMUSG00000026361	Cdc73
1	143532772	-	5	33	143474538	143578631	104094	ENSMUSG00000026361	Cdc73
1	143532775	-	5	34	143474538	143578631	104094	ENSMUSG00000026361	Cdc73
1	143533636	-	5	12	143474538	143578631	104094	ENSMUSG00000026361	Cdc73
1	143533731	-	5	42	143474538	143578631	104094	ENSMUSG00000026361	Cdc73
1	143533756	-	5	6	143474538	143578631	104094	ENSMUSG00000026361	Cdc73
1	143534260	-	5	48	143474538	143578631	104094	ENSMUSG00000026361	Cdc73
1	143534524	-	5	15	143474538	143578631	104094	ENSMUSG00000026361	Cdc73
1	143540029	-	5	5	143474538	143578631	104094	ENSMUSG00000026361	Cdc73
1	143553293	-	5	9	143474538	143578631	104094	ENSMUSG00000026361	Cdc73
1	143553304	-	5	13	143474538	143578631	104094	ENSMUSG00000026361	Cdc73
1	143678076	+	5	6	143653010	143683204	30195	ENSMUSG00000018189	Uchl5
1	144430776	-	5	6	144392386	144443405	51020	ENSMUSG00000098509	Rgs21
1	146430844	+	5	9	146370498	146778210	407713	ENSMUSG00000035131	Brinp3
1	150246363	-	5	14	150237056	150268831	31776	ENSMUSG00000006010	Odr4
1	150259072	-	5	7	150237056	150268831	31776	ENSMUSG00000006010	Odr4
1	150274686	+	5	6	150268589	150325686	57098	ENSMUSG00000006005	Tpr
1	150274944	+	5	8	150268589	150325686	57098	ENSMUSG00000006005	Tpr
1	150275753	+	5	18	150268589	150325686	57098	ENSMUSG00000006005	Tpr
1	150275760	+	5	26	150268589	150325686	57098	ENSMUSG00000006005	Tpr
1	150275763	+	5	24	150268589	150325686	57098	ENSMUSG00000006005	Tpr
1	150297653	+	5	5	150268589	150325686	57098	ENSMUSG00000006005	Tpr
1	150312317	+	5	8	150268589	150325686	57098	ENSMUSG00000006005	Tpr
1	150322212	+	5	10	150268589	150325686	57098	ENSMUSG00000006005	Tpr
1	150333772	-	5	19	150325163	150341916	16754	ENSMUSG00000006014	Prg4
1	150335629	-	5	12	150325163	150341916	16754	ENSMUSG00000006014	Prg4
1	151222015	+	5	5	151220228	151240173	19946	ENSMUSG00000023150	Ivns1abp
1	151230621	+	5	6	151220228	151240173	19946	ENSMUSG00000023150	Ivns1abp
1	151230732	+	5	21	151220228	151240173	19946	ENSMUSG00000023150	Ivns1abp
1	151231436	+	5	52	151220228	151240173	19946	ENSMUSG00000023150	Ivns1abp
1	151239584	+	5	34	151220228	151240173	19946	ENSMUSG00000023150	Ivns1abp
1	151239585	+	5	34	151220228	151240173	19946	ENSMUSG00000023150	Ivns1abp
1	151258876	-	5	15	151243450	151304206	60757	ENSMUSG00000052748	Swt1
1	151264003	-	5	6	151243450	151304206	60757	ENSMUSG00000052748	Swt1
1	151271007	-	5	11	151243450	151304206	60757	ENSMUSG00000052748	Swt1
1	151293310	-	5	13	151243450	151304206	60757	ENSMUSG00000052748	Swt1
1	151301347	-	5	24	151243450	151304206	60757	ENSMUSG00000052748	Swt1
1	151301355	-	5	13	151243450	151304206	60757	ENSMUSG00000052748	Swt1
1	151319964	+	5	11	151304293	151333912	29620	ENSMUSG00000053286	Trmt1l
1	151333870	+	5	5	151304293	151333912	29620	ENSMUSG00000053286	Trmt1l
1	151354828	-	5	17	151333755	151376706	42952	ENSMUSG00000026484	Rnf2
1	151360356	-	5	6	151333755	151376706	42952	ENSMUSG00000026484	Rnf2
1	151373449	-	5	10	151333755	151376706	42952	ENSMUSG00000026484	Rnf2
1	151373449	-	5	10	151372308	151375336	3029	ENSMUSG00000103238	Gm36527
1	151373449	-	5	10	151333755	151376706	42952	ENSMUSG00000026484	Rnf2
1	151373449	-	5	10	151372308	151375336	3029	ENSMUSG00000103238	Gm36527
1	151375257	-	5	45	151333755	151376706	42952	ENSMUSG00000026484	Rnf2
1	151375257	-	5	45	151372308	151375336	3029	ENSMUSG00000103238	Gm36527
1	151375257	-	5	45	151333755	151376706	42952	ENSMUSG00000026484	Rnf2
1	151375257	-	5	45	151372308	151375336	3029	ENSMUSG00000103238	Gm36527
1	151375264	-	5	26	151333755	151376706	42952	ENSMUSG00000026484	Rnf2
1	151375264	-	5	26	151372308	151375336	3029	ENSMUSG00000103238	Gm36527
1	151375264	-	5	26	151333755	151376706	42952	ENSMUSG00000026484	Rnf2
1	151375264	-	5	26	151372308	151375336	3029	ENSMUSG00000103238	Gm36527
1	151375266	-	5	24	151333755	151376706	42952	ENSMUSG00000026484	Rnf2
1	151375266	-	5	24	151372308	151375336	3029	ENSMUSG00000103238	Gm36527
1	151375266	-	5	24	151333755	151376706	42952	ENSMUSG00000026484	Rnf2
1	151375266	-	5	24	151372308	151375336	3029	ENSMUSG00000103238	Gm36527
1	151375317	-	5	25	151333755	151376706	42952	ENSMUSG00000026484	Rnf2
1	151375317	-	5	25	151372308	151375336	3029	ENSMUSG00000103238	Gm36527
1	151375317	-	5	25	151333755	151376706	42952	ENSMUSG00000026484	Rnf2
1	151375317	-	5	25	151372308	151375336	3029	ENSMUSG00000103238	Gm36527
1	151375323	-	5	14	151333755	151376706	42952	ENSMUSG00000026484	Rnf2
1	151375323	-	5	14	151372308	151375336	3029	ENSMUSG00000103238	Gm36527
1	151375323	-	5	14	151333755	151376706	42952	ENSMUSG00000026484	Rnf2
1	151375323	-	5	14	151372308	151375336	3029	ENSMUSG00000103238	Gm36527
1	151375327	-	5	11	151333755	151376706	42952	ENSMUSG00000026484	Rnf2
1	151375327	-	5	11	151372308	151375336	3029	ENSMUSG00000103238	Gm36527
1	151375327	-	5	11	151333755	151376706	42952	ENSMUSG00000026484	Rnf2
1	151375327	-	5	11	151372308	151375336	3029	ENSMUSG00000103238	Gm36527
1	151426114	-	5	7	151424996	151426694	1699	ENSMUSG00000100357	Gm28181
1	151451742	+	5	5	151446937	151597690	150754	ENSMUSG00000026483	Niban1
1	151661905	+	5	16	151631122	151697802	66681	ENSMUSG00000043019	Edem3
1	151661911	+	5	16	151631122	151697802	66681	ENSMUSG00000043019	Edem3
1	151695621	+	5	9	151631122	151697802	66681	ENSMUSG00000043019	Edem3
1	151697131	+	5	10	151631122	151697802	66681	ENSMUSG00000043019	Edem3
1	152319532	+	5	6	152275581	152386446	110866	ENSMUSG00000032649	Colgalt2
1	152618062	-	5	6	152392511	152642102	249592	ENSMUSG00000026482	Rgl1
1	152618062	-	5	6	152606957	152627575	20619	ENSMUSG00000099868	Gm28792
1	152618062	-	5	6	152392511	152642102	249592	ENSMUSG00000026482	Rgl1
1	152618062	-	5	6	152606957	152627575	20619	ENSMUSG00000099868	Gm28792
1	152644417	+	5	14	152642293	152651348	9056	ENSMUSG00000008475	Arpc5
1	152644448	+	5	10	152642293	152651348	9056	ENSMUSG00000008475	Arpc5
1	152645816	+	5	13	152642293	152651348	9056	ENSMUSG00000008475	Arpc5
1	152645820	+	5	19	152642293	152651348	9056	ENSMUSG00000008475	Arpc5
1	152650742	+	5	7	152642293	152651348	9056	ENSMUSG00000008475	Arpc5
1	152693181	+	5	22	152675945	152712742	36798	ENSMUSG00000026480	Ncf2
1	152702557	+	5	8	152675945	152712742	36798	ENSMUSG00000026480	Ncf2
1	152713257	-	5	8	152712746	152778397	65652	ENSMUSG00000042772	Smg7
1	152718226	-	5	7	152712746	152778397	65652	ENSMUSG00000042772	Smg7
1	152739436	-	5	9	152712746	152778397	65652	ENSMUSG00000042772	Smg7
1	152761210	-	5	8	152712746	152778397	65652	ENSMUSG00000042772	Smg7
1	152764675	-	5	14	152712746	152778397	65652	ENSMUSG00000042772	Smg7
1	152764684	-	5	10	152712746	152778397	65652	ENSMUSG00000042772	Smg7
1	152764707	-	5	14	152712746	152778397	65652	ENSMUSG00000042772	Smg7
1	152764709	-	5	13	152712746	152778397	65652	ENSMUSG00000042772	Smg7
1	153112147	-	5	5	153094668	153208532	113865	ENSMUSG00000026478	Lamc1
1	153118159	-	5	14	153094668	153208532	113865	ENSMUSG00000026478	Lamc1
1	153118165	-	5	6	153094668	153208532	113865	ENSMUSG00000026478	Lamc1
1	153200031	-	5	16	153094668	153208532	113865	ENSMUSG00000026478	Lamc1
1	153200034	-	5	17	153094668	153208532	113865	ENSMUSG00000026478	Lamc1
1	153289651	-	5	47	153280573	153289979	9407	ENSMUSG00000073538	E330020D12Rik
1	153289654	-	5	65	153280573	153289979	9407	ENSMUSG00000073538	E330020D12Rik
1	153289702	-	5	47	153280573	153289979	9407	ENSMUSG00000073538	E330020D12Rik
1	153289705	-	5	65	153280573	153289979	9407	ENSMUSG00000073538	E330020D12Rik
1	153289753	-	5	47	153280573	153289979	9407	ENSMUSG00000073538	E330020D12Rik
1	153289756	-	5	65	153280573	153289979	9407	ENSMUSG00000073538	E330020D12Rik
1	153289790	-	5	11	153280573	153289979	9407	ENSMUSG00000073538	E330020D12Rik
1	153289805	-	5	14	153280573	153289979	9407	ENSMUSG00000073538	E330020D12Rik
1	153331599	-	5	11	153331504	153363406	31903	ENSMUSG00000042699	Dhx9
1	153336437	-	5	6	153331504	153363406	31903	ENSMUSG00000042699	Dhx9
1	153336459	-	5	8	153331504	153363406	31903	ENSMUSG00000042699	Dhx9
1	153344283	-	5	12	153331504	153363406	31903	ENSMUSG00000042699	Dhx9
1	153347139	-	5	23	153331504	153363406	31903	ENSMUSG00000042699	Dhx9
1	153752099	+	5	39	153750091	153752617	2527	ENSMUSG00000043282	Teddm1b
1	153752104	+	5	27	153750091	153752617	2527	ENSMUSG00000043282	Teddm1b
1	153784535	+	5	12	153775690	153785469	9780	ENSMUSG00000026473	Glul
1	153784543	+	5	8	153775690	153785469	9780	ENSMUSG00000026473	Glul
1	153785200	+	5	25	153775690	153785469	9780	ENSMUSG00000026473	Glul
1	153785201	+	5	27	153775690	153785469	9780	ENSMUSG00000026473	Glul
1	154268106	-	5	26	154266477	154760247	493771	ENSMUSG00000004110	Cacna1e
1	154268329	-	5	8	154266477	154760247	493771	ENSMUSG00000004110	Cacna1e
1	154270345	-	5	36	154266477	154760247	493771	ENSMUSG00000004110	Cacna1e
1	154270411	-	5	14	154266477	154760247	493771	ENSMUSG00000004110	Cacna1e
1	154270423	-	5	21	154266477	154760247	493771	ENSMUSG00000004110	Cacna1e
1	154271567	-	5	15	154266477	154760247	493771	ENSMUSG00000004110	Cacna1e
1	154365929	-	5	5	154266477	154760247	493771	ENSMUSG00000004110	Cacna1e
1	154393471	-	5	11	154266477	154760247	493771	ENSMUSG00000004110	Cacna1e
1	154393552	-	5	19	154266477	154760247	493771	ENSMUSG00000004110	Cacna1e
1	154400584	-	5	5	154266477	154760247	493771	ENSMUSG00000004110	Cacna1e
1	154414828	-	5	31	154266477	154760247	493771	ENSMUSG00000004110	Cacna1e
1	154426431	-	5	18	154266477	154760247	493771	ENSMUSG00000004110	Cacna1e
1	154426432	-	5	25	154266477	154760247	493771	ENSMUSG00000004110	Cacna1e
1	154426854	-	5	9	154266477	154760247	493771	ENSMUSG00000004110	Cacna1e
1	154427736	-	5	24	154266477	154760247	493771	ENSMUSG00000004110	Cacna1e
1	154496797	-	5	16	154266477	154760247	493771	ENSMUSG00000004110	Cacna1e
1	154551530	-	5	7	154266477	154760247	493771	ENSMUSG00000004110	Cacna1e
1	154557876	-	5	24	154266477	154760247	493771	ENSMUSG00000004110	Cacna1e
1	154557907	-	5	22	154266477	154760247	493771	ENSMUSG00000004110	Cacna1e
1	154557960	-	5	13	154266477	154760247	493771	ENSMUSG00000004110	Cacna1e
1	154561632	-	5	60	154266477	154760247	493771	ENSMUSG00000004110	Cacna1e
1	154564381	-	5	28	154266477	154760247	493771	ENSMUSG00000004110	Cacna1e
1	154564383	-	5	25	154266477	154760247	493771	ENSMUSG00000004110	Cacna1e
1	154592873	-	5	10	154266477	154760247	493771	ENSMUSG00000004110	Cacna1e
1	154593061	-	5	8	154266477	154760247	493771	ENSMUSG00000004110	Cacna1e
1	154593329	-	5	10	154266477	154760247	493771	ENSMUSG00000004110	Cacna1e
1	154602112	-	5	24	154266477	154760247	493771	ENSMUSG00000004110	Cacna1e
1	154609784	-	5	6	154266477	154760247	493771	ENSMUSG00000004110	Cacna1e
1	154610043	-	5	22	154266477	154760247	493771	ENSMUSG00000004110	Cacna1e
1	154610048	-	5	35	154266477	154760247	493771	ENSMUSG00000004110	Cacna1e
1	154610051	-	5	31	154266477	154760247	493771	ENSMUSG00000004110	Cacna1e
1	154610053	-	5	26	154266477	154760247	493771	ENSMUSG00000004110	Cacna1e
1	154611123	-	5	15	154266477	154760247	493771	ENSMUSG00000004110	Cacna1e
1	154611164	-	5	12	154266477	154760247	493771	ENSMUSG00000004110	Cacna1e
1	154616825	-	5	10	154266477	154760247	493771	ENSMUSG00000004110	Cacna1e
1	154617118	-	5	9	154266477	154760247	493771	ENSMUSG00000004110	Cacna1e
1	154617797	-	5	6	154266477	154760247	493771	ENSMUSG00000004110	Cacna1e
1	154634547	-	5	9	154266477	154760247	493771	ENSMUSG00000004110	Cacna1e
1	154640226	-	5	13	154266477	154760247	493771	ENSMUSG00000004110	Cacna1e
1	154640230	-	5	14	154266477	154760247	493771	ENSMUSG00000004110	Cacna1e
1	154640240	-	5	18	154266477	154760247	493771	ENSMUSG00000004110	Cacna1e
1	154647645	-	5	12	154266477	154760247	493771	ENSMUSG00000004110	Cacna1e
1	154649999	-	5	18	154266477	154760247	493771	ENSMUSG00000004110	Cacna1e
1	154650129	-	5	32	154266477	154760247	493771	ENSMUSG00000004110	Cacna1e
1	154650169	-	5	33	154266477	154760247	493771	ENSMUSG00000004110	Cacna1e
1	154655436	-	5	8	154266477	154760247	493771	ENSMUSG00000004110	Cacna1e
1	154657682	-	5	17	154266477	154760247	493771	ENSMUSG00000004110	Cacna1e
1	154664480	-	5	5	154266477	154760247	493771	ENSMUSG00000004110	Cacna1e
1	154675842	-	5	7	154266477	154760247	493771	ENSMUSG00000004110	Cacna1e
1	154678881	-	5	6	154266477	154760247	493771	ENSMUSG00000004110	Cacna1e
1	154679919	-	5	26	154266477	154760247	493771	ENSMUSG00000004110	Cacna1e
1	154682545	-	5	31	154266477	154760247	493771	ENSMUSG00000004110	Cacna1e
1	154682550	-	5	20	154266477	154760247	493771	ENSMUSG00000004110	Cacna1e
1	154682556	-	5	36	154266477	154760247	493771	ENSMUSG00000004110	Cacna1e
1	154682559	-	5	37	154266477	154760247	493771	ENSMUSG00000004110	Cacna1e
1	154683636	-	5	5	154266477	154760247	493771	ENSMUSG00000004110	Cacna1e
1	154687782	-	5	14	154266477	154760247	493771	ENSMUSG00000004110	Cacna1e
1	154687992	-	5	68	154266477	154760247	493771	ENSMUSG00000004110	Cacna1e
1	154695719	-	5	30	154266477	154760247	493771	ENSMUSG00000004110	Cacna1e
1	154695725	-	5	35	154266477	154760247	493771	ENSMUSG00000004110	Cacna1e
1	154695726	-	5	26	154266477	154760247	493771	ENSMUSG00000004110	Cacna1e
1	154709313	-	5	32	154266477	154760247	493771	ENSMUSG00000004110	Cacna1e
1	154709318	-	5	19	154266477	154760247	493771	ENSMUSG00000004110	Cacna1e
1	154714890	-	5	46	154266477	154760247	493771	ENSMUSG00000004110	Cacna1e
1	154714909	-	5	22	154266477	154760247	493771	ENSMUSG00000004110	Cacna1e
1	154714925	-	5	5	154266477	154760247	493771	ENSMUSG00000004110	Cacna1e
1	154729046	-	5	5	154266477	154760247	493771	ENSMUSG00000004110	Cacna1e
1	154733596	-	5	24	154266477	154760247	493771	ENSMUSG00000004110	Cacna1e
1	154733680	-	5	10	154266477	154760247	493771	ENSMUSG00000004110	Cacna1e
1	154733681	-	5	10	154266477	154760247	493771	ENSMUSG00000004110	Cacna1e
1	154735308	-	5	12	154266477	154760247	493771	ENSMUSG00000004110	Cacna1e
1	154735829	-	5	13	154266477	154760247	493771	ENSMUSG00000004110	Cacna1e
1	154735894	-	5	14	154266477	154760247	493771	ENSMUSG00000004110	Cacna1e
1	154735899	-	5	11	154266477	154760247	493771	ENSMUSG00000004110	Cacna1e
1	154736064	-	5	14	154266477	154760247	493771	ENSMUSG00000004110	Cacna1e
1	154736705	-	5	6	154266477	154760247	493771	ENSMUSG00000004110	Cacna1e
1	154741504	-	5	5	154266477	154760247	493771	ENSMUSG00000004110	Cacna1e
1	154741540	-	5	6	154266477	154760247	493771	ENSMUSG00000004110	Cacna1e
1	154741548	-	5	6	154266477	154760247	493771	ENSMUSG00000004110	Cacna1e
1	154743602	-	5	9	154266477	154760247	493771	ENSMUSG00000004110	Cacna1e
1	154746199	-	5	12	154266477	154760247	493771	ENSMUSG00000004110	Cacna1e
1	154746539	-	5	13	154266477	154760247	493771	ENSMUSG00000004110	Cacna1e
1	154747609	-	5	23	154266477	154760247	493771	ENSMUSG00000004110	Cacna1e
1	154747612	-	5	38	154266477	154760247	493771	ENSMUSG00000004110	Cacna1e
1	154747619	-	5	37	154266477	154760247	493771	ENSMUSG00000004110	Cacna1e
1	154747634	-	5	13	154266477	154760247	493771	ENSMUSG00000004110	Cacna1e
1	154747971	-	5	30	154266477	154760247	493771	ENSMUSG00000004110	Cacna1e
1	154747973	-	5	34	154266477	154760247	493771	ENSMUSG00000004110	Cacna1e
1	154747974	-	5	31	154266477	154760247	493771	ENSMUSG00000004110	Cacna1e
1	154747975	-	5	34	154266477	154760247	493771	ENSMUSG00000004110	Cacna1e
1	154748952	-	5	5	154266477	154760247	493771	ENSMUSG00000004110	Cacna1e
1	154749492	-	5	72	154266477	154760247	493771	ENSMUSG00000004110	Cacna1e
1	154749782	-	5	9	154266477	154760247	493771	ENSMUSG00000004110	Cacna1e
1	154759883	-	5	35	154266477	154760247	493771	ENSMUSG00000004110	Cacna1e
1	154759892	-	5	25	154266477	154760247	493771	ENSMUSG00000004110	Cacna1e
1	154759895	-	5	71	154266477	154760247	493771	ENSMUSG00000004110	Cacna1e
1	154759896	-	5	74	154266477	154760247	493771	ENSMUSG00000004110	Cacna1e
1	154759904	-	5	35	154266477	154760247	493771	ENSMUSG00000004110	Cacna1e
1	154759933	-	5	9	154266477	154760247	493771	ENSMUSG00000004110	Cacna1e
1	155154917	-	5	19	155151447	155293161	141715	ENSMUSG00000026469	Xpr1
1	155221088	-	5	13	155151447	155293161	141715	ENSMUSG00000026469	Xpr1
1	155246589	-	5	9	155151447	155293161	141715	ENSMUSG00000026469	Xpr1
1	155246599	-	5	5	155151447	155293161	141715	ENSMUSG00000026469	Xpr1
1	155246846	-	5	8	155151447	155293161	141715	ENSMUSG00000026469	Xpr1
1	155291895	-	5	7	155151447	155293161	141715	ENSMUSG00000026469	Xpr1
1	155880534	-	5	13	155880345	155912226	31882	ENSMUSG00000026466	Tor1aip1
1	155880536	-	5	13	155880345	155912226	31882	ENSMUSG00000026466	Tor1aip1
1	155881369	-	5	42	155880345	155912226	31882	ENSMUSG00000026466	Tor1aip1
1	155881373	-	5	50	155880345	155912226	31882	ENSMUSG00000026466	Tor1aip1
1	155881375	-	5	50	155880345	155912226	31882	ENSMUSG00000026466	Tor1aip1
1	155881380	-	5	27	155880345	155912226	31882	ENSMUSG00000026466	Tor1aip1
1	155881908	-	5	6	155880345	155912226	31882	ENSMUSG00000026466	Tor1aip1
1	155889619	-	5	19	155880345	155912226	31882	ENSMUSG00000026466	Tor1aip1
1	155896766	-	5	7	155880345	155912226	31882	ENSMUSG00000026466	Tor1aip1
1	155911000	-	5	18	155880345	155912226	31882	ENSMUSG00000026466	Tor1aip1
1	155911004	-	5	27	155880345	155912226	31882	ENSMUSG00000026466	Tor1aip1
1	155911092	-	5	30	155880345	155912226	31882	ENSMUSG00000026466	Tor1aip1
1	155917943	+	5	9	155911149	155944607	33459	ENSMUSG00000050565	Tor1aip2
1	155930433	+	5	10	155911149	155944607	33459	ENSMUSG00000050565	Tor1aip2
1	155943481	+	5	33	155911149	155944607	33459	ENSMUSG00000050565	Tor1aip2
1	155944371	+	5	6	155911149	155944607	33459	ENSMUSG00000050565	Tor1aip2
1	156196211	-	5	5	156151079	156248729	97651	ENSMUSG00000026601	Axdnd1
1	156256092	-	5	9	156252095	156301901	49807	ENSMUSG00000026600	Soat1
1	156257615	-	5	31	156252095	156301901	49807	ENSMUSG00000026600	Soat1
1	156258433	-	5	11	156252095	156301901	49807	ENSMUSG00000026600	Soat1
1	156266799	-	5	11	156252095	156301901	49807	ENSMUSG00000026600	Soat1
1	156266805	-	5	15	156252095	156301901	49807	ENSMUSG00000026600	Soat1
1	156275569	-	5	5	156252095	156301901	49807	ENSMUSG00000026600	Soat1
1	156353206	+	5	24	156351582	156354214	2633	ENSMUSG00000101523	Csnk2a1-ps3
1	156353210	+	5	12	156351582	156354214	2633	ENSMUSG00000101523	Csnk2a1-ps3
1	156394071	+	5	6	156386356	156477138	90783	ENSMUSG00000026596	Abl2
1	156395004	+	5	14	156386356	156477138	90783	ENSMUSG00000026596	Abl2
1	156396561	+	5	20	156386356	156477138	90783	ENSMUSG00000026596	Abl2
1	156449638	+	5	12	156386356	156477138	90783	ENSMUSG00000026596	Abl2
1	156491594	-	5	9	156481187	156501926	20740	ENSMUSG00000060519	Tor3a
1	156633347	-	5	9	156631736	156767196	135461	ENSMUSG00000026594	Ralgps2
1	156634883	-	5	5	156631736	156767196	135461	ENSMUSG00000026594	Ralgps2
1	156635003	-	5	19	156631736	156767196	135461	ENSMUSG00000026594	Ralgps2
1	156635835	-	5	11	156631736	156767196	135461	ENSMUSG00000026594	Ralgps2
1	156637357	-	5	10	156631736	156767196	135461	ENSMUSG00000026594	Ralgps2
1	156641414	-	5	19	156631736	156767196	135461	ENSMUSG00000026594	Ralgps2
1	156641421	-	5	14	156631736	156767196	135461	ENSMUSG00000026594	Ralgps2
1	156647334	-	5	10	156631736	156767196	135461	ENSMUSG00000026594	Ralgps2
1	156648251	-	5	12	156631736	156767196	135461	ENSMUSG00000026594	Ralgps2
1	156649699	-	5	5	156631736	156767196	135461	ENSMUSG00000026594	Ralgps2
1	156650457	-	5	19	156631736	156767196	135461	ENSMUSG00000026594	Ralgps2
1	156650476	-	5	23	156631736	156767196	135461	ENSMUSG00000026594	Ralgps2
1	156650526	-	5	14	156631736	156767196	135461	ENSMUSG00000026594	Ralgps2
1	156650581	-	5	9	156631736	156767196	135461	ENSMUSG00000026594	Ralgps2
1	156650740	-	5	9	156631736	156767196	135461	ENSMUSG00000026594	Ralgps2
1	156651191	-	5	12	156631736	156767196	135461	ENSMUSG00000026594	Ralgps2
1	156652206	-	5	16	156631736	156767196	135461	ENSMUSG00000026594	Ralgps2
1	156652209	-	5	12	156631736	156767196	135461	ENSMUSG00000026594	Ralgps2
1	156656773	-	5	8	156631736	156767196	135461	ENSMUSG00000026594	Ralgps2
1	156659581	-	5	13	156631736	156767196	135461	ENSMUSG00000026594	Ralgps2
1	156659629	-	5	32	156631736	156767196	135461	ENSMUSG00000026594	Ralgps2
1	156659630	-	5	30	156631736	156767196	135461	ENSMUSG00000026594	Ralgps2
1	156659636	-	5	8	156631736	156767196	135461	ENSMUSG00000026594	Ralgps2
1	156659739	-	5	9	156631736	156767196	135461	ENSMUSG00000026594	Ralgps2
1	156659778	-	5	14	156631736	156767196	135461	ENSMUSG00000026594	Ralgps2
1	156660033	-	5	5	156631736	156767196	135461	ENSMUSG00000026594	Ralgps2
1	156660045	-	5	7	156631736	156767196	135461	ENSMUSG00000026594	Ralgps2
1	156661584	-	5	11	156631736	156767196	135461	ENSMUSG00000026594	Ralgps2
1	156662316	-	5	12	156631736	156767196	135461	ENSMUSG00000026594	Ralgps2
1	156668661	-	5	5	156631736	156767196	135461	ENSMUSG00000026594	Ralgps2
1	156672253	-	5	61	156631736	156767196	135461	ENSMUSG00000026594	Ralgps2
1	156672259	-	5	56	156631736	156767196	135461	ENSMUSG00000026594	Ralgps2
1	156672260	-	5	20	156631736	156767196	135461	ENSMUSG00000026594	Ralgps2
1	156672264	-	5	12	156631736	156767196	135461	ENSMUSG00000026594	Ralgps2
1	156679248	-	5	20	156631736	156767196	135461	ENSMUSG00000026594	Ralgps2
1	156679262	-	5	20	156631736	156767196	135461	ENSMUSG00000026594	Ralgps2
1	156679267	-	5	24	156631736	156767196	135461	ENSMUSG00000026594	Ralgps2
1	156679312	-	5	17	156631736	156767196	135461	ENSMUSG00000026594	Ralgps2
1	156679354	-	5	24	156631736	156767196	135461	ENSMUSG00000026594	Ralgps2
1	156679355	-	5	21	156631736	156767196	135461	ENSMUSG00000026594	Ralgps2
1	156679370	-	5	5	156631736	156767196	135461	ENSMUSG00000026594	Ralgps2
1	156679462	-	5	9	156631736	156767196	135461	ENSMUSG00000026594	Ralgps2
1	156680471	-	5	38	156631736	156767196	135461	ENSMUSG00000026594	Ralgps2
1	156683267	-	5	9	156631736	156767196	135461	ENSMUSG00000026594	Ralgps2
1	156683291	-	5	7	156631736	156767196	135461	ENSMUSG00000026594	Ralgps2
1	156684829	-	5	6	156631736	156767196	135461	ENSMUSG00000026594	Ralgps2
1	156684829	-	5	6	156683787	156686429	2643	ENSMUSG00000103303	Gm37802
1	156684829	-	5	6	156631736	156767196	135461	ENSMUSG00000026594	Ralgps2
1	156684829	-	5	6	156683787	156686429	2643	ENSMUSG00000103303	Gm37802
1	156685754	-	5	49	156631736	156767196	135461	ENSMUSG00000026594	Ralgps2
1	156685754	-	5	49	156683787	156686429	2643	ENSMUSG00000103303	Gm37802
1	156685754	-	5	49	156631736	156767196	135461	ENSMUSG00000026594	Ralgps2
1	156685754	-	5	49	156683787	156686429	2643	ENSMUSG00000103303	Gm37802
1	156686379	-	5	33	156631736	156767196	135461	ENSMUSG00000026594	Ralgps2
1	156686379	-	5	33	156683787	156686429	2643	ENSMUSG00000103303	Gm37802
1	156686379	-	5	33	156631736	156767196	135461	ENSMUSG00000026594	Ralgps2
1	156686379	-	5	33	156683787	156686429	2643	ENSMUSG00000103303	Gm37802
1	156686380	-	5	32	156631736	156767196	135461	ENSMUSG00000026594	Ralgps2
1	156686380	-	5	32	156683787	156686429	2643	ENSMUSG00000103303	Gm37802
1	156686380	-	5	32	156631736	156767196	135461	ENSMUSG00000026594	Ralgps2
1	156686380	-	5	32	156683787	156686429	2643	ENSMUSG00000103303	Gm37802
1	156686754	-	5	19	156631736	156767196	135461	ENSMUSG00000026594	Ralgps2
1	156687828	-	5	7	156631736	156767196	135461	ENSMUSG00000026594	Ralgps2
1	156688630	-	5	41	156631736	156767196	135461	ENSMUSG00000026594	Ralgps2
1	156690731	-	5	6	156631736	156767196	135461	ENSMUSG00000026594	Ralgps2
1	156691259	-	5	11	156631736	156767196	135461	ENSMUSG00000026594	Ralgps2
1	156693122	-	5	11	156631736	156767196	135461	ENSMUSG00000026594	Ralgps2
1	156693149	-	5	20	156631736	156767196	135461	ENSMUSG00000026594	Ralgps2
1	156695092	-	5	22	156631736	156767196	135461	ENSMUSG00000026594	Ralgps2
1	156695097	-	5	8	156631736	156767196	135461	ENSMUSG00000026594	Ralgps2
1	156700886	-	5	14	156631736	156767196	135461	ENSMUSG00000026594	Ralgps2
1	156700886	-	5	14	156699747	156703690	3944	ENSMUSG00000102960	Gm37943
1	156700886	-	5	14	156631736	156767196	135461	ENSMUSG00000026594	Ralgps2
1	156700886	-	5	14	156699747	156703690	3944	ENSMUSG00000102960	Gm37943
1	156711517	-	5	9	156631736	156767196	135461	ENSMUSG00000026594	Ralgps2
1	156711558	-	5	18	156631736	156767196	135461	ENSMUSG00000026594	Ralgps2
1	156712040	-	5	19	156631736	156767196	135461	ENSMUSG00000026594	Ralgps2
1	156713471	-	5	8	156631736	156767196	135461	ENSMUSG00000026594	Ralgps2
1	156713492	-	5	15	156631736	156767196	135461	ENSMUSG00000026594	Ralgps2
1	156714253	-	5	5	156631736	156767196	135461	ENSMUSG00000026594	Ralgps2
1	156714355	-	5	33	156631736	156767196	135461	ENSMUSG00000026594	Ralgps2
1	156716981	-	5	8	156631736	156767196	135461	ENSMUSG00000026594	Ralgps2
1	156717810	-	5	9	156631736	156767196	135461	ENSMUSG00000026594	Ralgps2
1	156718882	-	5	50	156631736	156767196	135461	ENSMUSG00000026594	Ralgps2
1	156718886	-	5	42	156631736	156767196	135461	ENSMUSG00000026594	Ralgps2
1	156718888	-	5	22	156631736	156767196	135461	ENSMUSG00000026594	Ralgps2
1	156718890	-	5	19	156631736	156767196	135461	ENSMUSG00000026594	Ralgps2
1	156719390	-	5	8	156631736	156767196	135461	ENSMUSG00000026594	Ralgps2
1	156720854	-	5	41	156631736	156767196	135461	ENSMUSG00000026594	Ralgps2
1	156720858	-	5	41	156631736	156767196	135461	ENSMUSG00000026594	Ralgps2
1	156724124	-	5	20	156631736	156767196	135461	ENSMUSG00000026594	Ralgps2
1	156724662	-	5	33	156631736	156767196	135461	ENSMUSG00000026594	Ralgps2
1	156728254	-	5	12	156631736	156767196	135461	ENSMUSG00000026594	Ralgps2
1	156729326	-	5	9	156631736	156767196	135461	ENSMUSG00000026594	Ralgps2
1	156732754	-	5	6	156631736	156767196	135461	ENSMUSG00000026594	Ralgps2
1	156733635	-	5	12	156631736	156767196	135461	ENSMUSG00000026594	Ralgps2
1	156736714	-	5	21	156631736	156767196	135461	ENSMUSG00000026594	Ralgps2
1	156739220	-	5	18	156631736	156767196	135461	ENSMUSG00000026594	Ralgps2
1	156739557	-	5	18	156631736	156767196	135461	ENSMUSG00000026594	Ralgps2
1	156744408	-	5	14	156631736	156767196	135461	ENSMUSG00000026594	Ralgps2
1	156744432	-	5	17	156631736	156767196	135461	ENSMUSG00000026594	Ralgps2
1	156744442	-	5	32	156631736	156767196	135461	ENSMUSG00000026594	Ralgps2
1	156744443	-	5	38	156631736	156767196	135461	ENSMUSG00000026594	Ralgps2
1	156744444	-	5	31	156631736	156767196	135461	ENSMUSG00000026594	Ralgps2
1	156749221	-	5	5	156631736	156767196	135461	ENSMUSG00000026594	Ralgps2
1	156749946	-	5	9	156631736	156767196	135461	ENSMUSG00000026594	Ralgps2
1	156750111	-	5	33	156631736	156767196	135461	ENSMUSG00000026594	Ralgps2
1	156750166	-	5	10	156631736	156767196	135461	ENSMUSG00000026594	Ralgps2
1	156750192	-	5	7	156631736	156767196	135461	ENSMUSG00000026594	Ralgps2
1	156751111	-	5	104	156631736	156767196	135461	ENSMUSG00000026594	Ralgps2
1	156757736	-	5	11	156631736	156767196	135461	ENSMUSG00000026594	Ralgps2
1	156760472	-	5	6	156631736	156767196	135461	ENSMUSG00000026594	Ralgps2
1	156760784	-	5	15	156631736	156767196	135461	ENSMUSG00000026594	Ralgps2
1	156760793	-	5	22	156631736	156767196	135461	ENSMUSG00000026594	Ralgps2
1	156763078	-	5	20	156631736	156767196	135461	ENSMUSG00000026594	Ralgps2
1	156764035	-	5	18	156631736	156767196	135461	ENSMUSG00000026594	Ralgps2
1	156764037	-	5	32	156631736	156767196	135461	ENSMUSG00000026594	Ralgps2
1	156764041	-	5	32	156631736	156767196	135461	ENSMUSG00000026594	Ralgps2
1	156764050	-	5	9	156631736	156767196	135461	ENSMUSG00000026594	Ralgps2
1	156764290	-	5	9	156631736	156767196	135461	ENSMUSG00000026594	Ralgps2
1	157043577	-	5	12	156962752	157240165	277414	ENSMUSG00000070565	Rasal2
1	157211362	-	5	9	156962752	157240165	277414	ENSMUSG00000070565	Rasal2
1	158126381	-	5	5	158072839	158183896	111058	ENSMUSG00000004031	Brinp2
1	158600040	-	5	9	158539297	158808060	268764	ENSMUSG00000073530	Pappa2
1	159075495	+	5	7	159059890	159175210	115321	ENSMUSG00000040782	Cop1
1	159082084	+	5	8	159059890	159175210	115321	ENSMUSG00000040782	Cop1
1	159086056	+	5	11	159059890	159175210	115321	ENSMUSG00000040782	Cop1
1	159086118	+	5	5	159059890	159175210	115321	ENSMUSG00000040782	Cop1
1	159094220	+	5	20	159059890	159175210	115321	ENSMUSG00000040782	Cop1
1	159097300	+	5	11	159059890	159175210	115321	ENSMUSG00000040782	Cop1
1	159111521	+	5	18	159059890	159175210	115321	ENSMUSG00000040782	Cop1
1	159111579	+	5	9	159059890	159175210	115321	ENSMUSG00000040782	Cop1
1	159111634	+	5	6	159059890	159175210	115321	ENSMUSG00000040782	Cop1
1	159125199	+	5	9	159059890	159175210	115321	ENSMUSG00000040782	Cop1
1	159138623	+	5	8	159059890	159175210	115321	ENSMUSG00000040782	Cop1
1	159139477	+	5	8	159059890	159175210	115321	ENSMUSG00000040782	Cop1
1	159141859	+	5	27	159059890	159175210	115321	ENSMUSG00000040782	Cop1
1	159141958	+	5	7	159059890	159175210	115321	ENSMUSG00000040782	Cop1
1	159142986	+	5	20	159059890	159175210	115321	ENSMUSG00000040782	Cop1
1	159142988	+	5	21	159059890	159175210	115321	ENSMUSG00000040782	Cop1
1	159154581	+	5	6	159059890	159175210	115321	ENSMUSG00000040782	Cop1
1	159158350	+	5	12	159059890	159175210	115321	ENSMUSG00000040782	Cop1
1	159169548	+	5	8	159059890	159175210	115321	ENSMUSG00000040782	Cop1
1	159174690	+	5	21	159059890	159175210	115321	ENSMUSG00000040782	Cop1
1	159174691	+	5	17	159059890	159175210	115321	ENSMUSG00000040782	Cop1
1	159882719	+	5	21	159871952	159907778	35827	ENSMUSG00000090394	4930523C07Rik
1	159887494	+	5	21	159871952	159907778	35827	ENSMUSG00000090394	4930523C07Rik
1	159887496	+	5	25	159871952	159907778	35827	ENSMUSG00000090394	4930523C07Rik
1	159887497	+	5	26	159871952	159907778	35827	ENSMUSG00000090394	4930523C07Rik
1	159887504	+	5	16	159871952	159907778	35827	ENSMUSG00000090394	4930523C07Rik
1	159892068	+	5	10	159871952	159907778	35827	ENSMUSG00000090394	4930523C07Rik
1	159895125	+	5	6	159871952	159907778	35827	ENSMUSG00000090394	4930523C07Rik
1	159896330	+	5	15	159871952	159907778	35827	ENSMUSG00000090394	4930523C07Rik
1	159898418	+	5	26	159871952	159907778	35827	ENSMUSG00000090394	4930523C07Rik
1	160047502	-	5	6	160046744	160620781	574038	ENSMUSG00000026721	Rabgap1l
1	160048053	-	5	17	160046744	160620781	574038	ENSMUSG00000026721	Rabgap1l
1	160048711	-	5	11	160046744	160620781	574038	ENSMUSG00000026721	Rabgap1l
1	160048744	-	5	25	160046744	160620781	574038	ENSMUSG00000026721	Rabgap1l
1	160048759	-	5	32	160046744	160620781	574038	ENSMUSG00000026721	Rabgap1l
1	160048977	-	5	21	160046744	160620781	574038	ENSMUSG00000026721	Rabgap1l
1	160048979	-	5	23	160046744	160620781	574038	ENSMUSG00000026721	Rabgap1l
1	160049371	-	5	9	160046744	160620781	574038	ENSMUSG00000026721	Rabgap1l
1	160049773	-	5	10	160046744	160620781	574038	ENSMUSG00000026721	Rabgap1l
1	160049781	-	5	79	160046744	160620781	574038	ENSMUSG00000026721	Rabgap1l
1	160050167	-	5	13	160046744	160620781	574038	ENSMUSG00000026721	Rabgap1l
1	160055641	-	5	15	160046744	160620781	574038	ENSMUSG00000026721	Rabgap1l
1	160055648	-	5	17	160046744	160620781	574038	ENSMUSG00000026721	Rabgap1l
1	160060018	-	5	7	160046744	160620781	574038	ENSMUSG00000026721	Rabgap1l
1	160060027	-	5	26	160046744	160620781	574038	ENSMUSG00000026721	Rabgap1l
1	160060028	-	5	26	160046744	160620781	574038	ENSMUSG00000026721	Rabgap1l
1	160060141	-	5	9	160046744	160620781	574038	ENSMUSG00000026721	Rabgap1l
1	160060147	-	5	16	160046744	160620781	574038	ENSMUSG00000026721	Rabgap1l
1	160060304	-	5	9	160046744	160620781	574038	ENSMUSG00000026721	Rabgap1l
1	160061337	-	5	9	160046744	160620781	574038	ENSMUSG00000026721	Rabgap1l
1	160064102	-	5	8	160046744	160620781	574038	ENSMUSG00000026721	Rabgap1l
1	160064114	-	5	22	160046744	160620781	574038	ENSMUSG00000026721	Rabgap1l
1	160064115	-	5	21	160046744	160620781	574038	ENSMUSG00000026721	Rabgap1l
1	160071856	-	5	12	160046744	160620781	574038	ENSMUSG00000026721	Rabgap1l
1	160078871	-	5	9	160046744	160620781	574038	ENSMUSG00000026721	Rabgap1l
1	160078877	-	5	11	160046744	160620781	574038	ENSMUSG00000026721	Rabgap1l
1	160080103	-	5	28	160046744	160620781	574038	ENSMUSG00000026721	Rabgap1l
1	160080126	-	5	13	160046744	160620781	574038	ENSMUSG00000026721	Rabgap1l
1	160085831	-	5	12	160046744	160620781	574038	ENSMUSG00000026721	Rabgap1l
1	160094892	-	5	9	160046744	160620781	574038	ENSMUSG00000026721	Rabgap1l
1	160101563	-	5	12	160046744	160620781	574038	ENSMUSG00000026721	Rabgap1l
1	160104853	-	5	13	160046744	160620781	574038	ENSMUSG00000026721	Rabgap1l
1	160109390	-	5	16	160046744	160620781	574038	ENSMUSG00000026721	Rabgap1l
1	160110465	-	5	34	160046744	160620781	574038	ENSMUSG00000026721	Rabgap1l
1	160110467	-	5	35	160046744	160620781	574038	ENSMUSG00000026721	Rabgap1l
1	160110475	-	5	46	160046744	160620781	574038	ENSMUSG00000026721	Rabgap1l
1	160111461	-	5	13	160046744	160620781	574038	ENSMUSG00000026721	Rabgap1l
1	160114637	-	5	25	160046744	160620781	574038	ENSMUSG00000026721	Rabgap1l
1	160115188	-	5	6	160046744	160620781	574038	ENSMUSG00000026721	Rabgap1l
1	160115449	-	5	44	160046744	160620781	574038	ENSMUSG00000026721	Rabgap1l
1	160115452	-	5	34	160046744	160620781	574038	ENSMUSG00000026721	Rabgap1l
1	160117390	-	5	22	160046744	160620781	574038	ENSMUSG00000026721	Rabgap1l
1	160117396	-	5	8	160046744	160620781	574038	ENSMUSG00000026721	Rabgap1l
1	160126082	-	5	21	160046744	160620781	574038	ENSMUSG00000026721	Rabgap1l
1	160131745	-	5	14	160046744	160620781	574038	ENSMUSG00000026721	Rabgap1l
1	160132195	-	5	18	160046744	160620781	574038	ENSMUSG00000026721	Rabgap1l
1	160133958	-	5	18	160046744	160620781	574038	ENSMUSG00000026721	Rabgap1l
1	160133961	-	5	30	160046744	160620781	574038	ENSMUSG00000026721	Rabgap1l
1	160133971	-	5	24	160046744	160620781	574038	ENSMUSG00000026721	Rabgap1l
1	160133973	-	5	14	160046744	160620781	574038	ENSMUSG00000026721	Rabgap1l
1	160134250	-	5	32	160046744	160620781	574038	ENSMUSG00000026721	Rabgap1l
1	160134252	-	5	34	160046744	160620781	574038	ENSMUSG00000026721	Rabgap1l
1	160135496	-	5	16	160046744	160620781	574038	ENSMUSG00000026721	Rabgap1l
1	160135508	-	5	12	160046744	160620781	574038	ENSMUSG00000026721	Rabgap1l
1	160162063	-	5	23	160046744	160620781	574038	ENSMUSG00000026721	Rabgap1l
1	160162066	-	5	20	160046744	160620781	574038	ENSMUSG00000026721	Rabgap1l
1	160181425	-	5	6	160046744	160620781	574038	ENSMUSG00000026721	Rabgap1l
1	160217004	-	5	8	160046744	160620781	574038	ENSMUSG00000026721	Rabgap1l
1	160281791	-	5	6	160046744	160620781	574038	ENSMUSG00000026721	Rabgap1l
1	160288485	-	5	21	160046744	160620781	574038	ENSMUSG00000026721	Rabgap1l
1	160353931	-	5	10	160046744	160620781	574038	ENSMUSG00000026721	Rabgap1l
1	160357324	-	5	11	160046744	160620781	574038	ENSMUSG00000026721	Rabgap1l
1	160395875	-	5	9	160046744	160620781	574038	ENSMUSG00000026721	Rabgap1l
1	160397548	-	5	25	160046744	160620781	574038	ENSMUSG00000026721	Rabgap1l
1	160397549	-	5	21	160046744	160620781	574038	ENSMUSG00000026721	Rabgap1l
1	160399089	-	5	11	160046744	160620781	574038	ENSMUSG00000026721	Rabgap1l
1	160399089	-	5	11	160397731	160401380	3650	ENSMUSG00000104026	Gm37212
1	160399089	-	5	11	160046744	160620781	574038	ENSMUSG00000026721	Rabgap1l
1	160399089	-	5	11	160397731	160401380	3650	ENSMUSG00000104026	Gm37212
1	160405663	-	5	7	160046744	160620781	574038	ENSMUSG00000026721	Rabgap1l
1	160413031	-	5	14	160046744	160620781	574038	ENSMUSG00000026721	Rabgap1l
1	160413049	-	5	24	160046744	160620781	574038	ENSMUSG00000026721	Rabgap1l
1	160413051	-	5	22	160046744	160620781	574038	ENSMUSG00000026721	Rabgap1l
1	160413374	-	5	18	160046744	160620781	574038	ENSMUSG00000026721	Rabgap1l
1	160414884	-	5	8	160046744	160620781	574038	ENSMUSG00000026721	Rabgap1l
1	160418770	-	5	23	160046744	160620781	574038	ENSMUSG00000026721	Rabgap1l
1	160418779	-	5	15	160046744	160620781	574038	ENSMUSG00000026721	Rabgap1l
1	160418785	-	5	6	160046744	160620781	574038	ENSMUSG00000026721	Rabgap1l
1	160427922	-	5	7	160046744	160620781	574038	ENSMUSG00000026721	Rabgap1l
1	160428244	-	5	15	160046744	160620781	574038	ENSMUSG00000026721	Rabgap1l
1	160428320	-	5	11	160046744	160620781	574038	ENSMUSG00000026721	Rabgap1l
1	160432574	-	5	18	160046744	160620781	574038	ENSMUSG00000026721	Rabgap1l
1	160432574	-	5	18	160431685	160433760	2076	ENSMUSG00000103391	Gm38302
1	160432574	-	5	18	160046744	160620781	574038	ENSMUSG00000026721	Rabgap1l
1	160432574	-	5	18	160431685	160433760	2076	ENSMUSG00000103391	Gm38302
1	160433869	-	5	13	160046744	160620781	574038	ENSMUSG00000026721	Rabgap1l
1	160433877	-	5	10	160046744	160620781	574038	ENSMUSG00000026721	Rabgap1l
1	160435604	-	5	40	160046744	160620781	574038	ENSMUSG00000026721	Rabgap1l
1	160435610	-	5	23	160046744	160620781	574038	ENSMUSG00000026721	Rabgap1l
1	160435898	-	5	19	160046744	160620781	574038	ENSMUSG00000026721	Rabgap1l
1	160435900	-	5	30	160046744	160620781	574038	ENSMUSG00000026721	Rabgap1l
1	160435905	-	5	21	160046744	160620781	574038	ENSMUSG00000026721	Rabgap1l
1	160436368	-	5	9	160046744	160620781	574038	ENSMUSG00000026721	Rabgap1l
1	160437115	-	5	14	160046744	160620781	574038	ENSMUSG00000026721	Rabgap1l
1	160437115	-	5	14	160436525	160440020	3496	ENSMUSG00000103432	6720464F23Rik
1	160437115	-	5	14	160046744	160620781	574038	ENSMUSG00000026721	Rabgap1l
1	160437115	-	5	14	160436525	160440020	3496	ENSMUSG00000103432	6720464F23Rik
1	160438969	-	5	17	160046744	160620781	574038	ENSMUSG00000026721	Rabgap1l
1	160438969	-	5	17	160436525	160440020	3496	ENSMUSG00000103432	6720464F23Rik
1	160438969	-	5	17	160046744	160620781	574038	ENSMUSG00000026721	Rabgap1l
1	160438969	-	5	17	160436525	160440020	3496	ENSMUSG00000103432	6720464F23Rik
1	160442642	-	5	11	160046744	160620781	574038	ENSMUSG00000026721	Rabgap1l
1	160443894	-	5	15	160046744	160620781	574038	ENSMUSG00000026721	Rabgap1l
1	160447425	-	5	8	160046744	160620781	574038	ENSMUSG00000026721	Rabgap1l
1	160456917	-	5	5	160046744	160620781	574038	ENSMUSG00000026721	Rabgap1l
1	160503862	-	5	7	160046744	160620781	574038	ENSMUSG00000026721	Rabgap1l
1	160508288	-	5	25	160046744	160620781	574038	ENSMUSG00000026721	Rabgap1l
1	160602314	-	5	15	160046744	160620781	574038	ENSMUSG00000026721	Rabgap1l
1	160616488	-	5	6	160046744	160620781	574038	ENSMUSG00000026721	Rabgap1l
1	160616575	-	5	9	160046744	160620781	574038	ENSMUSG00000026721	Rabgap1l
1	160760503	+	5	17	160733988	160802548	68561	ENSMUSG00000040423	Rc3h1
1	160772176	+	5	10	160733988	160802548	68561	ENSMUSG00000040423	Rc3h1
1	160780585	+	5	8	160733988	160802548	68561	ENSMUSG00000040423	Rc3h1
1	160797345	+	5	18	160733988	160802548	68561	ENSMUSG00000040423	Rc3h1
1	160797347	+	5	15	160733988	160802548	68561	ENSMUSG00000040423	Rc3h1
1	160797530	+	5	12	160733988	160802548	68561	ENSMUSG00000040423	Rc3h1
1	160797582	+	5	27	160733988	160802548	68561	ENSMUSG00000040423	Rc3h1
1	160801286	+	5	12	160733988	160802548	68561	ENSMUSG00000040423	Rc3h1
1	160801566	+	5	58	160733988	160802548	68561	ENSMUSG00000040423	Rc3h1
1	160801575	+	5	15	160733988	160802548	68561	ENSMUSG00000040423	Rc3h1
1	160809366	+	5	16	160806155	160833433	27279	ENSMUSG00000026715	Serpinc1
1	160830979	-	5	51	160830492	160862419	31928	ENSMUSG00000043467	Zbtb37
1	160839030	-	5	8	160830492	160862419	31928	ENSMUSG00000043467	Zbtb37
1	160849881	-	5	5	160830492	160862419	31928	ENSMUSG00000043467	Zbtb37
1	160858426	-	5	6	160830492	160862419	31928	ENSMUSG00000043467	Zbtb37
1	160858698	-	5	8	160830492	160862419	31928	ENSMUSG00000043467	Zbtb37
1	160863423	+	5	11	160861992	160866109	4118	ENSMUSG00000053332	Gas5
1	160863423	+	5	11	160863420	160863481	62	ENSMUSG00000080463	Gm22489
1	160863439	+	5	16	160861992	160866109	4118	ENSMUSG00000053332	Gas5
1	160863439	+	5	16	160863420	160863481	62	ENSMUSG00000080463	Gm22489
1	160863457	+	5	6	160861992	160866109	4118	ENSMUSG00000053332	Gas5
1	160863457	+	5	6	160863420	160863481	62	ENSMUSG00000080463	Gm22489
1	160865681	+	5	9	160861992	160866109	4118	ENSMUSG00000053332	Gas5
1	160865681	+	5	9	160865652	160865728	77	ENSMUSG00000064968	Snord47
1	161650796	-	5	10	161643683	161704251	60569	ENSMUSG00000040297	Suco
1	161660828	-	5	6	161643683	161704251	60569	ENSMUSG00000040297	Suco
1	161664239	-	5	14	161643683	161704251	60569	ENSMUSG00000040297	Suco
1	161664787	-	5	16	161643683	161704251	60569	ENSMUSG00000040297	Suco
1	161664788	-	5	20	161643683	161704251	60569	ENSMUSG00000040297	Suco
1	161664791	-	5	15	161643683	161704251	60569	ENSMUSG00000040297	Suco
1	161666859	-	5	10	161643683	161704251	60569	ENSMUSG00000040297	Suco
1	161669985	-	5	5	161643683	161704251	60569	ENSMUSG00000040297	Suco
1	161670643	-	5	5	161643683	161704251	60569	ENSMUSG00000040297	Suco
1	161674644	-	5	9	161643683	161704251	60569	ENSMUSG00000040297	Suco
1	161681608	-	5	9	161643683	161704251	60569	ENSMUSG00000040297	Suco
1	161681883	-	5	15	161643683	161704251	60569	ENSMUSG00000040297	Suco
1	161697961	-	5	10	161643683	161704251	60569	ENSMUSG00000040297	Suco
1	161720558	+	5	5	161718027	161730742	12716	ENSMUSG00000103158	Gm31925
1	161796981	-	5	5	161769655	161807205	37551	ENSMUSG00000086277	4930558K02Rik
1	161957654	-	5	13	161810022	162305603	495582	ENSMUSG00000040265	Dnm3
1	162408139	+	5	9	162398084	162426653	28570	ENSMUSG00000026696	Vamp4
1	162408208	+	5	13	162398084	162426653	28570	ENSMUSG00000026696	Vamp4
1	162417711	+	5	25	162398084	162426653	28570	ENSMUSG00000026696	Vamp4
1	162499722	-	5	61	162498294	162568125	69832	ENSMUSG00000040225	Prrc2c
1	162499727	-	5	51	162498294	162568125	69832	ENSMUSG00000040225	Prrc2c
1	162501420	-	5	14	162498294	162568125	69832	ENSMUSG00000040225	Prrc2c
1	162502784	-	5	38	162498294	162568125	69832	ENSMUSG00000040225	Prrc2c
1	162503014	-	5	16	162498294	162568125	69832	ENSMUSG00000040225	Prrc2c
1	162504748	-	5	22	162498294	162568125	69832	ENSMUSG00000040225	Prrc2c
1	162511358	-	5	7	162498294	162568125	69832	ENSMUSG00000040225	Prrc2c
1	162535685	-	5	14	162498294	162568125	69832	ENSMUSG00000040225	Prrc2c
1	162542833	-	5	13	162498294	162568125	69832	ENSMUSG00000040225	Prrc2c
1	162544643	-	5	13	162498294	162568125	69832	ENSMUSG00000040225	Prrc2c
1	162547941	-	5	6	162498294	162568125	69832	ENSMUSG00000040225	Prrc2c
1	162554293	-	5	22	162498294	162568125	69832	ENSMUSG00000040225	Prrc2c
1	162554421	-	5	8	162498294	162568125	69832	ENSMUSG00000040225	Prrc2c
1	162560267	-	5	5	162498294	162568125	69832	ENSMUSG00000040225	Prrc2c
1	163820928	-	5	9	163773562	163822365	48804	ENSMUSG00000041406	BC055324
1	163890919	+	5	18	163889551	163911750	22200	ENSMUSG00000026581	Sell
1	163891156	+	5	10	163889551	163911750	22200	ENSMUSG00000026581	Sell
1	163891191	+	5	20	163889551	163911750	22200	ENSMUSG00000026581	Sell
1	163891457	+	5	12	163889551	163911750	22200	ENSMUSG00000026581	Sell
1	163891462	+	5	16	163889551	163911750	22200	ENSMUSG00000026581	Sell
1	163895553	+	5	12	163889551	163911750	22200	ENSMUSG00000026581	Sell
1	163905969	+	5	30	163889551	163911750	22200	ENSMUSG00000026581	Sell
1	163905975	+	5	29	163889551	163911750	22200	ENSMUSG00000026581	Sell
1	163906137	+	5	12	163889551	163911750	22200	ENSMUSG00000026581	Sell
1	163907705	+	5	7	163889551	163911750	22200	ENSMUSG00000026581	Sell
1	163908267	+	5	20	163889551	163911750	22200	ENSMUSG00000026581	Sell
1	163908282	+	5	15	163889551	163911750	22200	ENSMUSG00000026581	Sell
1	164047581	+	5	17	163979407	164047846	68440	ENSMUSG00000026579	F5
1	165003230	-	5	27	165001906	165022007	20102	ENSMUSG00000040848	Sft2d2
1	165059003	-	5	5	165039855	165064565	24711	ENSMUSG00000040843	Tiprl
1	165059003	-	5	5	165057940	165062694	4755	ENSMUSG00000102302	Gm38190
1	165059003	-	5	5	165039855	165064565	24711	ENSMUSG00000040843	Tiprl
1	165059003	-	5	5	165057940	165062694	4755	ENSMUSG00000102302	Gm38190
1	165143149	+	5	10	165123358	165154314	30957	ENSMUSG00000040836	Gpr161
1	165166023	-	5	14	165156267	165288044	131778	ENSMUSG00000026571	Dcaf6
1	165489792	-	5	22	165474085	165537326	63242	ENSMUSG00000040723	Rcsd1
1	165489793	-	5	27	165474085	165537326	63242	ENSMUSG00000040723	Rcsd1
1	165489796	-	5	31	165474085	165537326	63242	ENSMUSG00000040723	Rcsd1
1	165495338	-	5	19	165474085	165537326	63242	ENSMUSG00000040723	Rcsd1
1	165495340	-	5	21	165474085	165537326	63242	ENSMUSG00000040723	Rcsd1
1	165507052	-	5	17	165474085	165537326	63242	ENSMUSG00000040723	Rcsd1
1	165507053	-	5	15	165474085	165537326	63242	ENSMUSG00000040723	Rcsd1
1	165507082	-	5	14	165474085	165537326	63242	ENSMUSG00000040723	Rcsd1
1	165507085	-	5	11	165474085	165537326	63242	ENSMUSG00000040723	Rcsd1
1	165508115	-	5	9	165474085	165537326	63242	ENSMUSG00000040723	Rcsd1
1	165516466	-	5	14	165474085	165537326	63242	ENSMUSG00000040723	Rcsd1
1	165517965	-	5	23	165474085	165537326	63242	ENSMUSG00000040723	Rcsd1
1	165517968	-	5	21	165474085	165537326	63242	ENSMUSG00000040723	Rcsd1
1	165519567	-	5	9	165474085	165537326	63242	ENSMUSG00000040723	Rcsd1
1	165519651	-	5	19	165474085	165537326	63242	ENSMUSG00000040723	Rcsd1
1	165519697	-	5	38	165474085	165537326	63242	ENSMUSG00000040723	Rcsd1
1	165519703	-	5	31	165474085	165537326	63242	ENSMUSG00000040723	Rcsd1
1	165519953	-	5	7	165474085	165537326	63242	ENSMUSG00000040723	Rcsd1
1	165520234	-	5	8	165474085	165537326	63242	ENSMUSG00000040723	Rcsd1
1	165521867	-	5	10	165474085	165537326	63242	ENSMUSG00000040723	Rcsd1
1	165521888	-	5	10	165474085	165537326	63242	ENSMUSG00000040723	Rcsd1
1	165522574	-	5	14	165474085	165537326	63242	ENSMUSG00000040723	Rcsd1
1	165522576	-	5	16	165474085	165537326	63242	ENSMUSG00000040723	Rcsd1
1	165522605	-	5	31	165474085	165537326	63242	ENSMUSG00000040723	Rcsd1
1	165522609	-	5	14	165474085	165537326	63242	ENSMUSG00000040723	Rcsd1
1	165527475	-	5	17	165474085	165537326	63242	ENSMUSG00000040723	Rcsd1
1	165527478	-	5	13	165474085	165537326	63242	ENSMUSG00000040723	Rcsd1
1	165531079	-	5	8	165474085	165537326	63242	ENSMUSG00000040723	Rcsd1
1	165531086	-	5	17	165474085	165537326	63242	ENSMUSG00000040723	Rcsd1
1	165702831	-	5	15	165692723	165830247	137525	ENSMUSG00000026565	Pou2f1
1	165702855	-	5	17	165692723	165830247	137525	ENSMUSG00000026565	Pou2f1
1	165702864	-	5	42	165692723	165830247	137525	ENSMUSG00000026565	Pou2f1
1	165756826	-	5	7	165692723	165830247	137525	ENSMUSG00000026565	Pou2f1
1	165819131	-	5	5	165692723	165830247	137525	ENSMUSG00000026565	Pou2f1
1	167068325	-	5	9	167050452	167112889	62438	ENSMUSG00000026558	Uck2
1	169852916	-	5	16	169799876	169938331	138456	ENSMUSG00000026674	Ddr2
1	170035444	-	5	7	170020989	170042966	21978	ENSMUSG00000026667	Uhmk1
1	170037504	-	5	15	170020989	170042966	21978	ENSMUSG00000026667	Uhmk1
1	170533448	-	5	42	170532243	170695340	163098	ENSMUSG00000026663	Atf6
1	170533449	-	5	45	170532243	170695340	163098	ENSMUSG00000026663	Atf6
1	170533452	-	5	61	170532243	170695340	163098	ENSMUSG00000026663	Atf6
1	170533455	-	5	29	170532243	170695340	163098	ENSMUSG00000026663	Atf6
1	170554334	-	5	14	170532243	170695340	163098	ENSMUSG00000026663	Atf6
1	170581431	-	5	7	170532243	170695340	163098	ENSMUSG00000026663	Atf6
1	170592706	-	5	11	170532243	170695340	163098	ENSMUSG00000026663	Atf6
1	170592721	-	5	62	170532243	170695340	163098	ENSMUSG00000026663	Atf6
1	170604587	-	5	12	170532243	170695340	163098	ENSMUSG00000026663	Atf6
1	170613669	-	5	72	170532243	170695340	163098	ENSMUSG00000026663	Atf6
1	170621777	-	5	12	170532243	170695340	163098	ENSMUSG00000026663	Atf6
1	170638897	-	5	22	170532243	170695340	163098	ENSMUSG00000026663	Atf6
1	170639611	-	5	7	170532243	170695340	163098	ENSMUSG00000026663	Atf6
1	170641691	-	5	11	170532243	170695340	163098	ENSMUSG00000026663	Atf6
1	170641695	-	5	15	170532243	170695340	163098	ENSMUSG00000026663	Atf6
1	170646279	-	5	8	170532243	170695340	163098	ENSMUSG00000026663	Atf6
1	170652397	-	5	13	170532243	170695340	163098	ENSMUSG00000026663	Atf6
1	170660095	-	5	34	170532243	170695340	163098	ENSMUSG00000026663	Atf6
1	170660096	-	5	30	170532243	170695340	163098	ENSMUSG00000026663	Atf6
1	170660102	-	5	15	170532243	170695340	163098	ENSMUSG00000026663	Atf6
1	170665089	-	5	11	170532243	170695340	163098	ENSMUSG00000026663	Atf6
1	170665090	-	5	11	170532243	170695340	163098	ENSMUSG00000026663	Atf6
1	170665696	-	5	7	170532243	170695340	163098	ENSMUSG00000026663	Atf6
1	170667607	-	5	13	170532243	170695340	163098	ENSMUSG00000026663	Atf6
1	170667610	-	5	26	170532243	170695340	163098	ENSMUSG00000026663	Atf6
1	170670280	-	5	7	170532243	170695340	163098	ENSMUSG00000026663	Atf6
1	170701234	-	5	23	170701067	170713109	12043	ENSMUSG00000026659	Dusp12
1	170788157	-	5	10	170786186	170804116	17931	ENSMUSG00000026656	Fcgr2b
1	170788181	-	5	95	170786186	170804116	17931	ENSMUSG00000026656	Fcgr2b
1	170793218	-	5	14	170786186	170804116	17931	ENSMUSG00000026656	Fcgr2b
1	171225698	+	5	8	171216522	171237866	21345	ENSMUSG00000048865	Arhgap30
1	171226614	+	5	54	171216522	171237866	21345	ENSMUSG00000048865	Arhgap30
1	171226800	+	5	10	171216522	171237866	21345	ENSMUSG00000048865	Arhgap30
1	171233333	+	5	5	171216522	171237866	21345	ENSMUSG00000048865	Arhgap30
1	171330696	-	5	33	171328136	171331679	3544	ENSMUSG00000091993	B930036N10Rik
1	171330696	-	5	33	171330616	171330731	116	ENSMUSG00000119640	Gm24871
1	171330696	-	5	33	171328136	171331679	3544	ENSMUSG00000091993	B930036N10Rik
1	171330696	-	5	33	171330616	171330731	116	ENSMUSG00000119640	Gm24871
1	171330699	-	5	36	171328136	171331679	3544	ENSMUSG00000091993	B930036N10Rik
1	171330699	-	5	36	171330616	171330731	116	ENSMUSG00000119640	Gm24871
1	171330699	-	5	36	171328136	171331679	3544	ENSMUSG00000091993	B930036N10Rik
1	171330699	-	5	36	171330616	171330731	116	ENSMUSG00000119640	Gm24871
1	171332004	+	5	180	171331046	171332318	1273	ENSMUSG00000060244	Alyref2
1	171332005	+	5	182	171331046	171332318	1273	ENSMUSG00000060244	Alyref2
1	171410812	+	5	9	171386761	171437314	50554	ENSMUSG00000004709	Cd244a
1	171410816	+	5	12	171386761	171437314	50554	ENSMUSG00000004709	Cd244a
1	171411082	+	5	12	171386761	171437314	50554	ENSMUSG00000004709	Cd244a
1	171416204	+	5	22	171386761	171437314	50554	ENSMUSG00000004709	Cd244a
1	171430140	-	5	7	171416192	171434978	18787	ENSMUSG00000004707	Ly9
1	171519899	+	5	10	171509577	171532826	23250	ENSMUSG00000015355	Cd48
1	171529978	+	5	19	171509577	171532826	23250	ENSMUSG00000015355	Cd48
1	171532799	+	5	16	171509577	171532826	23250	ENSMUSG00000015355	Cd48
1	171680906	+	5	6	171667265	171718285	51021	ENSMUSG00000038147	Cd84
1	171701734	+	5	20	171667265	171718285	51021	ENSMUSG00000038147	Cd84
1	171701735	+	5	19	171667265	171718285	51021	ENSMUSG00000038147	Cd84
1	171718083	+	5	24	171667265	171718285	51021	ENSMUSG00000038147	Cd84
1	171718087	+	5	28	171667265	171718285	51021	ENSMUSG00000038147	Cd84
1	171725728	+	5	10	171723231	171725804	2574	ENSMUSG00000073492	Gm10521
1	171725787	+	5	5	171723231	171725804	2574	ENSMUSG00000073492	Gm10521
1	171749815	+	5	7	171745082	171780737	35656	ENSMUSG00000015314	Slamf6
1	171767634	+	5	11	171745082	171780737	35656	ENSMUSG00000015314	Slamf6
1	171768127	+	5	6	171745082	171780737	35656	ENSMUSG00000015314	Slamf6
1	171772612	+	5	33	171745082	171780737	35656	ENSMUSG00000015314	Slamf6
1	171772627	+	5	39	171745082	171780737	35656	ENSMUSG00000015314	Slamf6
1	171772630	+	5	62	171745082	171780737	35656	ENSMUSG00000015314	Slamf6
1	171772719	+	5	15	171745082	171780737	35656	ENSMUSG00000015314	Slamf6
1	171778240	+	5	18	171745082	171780737	35656	ENSMUSG00000015314	Slamf6
1	171778259	+	5	9	171745082	171780737	35656	ENSMUSG00000015314	Slamf6
1	171893633	-	5	65	171893580	171910362	16783	ENSMUSG00000003458	Ncstn
1	171893636	-	5	78	171893580	171910362	16783	ENSMUSG00000003458	Ncstn
1	171915493	+	5	12	171910096	171949897	39802	ENSMUSG00000026553	Copa
1	171936759	+	5	5	171910096	171949897	39802	ENSMUSG00000026553	Copa
1	171978524	+	5	6	171975651	172024572	48922	ENSMUSG00000026554	Dcaf8
1	171980600	+	5	15	171975651	172024572	48922	ENSMUSG00000026554	Dcaf8
1	171985086	+	5	31	171975651	172024572	48922	ENSMUSG00000026554	Dcaf8
1	171985245	+	5	20	171975651	172024572	48922	ENSMUSG00000026554	Dcaf8
1	172007092	+	5	14	171975651	172024572	48922	ENSMUSG00000026554	Dcaf8
1	172007248	+	5	7	171975651	172024572	48922	ENSMUSG00000026554	Dcaf8
1	172007273	+	5	6	171975651	172024572	48922	ENSMUSG00000026554	Dcaf8
1	172022344	+	5	6	171975651	172024572	48922	ENSMUSG00000026554	Dcaf8
1	172022553	+	5	11	171975651	172024572	48922	ENSMUSG00000026554	Dcaf8
1	172022631	+	5	22	171975651	172024572	48922	ENSMUSG00000026554	Dcaf8
1	172022636	+	5	32	171975651	172024572	48922	ENSMUSG00000026554	Dcaf8
1	172174680	+	5	6	172168777	172201652	32876	ENSMUSG00000044708	Kcnj10
1	172206842	+	5	10	172204113	172211666	7554	ENSMUSG00000050229	Pigm
1	172207051	+	5	18	172204113	172211666	7554	ENSMUSG00000050229	Pigm
1	172326397	+	5	11	172309355	172326445	17091	ENSMUSG00000037995	Igsf9
1	172372299	-	5	6	172365700	172385696	19997	ENSMUSG00000085184	4933439K11Rik
1	173262503	+	5	20	173178445	173293606	115162	ENSMUSG00000037860	Aim2
1	173288498	+	5	12	173178445	173293606	115162	ENSMUSG00000037860	Aim2
1	173313213	-	5	8	173296051	173318607	22557	ENSMUSG00000037849	Ifi206
1	173350023	-	5	16	173347283	173363523	16241	ENSMUSG00000070501	Ifi214
1	173350026	-	5	19	173347283	173363523	16241	ENSMUSG00000070501	Ifi214
1	173362325	-	5	12	173347283	173363523	16241	ENSMUSG00000070501	Ifi214
1	173362343	-	5	30	173347283	173363523	16241	ENSMUSG00000070501	Ifi214
1	173362344	-	5	29	173347283	173363523	16241	ENSMUSG00000070501	Ifi214
1	173362360	-	5	13	173347283	173363523	16241	ENSMUSG00000070501	Ifi214
1	173415653	-	5	6	173393849	173426840	32992	ENSMUSG00000073491	Ifi213
1	173421622	-	5	8	173393849	173426840	32992	ENSMUSG00000073491	Ifi213
1	173458512	+	5	10	173458483	173475494	17012	ENSMUSG00000043263	Ifi209
1	173459609	+	5	29	173458483	173475494	17012	ENSMUSG00000043263	Ifi209
1	173459610	+	5	30	173458483	173475494	17012	ENSMUSG00000043263	Ifi209
1	173459628	+	5	12	173458483	173475494	17012	ENSMUSG00000043263	Ifi209
1	173472756	+	5	22	173458483	173475494	17012	ENSMUSG00000043263	Ifi209
1	173472757	+	5	19	173458483	173475494	17012	ENSMUSG00000043263	Ifi209
1	173472762	+	5	27	173458483	173475494	17012	ENSMUSG00000043263	Ifi209
1	173472770	+	5	18	173458483	173475494	17012	ENSMUSG00000043263	Ifi209
1	173473779	+	5	10	173458483	173475494	17012	ENSMUSG00000043263	Ifi209
1	173506482	+	5	8	173501241	173525961	24721	ENSMUSG00000066677	Ifi208
1	173512589	+	5	9	173501241	173525961	24721	ENSMUSG00000066677	Ifi208
1	173512597	+	5	6	173501241	173525961	24721	ENSMUSG00000066677	Ifi208
1	173605971	-	5	17	173604095	173625836	21742	ENSMUSG00000090222	Ifi203-ps
1	173605973	-	5	18	173604095	173625836	21742	ENSMUSG00000090222	Ifi203-ps
1	173684837	-	5	10	173676692	173708447	31756	ENSMUSG00000090272	Mndal
1	173684855	-	5	12	173676692	173708447	31756	ENSMUSG00000090272	Mndal
1	173685377	-	5	30	173676692	173708447	31756	ENSMUSG00000090272	Mndal
1	173685420	-	5	16	173676692	173708447	31756	ENSMUSG00000090272	Mndal
1	173685425	-	5	26	173676692	173708447	31756	ENSMUSG00000090272	Mndal
1	173695259	-	5	15	173676692	173708447	31756	ENSMUSG00000090272	Mndal
1	173699792	-	5	43	173676692	173708447	31756	ENSMUSG00000090272	Mndal
1	173703430	-	5	20	173676692	173708447	31756	ENSMUSG00000090272	Mndal
1	173704986	-	5	6	173676692	173708447	31756	ENSMUSG00000090272	Mndal
1	173705016	-	5	41	173676692	173708447	31756	ENSMUSG00000090272	Mndal
1	173705200	-	5	13	173676692	173708447	31756	ENSMUSG00000090272	Mndal
1	173705250	-	5	7	173676692	173708447	31756	ENSMUSG00000090272	Mndal
1	173706637	-	5	8	173676692	173708447	31756	ENSMUSG00000090272	Mndal
1	173706761	-	5	9	173676692	173708447	31756	ENSMUSG00000090272	Mndal
1	173706774	-	5	8	173676692	173708447	31756	ENSMUSG00000090272	Mndal
1	173706847	-	5	96	173676692	173708447	31756	ENSMUSG00000090272	Mndal
1	173706850	-	5	42	173676692	173708447	31756	ENSMUSG00000090272	Mndal
1	173706961	-	5	7	173676692	173708447	31756	ENSMUSG00000090272	Mndal
1	173707645	-	5	11	173676692	173708447	31756	ENSMUSG00000090272	Mndal
1	173707647	-	5	20	173676692	173708447	31756	ENSMUSG00000090272	Mndal
1	173723989	-	5	11	173723911	173740612	16702	ENSMUSG00000026536	Ifi211
1	173748737	-	5	12	173747973	173770238	22266	ENSMUSG00000039997	Ifi203
1	173749907	-	5	14	173747973	173770238	22266	ENSMUSG00000039997	Ifi203
1	173752002	-	5	17	173747973	173770238	22266	ENSMUSG00000039997	Ifi203
1	173752004	-	5	18	173747973	173770238	22266	ENSMUSG00000039997	Ifi203
1	173767179	-	5	41	173747973	173770238	22266	ENSMUSG00000039997	Ifi203
1	173767363	-	5	13	173747973	173770238	22266	ENSMUSG00000039997	Ifi203
1	173767413	-	5	7	173747973	173770238	22266	ENSMUSG00000039997	Ifi203
1	173769138	-	5	54	173747973	173770238	22266	ENSMUSG00000039997	Ifi203
1	173769151	-	5	96	173747973	173770238	22266	ENSMUSG00000039997	Ifi203
1	173769154	-	5	42	173747973	173770238	22266	ENSMUSG00000039997	Ifi203
1	173769266	-	5	7	173747973	173770238	22266	ENSMUSG00000039997	Ifi203
1	173769949	-	5	13	173747973	173770238	22266	ENSMUSG00000039997	Ifi203
1	173839633	-	5	11	173839564	173859376	19813	ENSMUSG00000054203	Ifi205
1	174529970	+	5	15	174329391	174650295	320905	ENSMUSG00000028354	Fmn2
1	174637908	+	5	5	174329391	174650295	320905	ENSMUSG00000028354	Fmn2
1	175288569	-	5	5	174886653	175320066	433414	ENSMUSG00000026527	Rgs7
1	175483994	+	5	8	175447947	175489682	41736	ENSMUSG00000039783	Kmo
1	175999438	-	5	25	175789872	176102878	313007	ENSMUSG00000055214	Pld5
1	176561273	-	5	6	176561219	176641633	80415	ENSMUSG00000057335	Cep170
1	176561281	-	5	27	176561219	176641633	80415	ENSMUSG00000057335	Cep170
1	176561288	-	5	38	176561219	176641633	80415	ENSMUSG00000057335	Cep170
1	176561289	-	5	40	176561219	176641633	80415	ENSMUSG00000057335	Cep170
1	176563101	-	5	15	176561219	176641633	80415	ENSMUSG00000057335	Cep170
1	176563111	-	5	50	176561219	176641633	80415	ENSMUSG00000057335	Cep170
1	176563119	-	5	26	176561219	176641633	80415	ENSMUSG00000057335	Cep170
1	176572903	-	5	7	176561219	176641633	80415	ENSMUSG00000057335	Cep170
1	176576348	-	5	23	176561219	176641633	80415	ENSMUSG00000057335	Cep170
1	176576354	-	5	27	176561219	176641633	80415	ENSMUSG00000057335	Cep170
1	176576428	-	5	24	176561219	176641633	80415	ENSMUSG00000057335	Cep170
1	176579903	-	5	21	176561219	176641633	80415	ENSMUSG00000057335	Cep170
1	176579903	-	5	21	176579087	176580981	1895	ENSMUSG00000104154	Gm38104
1	176579903	-	5	21	176561219	176641633	80415	ENSMUSG00000057335	Cep170
1	176579903	-	5	21	176579087	176580981	1895	ENSMUSG00000104154	Gm38104
1	176579904	-	5	19	176561219	176641633	80415	ENSMUSG00000057335	Cep170
1	176579904	-	5	19	176579087	176580981	1895	ENSMUSG00000104154	Gm38104
1	176579904	-	5	19	176561219	176641633	80415	ENSMUSG00000057335	Cep170
1	176579904	-	5	19	176579087	176580981	1895	ENSMUSG00000104154	Gm38104
1	176579906	-	5	20	176561219	176641633	80415	ENSMUSG00000057335	Cep170
1	176579906	-	5	20	176579087	176580981	1895	ENSMUSG00000104154	Gm38104
1	176579906	-	5	20	176561219	176641633	80415	ENSMUSG00000057335	Cep170
1	176579906	-	5	20	176579087	176580981	1895	ENSMUSG00000104154	Gm38104
1	176582507	-	5	11	176561219	176641633	80415	ENSMUSG00000057335	Cep170
1	176586717	-	5	9	176561219	176641633	80415	ENSMUSG00000057335	Cep170
1	176589151	-	5	18	176561219	176641633	80415	ENSMUSG00000057335	Cep170
1	176589156	-	5	11	176561219	176641633	80415	ENSMUSG00000057335	Cep170
1	176601834	-	5	23	176561219	176641633	80415	ENSMUSG00000057335	Cep170
1	176601837	-	5	19	176561219	176641633	80415	ENSMUSG00000057335	Cep170
1	176608818	-	5	6	176561219	176641633	80415	ENSMUSG00000057335	Cep170
1	176620320	-	5	8	176561219	176641633	80415	ENSMUSG00000057335	Cep170
1	176620880	-	5	9	176561219	176641633	80415	ENSMUSG00000057335	Cep170
1	176634904	-	5	6	176561219	176641633	80415	ENSMUSG00000057335	Cep170
1	176635680	-	5	10	176561219	176641633	80415	ENSMUSG00000057335	Cep170
1	176635772	-	5	9	176561219	176641633	80415	ENSMUSG00000057335	Cep170
1	176677376	+	5	20	176642226	176848003	205778	ENSMUSG00000026504	Sdccag8
1	176677379	+	5	24	176642226	176848003	205778	ENSMUSG00000026504	Sdccag8
1	176702341	+	5	6	176642226	176848003	205778	ENSMUSG00000026504	Sdccag8
1	176708093	+	5	10	176642226	176848003	205778	ENSMUSG00000026504	Sdccag8
1	176718681	+	5	7	176642226	176848003	205778	ENSMUSG00000026504	Sdccag8
1	176775099	+	5	5	176642226	176848003	205778	ENSMUSG00000026504	Sdccag8
1	176786911	+	5	10	176642226	176848003	205778	ENSMUSG00000026504	Sdccag8
1	176798156	+	5	19	176642226	176848003	205778	ENSMUSG00000026504	Sdccag8
1	176800207	+	5	8	176642226	176848003	205778	ENSMUSG00000026504	Sdccag8
1	176800242	+	5	16	176642226	176848003	205778	ENSMUSG00000026504	Sdccag8
1	176800244	+	5	12	176642226	176848003	205778	ENSMUSG00000026504	Sdccag8
1	176801734	+	5	14	176642226	176848003	205778	ENSMUSG00000026504	Sdccag8
1	176864541	-	5	10	176847639	177085769	238131	ENSMUSG00000019699	Akt3
1	176867899	-	5	7	176847639	177085769	238131	ENSMUSG00000019699	Akt3
1	176935230	-	5	20	176847639	177085769	238131	ENSMUSG00000019699	Akt3
1	176972630	-	5	10	176847639	177085769	238131	ENSMUSG00000019699	Akt3
1	176972632	-	5	11	176847639	177085769	238131	ENSMUSG00000019699	Akt3
1	176972651	-	5	7	176847639	177085769	238131	ENSMUSG00000019699	Akt3
1	176998116	-	5	8	176847639	177085769	238131	ENSMUSG00000019699	Akt3
1	176998116	-	5	8	176995664	176998428	2765	ENSMUSG00000103646	Gm37706
1	176998116	-	5	8	176847639	177085769	238131	ENSMUSG00000019699	Akt3
1	176998116	-	5	8	176995664	176998428	2765	ENSMUSG00000103646	Gm37706
1	176998203	-	5	13	176847639	177085769	238131	ENSMUSG00000019699	Akt3
1	176998203	-	5	13	176995664	176998428	2765	ENSMUSG00000103646	Gm37706
1	176998203	-	5	13	176847639	177085769	238131	ENSMUSG00000019699	Akt3
1	176998203	-	5	13	176995664	176998428	2765	ENSMUSG00000103646	Gm37706
1	177014019	-	5	28	176847639	177085769	238131	ENSMUSG00000019699	Akt3
1	177014021	-	5	32	176847639	177085769	238131	ENSMUSG00000019699	Akt3
1	177014024	-	5	36	176847639	177085769	238131	ENSMUSG00000019699	Akt3
1	177015926	-	5	6	176847639	177085769	238131	ENSMUSG00000019699	Akt3
1	177016298	-	5	6	176847639	177085769	238131	ENSMUSG00000019699	Akt3
1	177021548	-	5	24	176847639	177085769	238131	ENSMUSG00000019699	Akt3
1	177022553	-	5	8	176847639	177085769	238131	ENSMUSG00000019699	Akt3
1	177033973	-	5	11	176847639	177085769	238131	ENSMUSG00000019699	Akt3
1	177034487	-	5	11	176847639	177085769	238131	ENSMUSG00000019699	Akt3
1	177034502	-	5	11	176847639	177085769	238131	ENSMUSG00000019699	Akt3
1	177034510	-	5	5	176847639	177085769	238131	ENSMUSG00000019699	Akt3
1	177034525	-	5	10	176847639	177085769	238131	ENSMUSG00000019699	Akt3
1	177034581	-	5	26	176847639	177085769	238131	ENSMUSG00000019699	Akt3
1	177034683	-	5	9	176847639	177085769	238131	ENSMUSG00000019699	Akt3
1	177048323	-	5	16	176847639	177085769	238131	ENSMUSG00000019699	Akt3
1	177048324	-	5	15	176847639	177085769	238131	ENSMUSG00000019699	Akt3
1	177048402	-	5	11	176847639	177085769	238131	ENSMUSG00000019699	Akt3
1	177061325	-	5	14	176847639	177085769	238131	ENSMUSG00000019699	Akt3
1	177067888	-	5	11	176847639	177085769	238131	ENSMUSG00000019699	Akt3
1	177067898	-	5	27	176847639	177085769	238131	ENSMUSG00000019699	Akt3
1	177068655	-	5	9	176847639	177085769	238131	ENSMUSG00000019699	Akt3
1	177068689	-	5	19	176847639	177085769	238131	ENSMUSG00000019699	Akt3
1	177072637	-	5	8	176847639	177085769	238131	ENSMUSG00000019699	Akt3
1	177074627	-	5	13	176847639	177085769	238131	ENSMUSG00000019699	Akt3
1	177075046	-	5	39	176847639	177085769	238131	ENSMUSG00000019699	Akt3
1	177272433	+	5	12	177269917	177278330	8414	ENSMUSG00000063659	Zbtb18
1	177272450	+	5	13	177269917	177278330	8414	ENSMUSG00000063659	Zbtb18
1	177272960	+	5	6	177269917	177278330	8414	ENSMUSG00000063659	Zbtb18
1	177273770	+	5	22	177269917	177278330	8414	ENSMUSG00000063659	Zbtb18
1	177277192	+	5	20	177269917	177278330	8414	ENSMUSG00000063659	Zbtb18
1	177277214	+	5	12	177269917	177278330	8414	ENSMUSG00000063659	Zbtb18
1	177277215	+	5	13	177269917	177278330	8414	ENSMUSG00000063659	Zbtb18
1	177278024	+	5	38	177269917	177278330	8414	ENSMUSG00000063659	Zbtb18
1	177590633	-	5	5	177590528	177624077	33550	ENSMUSG00000015961	Adss
1	177592151	-	5	8	177590528	177624077	33550	ENSMUSG00000015961	Adss
1	177621802	-	5	6	177590528	177624077	33550	ENSMUSG00000015961	Adss
1	177623336	-	5	11	177590528	177624077	33550	ENSMUSG00000015961	Adss
1	177812622	+	5	14	177810989	178000271	189283	ENSMUSG00000091476	Catspere2
1	178049937	+	5	8	178014983	178084867	69885	ENSMUSG00000026502	Desi2
1	178143440	-	5	6	178140893	178146114	5222	ENSMUSG00000086350	B230369F24Rik
1	178149445	-	5	12	178148673	178165362	16690	ENSMUSG00000039630	Hnrnpu
1	178153172	-	5	6	178148673	178165362	16690	ENSMUSG00000039630	Hnrnpu
1	178153387	-	5	11	178148673	178165362	16690	ENSMUSG00000039630	Hnrnpu
1	178154197	-	5	11	178148673	178165362	16690	ENSMUSG00000039630	Hnrnpu
1	178155270	-	5	14	178148673	178165362	16690	ENSMUSG00000039630	Hnrnpu
1	178155866	-	5	9	178148673	178165362	16690	ENSMUSG00000039630	Hnrnpu
1	178156632	-	5	25	178148673	178165362	16690	ENSMUSG00000039630	Hnrnpu
1	178156740	-	5	120	178148673	178165362	16690	ENSMUSG00000039630	Hnrnpu
1	178156753	-	5	64	178148673	178165362	16690	ENSMUSG00000039630	Hnrnpu
1	178157198	-	5	6	178148673	178165362	16690	ENSMUSG00000039630	Hnrnpu
1	178160952	-	5	8	178148673	178165362	16690	ENSMUSG00000039630	Hnrnpu
1	178161345	-	5	23	178148673	178165362	16690	ENSMUSG00000039630	Hnrnpu
1	178163863	-	5	25	178148673	178165362	16690	ENSMUSG00000039630	Hnrnpu
1	178237507	+	5	24	178233650	178312078	78429	ENSMUSG00000026495	Efcab2
1	178237508	+	5	21	178233650	178312078	78429	ENSMUSG00000026495	Efcab2
1	178904802	-	5	11	178779525	179345606	566082	ENSMUSG00000055067	Smyd3
1	178962874	-	5	14	178779525	179345606	566082	ENSMUSG00000055067	Smyd3
1	179001386	-	5	22	178779525	179345606	566082	ENSMUSG00000055067	Smyd3
1	179001388	-	5	31	178779525	179345606	566082	ENSMUSG00000055067	Smyd3
1	179001396	-	5	35	178779525	179345606	566082	ENSMUSG00000055067	Smyd3
1	179001400	-	5	12	178779525	179345606	566082	ENSMUSG00000055067	Smyd3
1	179032487	-	5	8	178779525	179345606	566082	ENSMUSG00000055067	Smyd3
1	179033856	-	5	19	178779525	179345606	566082	ENSMUSG00000055067	Smyd3
1	179045490	-	5	16	178779525	179345606	566082	ENSMUSG00000055067	Smyd3
1	179065061	-	5	5	178779525	179345606	566082	ENSMUSG00000055067	Smyd3
1	179084963	-	5	6	178779525	179345606	566082	ENSMUSG00000055067	Smyd3
1	179093092	-	5	22	178779525	179345606	566082	ENSMUSG00000055067	Smyd3
1	179093097	-	5	9	178779525	179345606	566082	ENSMUSG00000055067	Smyd3
1	179104374	-	5	11	178779525	179345606	566082	ENSMUSG00000055067	Smyd3
1	179116436	-	5	12	178779525	179345606	566082	ENSMUSG00000055067	Smyd3
1	179140268	-	5	41	178779525	179345606	566082	ENSMUSG00000055067	Smyd3
1	179150492	-	5	12	178779525	179345606	566082	ENSMUSG00000055067	Smyd3
1	179154550	-	5	9	178779525	179345606	566082	ENSMUSG00000055067	Smyd3
1	179156491	-	5	13	178779525	179345606	566082	ENSMUSG00000055067	Smyd3
1	179156496	-	5	16	178779525	179345606	566082	ENSMUSG00000055067	Smyd3
1	179169121	-	5	8	178779525	179345606	566082	ENSMUSG00000055067	Smyd3
1	179169132	-	5	14	178779525	179345606	566082	ENSMUSG00000055067	Smyd3
1	179178030	-	5	15	178779525	179345606	566082	ENSMUSG00000055067	Smyd3
1	179179031	-	5	29	178779525	179345606	566082	ENSMUSG00000055067	Smyd3
1	179179305	-	5	15	178779525	179345606	566082	ENSMUSG00000055067	Smyd3
1	179179820	-	5	6	178779525	179345606	566082	ENSMUSG00000055067	Smyd3
1	179180783	-	5	21	178779525	179345606	566082	ENSMUSG00000055067	Smyd3
1	179180790	-	5	24	178779525	179345606	566082	ENSMUSG00000055067	Smyd3
1	179180795	-	5	7	178779525	179345606	566082	ENSMUSG00000055067	Smyd3
1	179198230	-	5	6	178779525	179345606	566082	ENSMUSG00000055067	Smyd3
1	179204352	-	5	6	178779525	179345606	566082	ENSMUSG00000055067	Smyd3
1	179210172	-	5	14	178779525	179345606	566082	ENSMUSG00000055067	Smyd3
1	179212269	-	5	13	178779525	179345606	566082	ENSMUSG00000055067	Smyd3
1	179212270	-	5	15	178779525	179345606	566082	ENSMUSG00000055067	Smyd3
1	179221919	-	5	9	178779525	179345606	566082	ENSMUSG00000055067	Smyd3
1	179226241	-	5	11	178779525	179345606	566082	ENSMUSG00000055067	Smyd3
1	179228835	-	5	10	178779525	179345606	566082	ENSMUSG00000055067	Smyd3
1	179585802	-	5	12	179572459	179631245	58787	ENSMUSG00000026491	Ahctf1
1	179585803	-	5	18	179572459	179631245	58787	ENSMUSG00000026491	Ahctf1
1	179589290	-	5	5	179572459	179631245	58787	ENSMUSG00000026491	Ahctf1
1	179596383	-	5	5	179572459	179631245	58787	ENSMUSG00000026491	Ahctf1
1	179596390	-	5	12	179572459	179631245	58787	ENSMUSG00000026491	Ahctf1
1	179615447	-	5	16	179572459	179631245	58787	ENSMUSG00000026491	Ahctf1
1	179615469	-	5	9	179572459	179631245	58787	ENSMUSG00000026491	Ahctf1
1	179620937	-	5	10	179572459	179631245	58787	ENSMUSG00000026491	Ahctf1
1	180167863	+	5	7	180158050	180252367	94318	ENSMUSG00000038855	Itpkb
1	180173920	+	5	6	180158050	180252367	94318	ENSMUSG00000038855	Itpkb
1	180184760	+	5	31	180158050	180252367	94318	ENSMUSG00000038855	Itpkb
1	180184761	+	5	34	180158050	180252367	94318	ENSMUSG00000038855	Itpkb
1	180184768	+	5	38	180158050	180252367	94318	ENSMUSG00000038855	Itpkb
1	180184770	+	5	19	180158050	180252367	94318	ENSMUSG00000038855	Itpkb
1	180187416	+	5	9	180158050	180252367	94318	ENSMUSG00000038855	Itpkb
1	180187416	+	5	9	180185214	180192563	7350	ENSMUSG00000104388	Gm37033
1	180187416	+	5	9	180158050	180252367	94318	ENSMUSG00000038855	Itpkb
1	180187416	+	5	9	180185214	180192563	7350	ENSMUSG00000104388	Gm37033
1	180187487	+	5	9	180158050	180252367	94318	ENSMUSG00000038855	Itpkb
1	180187487	+	5	9	180185214	180192563	7350	ENSMUSG00000104388	Gm37033
1	180187487	+	5	9	180158050	180252367	94318	ENSMUSG00000038855	Itpkb
1	180187487	+	5	9	180185214	180192563	7350	ENSMUSG00000104388	Gm37033
1	180193370	+	5	17	180158050	180252367	94318	ENSMUSG00000038855	Itpkb
1	180205101	+	5	8	180158050	180252367	94318	ENSMUSG00000038855	Itpkb
1	180205101	+	5	8	180204009	180207079	3071	ENSMUSG00000103772	Gm36933
1	180205101	+	5	8	180158050	180252367	94318	ENSMUSG00000038855	Itpkb
1	180205101	+	5	8	180204009	180207079	3071	ENSMUSG00000103772	Gm36933
1	180398773	+	5	19	180396489	180428819	32331	ENSMUSG00000026496	Parp1
1	180559080	+	5	14	180553608	180581769	28162	ENSMUSG00000026499	Acbd3
1	180568131	+	5	6	180553608	180581769	28162	ENSMUSG00000026499	Acbd3
1	180568165	+	5	13	180553608	180581769	28162	ENSMUSG00000026499	Acbd3
1	180568170	+	5	8	180553608	180581769	28162	ENSMUSG00000026499	Acbd3
1	180568390	+	5	18	180553608	180581769	28162	ENSMUSG00000026499	Acbd3
1	180568393	+	5	22	180553608	180581769	28162	ENSMUSG00000026499	Acbd3
1	180571377	+	5	9	180553608	180581769	28162	ENSMUSG00000026499	Acbd3
1	180636242	-	5	11	180628397	180641508	13112	ENSMUSG00000060743	H3f3a
1	180636250	-	5	30	180628397	180641508	13112	ENSMUSG00000060743	H3f3a
1	180636252	-	5	26	180628397	180641508	13112	ENSMUSG00000060743	H3f3a
1	180636307	-	5	17	180628397	180641508	13112	ENSMUSG00000060743	H3f3a
1	180636378	-	5	9	180628397	180641508	13112	ENSMUSG00000060743	H3f3a
1	180638011	-	5	22	180628397	180641508	13112	ENSMUSG00000060743	H3f3a
1	180638019	-	5	35	180628397	180641508	13112	ENSMUSG00000060743	H3f3a
1	180638442	-	5	26	180628397	180641508	13112	ENSMUSG00000060743	H3f3a
1	180681379	+	5	9	180678692	180695678	16987	ENSMUSG00000038806	Sde2
1	180836554	-	5	10	180803775	180848469	44695	ENSMUSG00000038776	Ephx1
1	180925466	-	5	9	180914703	180971769	57067	ENSMUSG00000026516	Nvl
1	180944624	-	5	14	180914703	180971769	57067	ENSMUSG00000026516	Nvl
1	180944648	-	5	8	180914703	180971769	57067	ENSMUSG00000026516	Nvl
1	181000838	-	5	10	181000793	181039566	38774	ENSMUSG00000038733	Wdr26
1	181000874	-	5	10	181000793	181039566	38774	ENSMUSG00000038733	Wdr26
1	181000888	-	5	46	181000793	181039566	38774	ENSMUSG00000038733	Wdr26
1	181001122	-	5	9	181000793	181039566	38774	ENSMUSG00000038733	Wdr26
1	181002035	-	5	19	181000793	181039566	38774	ENSMUSG00000038733	Wdr26
1	181007910	-	5	9	181000793	181039566	38774	ENSMUSG00000038733	Wdr26
1	181008230	-	5	20	181000793	181039566	38774	ENSMUSG00000038733	Wdr26
1	181008771	-	5	13	181000793	181039566	38774	ENSMUSG00000038733	Wdr26
1	181008777	-	5	13	181000793	181039566	38774	ENSMUSG00000038733	Wdr26
1	181011486	-	5	9	181000793	181039566	38774	ENSMUSG00000038733	Wdr26
1	181011536	-	5	30	181000793	181039566	38774	ENSMUSG00000038733	Wdr26
1	181017177	-	5	6	181000793	181039566	38774	ENSMUSG00000038733	Wdr26
1	181018607	-	5	18	181000793	181039566	38774	ENSMUSG00000038733	Wdr26
1	181025317	-	5	13	181000793	181039566	38774	ENSMUSG00000038733	Wdr26
1	181029016	-	5	11	181000793	181039566	38774	ENSMUSG00000038733	Wdr26
1	181029228	-	5	8	181000793	181039566	38774	ENSMUSG00000038733	Wdr26
1	181029395	-	5	10	181000793	181039566	38774	ENSMUSG00000038733	Wdr26
1	181031228	-	5	11	181000793	181039566	38774	ENSMUSG00000038733	Wdr26
1	181032142	-	5	38	181000793	181039566	38774	ENSMUSG00000038733	Wdr26
1	181032329	-	5	10	181000793	181039566	38774	ENSMUSG00000038733	Wdr26
1	181034098	-	5	19	181000793	181039566	38774	ENSMUSG00000038733	Wdr26
1	181035569	-	5	15	181000793	181039566	38774	ENSMUSG00000038733	Wdr26
1	181035573	-	5	26	181000793	181039566	38774	ENSMUSG00000038733	Wdr26
1	181035576	-	5	21	181000793	181039566	38774	ENSMUSG00000038733	Wdr26
1	181258260	+	5	6	181180193	181288206	108014	ENSMUSG00000026514	Cnih3
1	181583667	+	5	11	181404124	181643339	239216	ENSMUSG00000047369	Dnah14
1	181595390	+	5	5	181404124	181643339	239216	ENSMUSG00000047369	Dnah14
1	181643820	-	5	10	181642900	181670611	27712	ENSMUSG00000004880	Lbr
1	181644061	-	5	15	181642900	181670611	27712	ENSMUSG00000004880	Lbr
1	181644065	-	5	25	181642900	181670611	27712	ENSMUSG00000004880	Lbr
1	181644073	-	5	36	181642900	181670611	27712	ENSMUSG00000004880	Lbr
1	181644087	-	5	11	181642900	181670611	27712	ENSMUSG00000004880	Lbr
1	181644154	-	5	38	181642900	181670611	27712	ENSMUSG00000004880	Lbr
1	181644155	-	5	33	181642900	181670611	27712	ENSMUSG00000004880	Lbr
1	181644156	-	5	35	181642900	181670611	27712	ENSMUSG00000004880	Lbr
1	181644167	-	5	20	181642900	181670611	27712	ENSMUSG00000004880	Lbr
1	181644201	-	5	20	181642900	181670611	27712	ENSMUSG00000004880	Lbr
1	181644204	-	5	24	181642900	181670611	27712	ENSMUSG00000004880	Lbr
1	181655906	-	5	15	181642900	181670611	27712	ENSMUSG00000004880	Lbr
1	181663440	-	5	10	181642900	181670611	27712	ENSMUSG00000004880	Lbr
1	181666607	-	5	9	181642900	181670611	27712	ENSMUSG00000004880	Lbr
1	181667467	-	5	28	181642900	181670611	27712	ENSMUSG00000004880	Lbr
1	181774560	-	5	14	181723949	181847555	123607	ENSMUSG00000022995	Enah
1	182702256	+	5	6	182591425	182724156	132732	ENSMUSG00000038576	Susd4
1	182987058	-	5	60	182867830	183003086	135257	ENSMUSG00000030768	Disp1
1	182987058	-	5	60	182986635	182988121	1487	ENSMUSG00000102478	BC085271
1	182987058	-	5	60	182867830	183003086	135257	ENSMUSG00000030768	Disp1
1	182987058	-	5	60	182986635	182988121	1487	ENSMUSG00000102478	BC085271
1	183080056	+	5	6	183078134	183106331	28198	ENSMUSG00000042901	Aida
1	183087333	+	5	11	183078134	183106331	28198	ENSMUSG00000042901	Aida
1	183099176	+	5	7	183078134	183106331	28198	ENSMUSG00000042901	Aida
1	183112835	-	5	23	183107682	183150894	43213	ENSMUSG00000056050	Mia3
1	183122177	-	5	30	183107682	183150894	43213	ENSMUSG00000056050	Mia3
1	183807034	+	5	28	183745499	183807833	62335	ENSMUSG00000039384	Dusp10
1	183807043	+	5	21	183745499	183807833	62335	ENSMUSG00000039384	Dusp10
1	184464748	-	5	11	184459337	184464816	5480	ENSMUSG00000039377	Hlx
1	184938116	+	5	18	184936314	185018956	82643	ENSMUSG00000039318	Rab3gap2
1	184938122	+	5	29	184936314	185018956	82643	ENSMUSG00000039318	Rab3gap2
1	184982050	+	5	11	184936314	185018956	82643	ENSMUSG00000039318	Rab3gap2
1	184988817	+	5	8	184936314	185018956	82643	ENSMUSG00000039318	Rab3gap2
1	185848737	-	5	26	185819928	185849507	29580	ENSMUSG00000039246	Lyplal1
1	186431985	-	5	11	186354989	186438186	83198	ENSMUSG00000039239	Tgfb2
1	186436401	-	5	11	186354989	186438186	83198	ENSMUSG00000039239	Tgfb2
1	186912509	-	5	28	186776845	186947662	170818	ENSMUSG00000026611	Spata17
1	186948726	+	5	8	186947705	187083901	136197	ENSMUSG00000039210	Gpatch2
1	186965061	+	5	7	186947705	187083901	136197	ENSMUSG00000039210	Gpatch2
1	187874871	+	5	16	187340988	187947082	606095	ENSMUSG00000026610	Esrrg
1	188299256	+	5	5	187994220	188697238	703019	ENSMUSG00000026609	Ush2a
1	188713047	-	5	9	188703292	188740038	36747	ENSMUSG00000026608	Kctd3
1	188722757	-	5	12	188703292	188740038	36747	ENSMUSG00000026608	Kctd3
1	188731494	-	5	5	188703292	188740038	36747	ENSMUSG00000026608	Kctd3
1	188731515	-	5	33	188703292	188740038	36747	ENSMUSG00000026608	Kctd3
1	189498603	+	5	24	189460465	189608892	148428	ENSMUSG00000026604	Ptpn14
1	190670772	+	5	19	190657309	190679159	21851	ENSMUSG00000026634	Angel2
1	190754062	-	5	15	190738044	190758355	20312	ENSMUSG00000066595	Flvcr1
1	191061850	+	5	6	191058109	191083111	25003	ENSMUSG00000026627	Pacc1
1	191082406	+	5	7	191058109	191083111	25003	ENSMUSG00000026627	Pacc1
1	191085121	-	5	41	191084172	191135469	51298	ENSMUSG00000026626	Ppp2r5a
1	191085128	-	5	87	191084172	191135469	51298	ENSMUSG00000026626	Ppp2r5a
1	191092159	-	5	6	191084172	191135469	51298	ENSMUSG00000026626	Ppp2r5a
1	191095314	-	5	5	191084172	191135469	51298	ENSMUSG00000026626	Ppp2r5a
1	191097719	-	5	8	191084172	191135469	51298	ENSMUSG00000026626	Ppp2r5a
1	191100355	-	5	12	191084172	191135469	51298	ENSMUSG00000026626	Ppp2r5a
1	191100357	-	5	15	191084172	191135469	51298	ENSMUSG00000026626	Ppp2r5a
1	191100376	-	5	39	191084172	191135469	51298	ENSMUSG00000026626	Ppp2r5a
1	191100377	-	5	31	191084172	191135469	51298	ENSMUSG00000026626	Ppp2r5a
1	191100408	-	5	61	191084172	191135469	51298	ENSMUSG00000026626	Ppp2r5a
1	191103554	-	5	7	191084172	191135469	51298	ENSMUSG00000026626	Ppp2r5a
1	191103650	-	5	5	191084172	191135469	51298	ENSMUSG00000026626	Ppp2r5a
1	191110311	-	5	35	191084172	191135469	51298	ENSMUSG00000026626	Ppp2r5a
1	191111278	-	5	21	191084172	191135469	51298	ENSMUSG00000026626	Ppp2r5a
1	191121660	-	5	24	191084172	191135469	51298	ENSMUSG00000026626	Ppp2r5a
1	191121664	-	5	26	191084172	191135469	51298	ENSMUSG00000026626	Ppp2r5a
1	191121665	-	5	28	191084172	191135469	51298	ENSMUSG00000026626	Ppp2r5a
1	191121668	-	5	18	191084172	191135469	51298	ENSMUSG00000026626	Ppp2r5a
1	191122471	-	5	11	191084172	191135469	51298	ENSMUSG00000026626	Ppp2r5a
1	191124430	-	5	21	191084172	191135469	51298	ENSMUSG00000026626	Ppp2r5a
1	191124431	-	5	20	191084172	191135469	51298	ENSMUSG00000026626	Ppp2r5a
1	191125707	-	5	13	191084172	191135469	51298	ENSMUSG00000026626	Ppp2r5a
1	191125895	-	5	15	191084172	191135469	51298	ENSMUSG00000026626	Ppp2r5a
1	191285574	-	5	47	191269468	191307656	38189	ENSMUSG00000037474	Dtl
1	191285576	-	5	56	191269468	191307656	38189	ENSMUSG00000037474	Dtl
1	191313120	+	5	6	191307748	191355800	48053	ENSMUSG00000037461	Ints7
1	191452212	+	5	18	191449946	191516367	66422	ENSMUSG00000026623	Lpgat1
1	191456313	+	5	17	191449946	191516367	66422	ENSMUSG00000026623	Lpgat1
1	191456319	+	5	19	191449946	191516367	66422	ENSMUSG00000026623	Lpgat1
1	191459291	+	5	15	191449946	191516367	66422	ENSMUSG00000026623	Lpgat1
1	191459293	+	5	14	191449946	191516367	66422	ENSMUSG00000026623	Lpgat1
1	191459447	+	5	13	191449946	191516367	66422	ENSMUSG00000026623	Lpgat1
1	191459457	+	5	12	191449946	191516367	66422	ENSMUSG00000026623	Lpgat1
1	191461915	+	5	17	191449946	191516367	66422	ENSMUSG00000026623	Lpgat1
1	191475331	+	5	15	191449946	191516367	66422	ENSMUSG00000026623	Lpgat1
1	191492494	+	5	9	191449946	191516367	66422	ENSMUSG00000026623	Lpgat1
1	191496215	+	5	22	191449946	191516367	66422	ENSMUSG00000026623	Lpgat1
1	191497892	+	5	10	191449946	191516367	66422	ENSMUSG00000026623	Lpgat1
1	191498161	+	5	19	191449946	191516367	66422	ENSMUSG00000026623	Lpgat1
1	191498165	+	5	10	191449946	191516367	66422	ENSMUSG00000026623	Lpgat1
1	191498854	+	5	6	191449946	191516367	66422	ENSMUSG00000026623	Lpgat1
1	191499156	+	5	21	191449946	191516367	66422	ENSMUSG00000026623	Lpgat1
1	191505900	+	5	12	191449946	191516367	66422	ENSMUSG00000026623	Lpgat1
1	191506943	+	5	13	191449946	191516367	66422	ENSMUSG00000026623	Lpgat1
1	191506949	+	5	12	191449946	191516367	66422	ENSMUSG00000026623	Lpgat1
1	191514713	+	5	14	191449946	191516367	66422	ENSMUSG00000026623	Lpgat1
1	191515855	+	5	7	191449946	191516367	66422	ENSMUSG00000026623	Lpgat1
1	191515869	+	5	46	191449946	191516367	66422	ENSMUSG00000026623	Lpgat1
1	191515871	+	5	53	191449946	191516367	66422	ENSMUSG00000026623	Lpgat1
1	191770177	-	5	15	191729166	191776868	47703	ENSMUSG00000026637	Traf5
1	191785547	-	5	9	191782846	191822359	39514	ENSMUSG00000037395	Rcor3
1	192427909	+	5	36	192427879	192427994	116	ENSMUSG00000119403	Gm22265
1	192427912	+	5	33	192427879	192427994	116	ENSMUSG00000119403	Gm22265
1	192634952	-	5	14	192573541	192718083	144543	ENSMUSG00000016200	Syt14
1	192641141	-	5	9	192573541	192718083	144543	ENSMUSG00000016200	Syt14
1	192808427	-	5	5	192773412	192812580	39169	ENSMUSG00000016181	Utp25
1	192857847	-	5	18	192857761	192884011	26251	ENSMUSG00000037318	Traf3ip3
1	192859124	-	5	5	192857761	192884011	26251	ENSMUSG00000037318	Traf3ip3
1	192859971	-	5	22	192857761	192884011	26251	ENSMUSG00000037318	Traf3ip3
1	192859977	-	5	33	192857761	192884011	26251	ENSMUSG00000037318	Traf3ip3
1	192865518	-	5	67	192857761	192884011	26251	ENSMUSG00000037318	Traf3ip3
1	192865554	-	5	11	192857761	192884011	26251	ENSMUSG00000037318	Traf3ip3
1	192865567	-	5	21	192857761	192884011	26251	ENSMUSG00000037318	Traf3ip3
1	192865573	-	5	46	192857761	192884011	26251	ENSMUSG00000037318	Traf3ip3
1	192868994	-	5	32	192857761	192884011	26251	ENSMUSG00000037318	Traf3ip3
1	192868997	-	5	28	192857761	192884011	26251	ENSMUSG00000037318	Traf3ip3
1	192874658	-	5	17	192857761	192884011	26251	ENSMUSG00000037318	Traf3ip3
1	192874673	-	5	13	192857761	192884011	26251	ENSMUSG00000037318	Traf3ip3
1	192874984	-	5	7	192857761	192884011	26251	ENSMUSG00000037318	Traf3ip3
1	192874991	-	5	7	192857761	192884011	26251	ENSMUSG00000037318	Traf3ip3
1	192875004	-	5	13	192857761	192884011	26251	ENSMUSG00000037318	Traf3ip3
1	192879694	-	5	11	192857761	192884011	26251	ENSMUSG00000037318	Traf3ip3
1	194661456	+	5	6	194658683	194720212	61530	ENSMUSG00000096929	A330023F24Rik
1	194667803	+	5	7	194658683	194720212	61530	ENSMUSG00000096929	A330023F24Rik
1	194668050	+	5	9	194658683	194720212	61530	ENSMUSG00000096929	A330023F24Rik
1	194669541	+	5	14	194658683	194720212	61530	ENSMUSG00000096929	A330023F24Rik
1	194673082	+	5	8	194658683	194720212	61530	ENSMUSG00000096929	A330023F24Rik
1	194673142	+	5	18	194658683	194720212	61530	ENSMUSG00000096929	A330023F24Rik
1	194673150	+	5	59	194658683	194720212	61530	ENSMUSG00000096929	A330023F24Rik
1	194681323	+	5	7	194658683	194720212	61530	ENSMUSG00000096929	A330023F24Rik
1	194685011	+	5	17	194658683	194720212	61530	ENSMUSG00000096929	A330023F24Rik
1	194685177	+	5	7	194658683	194720212	61530	ENSMUSG00000096929	A330023F24Rik
1	194686917	+	5	50	194658683	194720212	61530	ENSMUSG00000096929	A330023F24Rik
1	194699978	+	5	10	194658683	194720212	61530	ENSMUSG00000096929	A330023F24Rik
1	194766498	-	5	13	194719134	194774557	55424	ENSMUSG00000016493	Cd46
1	194786315	-	5	24	194779690	194813894	34205	ENSMUSG00000016481	Cr1l
1	194786331	-	5	12	194779690	194813894	34205	ENSMUSG00000016481	Cr1l
1	194786532	-	5	14	194779690	194813894	34205	ENSMUSG00000016481	Cr1l
1	194786535	-	5	14	194779690	194813894	34205	ENSMUSG00000016481	Cr1l
1	194786588	-	5	7	194779690	194813894	34205	ENSMUSG00000016481	Cr1l
1	194786664	-	5	12	194779690	194813894	34205	ENSMUSG00000016481	Cr1l
1	194786670	-	5	12	194779690	194813894	34205	ENSMUSG00000016481	Cr1l
1	194788739	-	5	7	194779690	194813894	34205	ENSMUSG00000016481	Cr1l
1	194793455	-	5	6	194779690	194813894	34205	ENSMUSG00000016481	Cr1l
1	194795303	-	5	14	194779690	194813894	34205	ENSMUSG00000016481	Cr1l
1	194796660	-	5	9	194779690	194813894	34205	ENSMUSG00000016481	Cr1l
1	194819823	-	5	7	194819119	194859024	39906	ENSMUSG00000026616	Cr2
1	194835258	-	5	6	194819119	194859024	39906	ENSMUSG00000026616	Cr2
1	194838002	-	5	28	194819119	194859024	39906	ENSMUSG00000026616	Cr2
10	3705965	+	5	6	3690364	3917303	226940	ENSMUSG00000040624	Plekhg1
10	3979772	+	5	28	3923118	4117081	193964	ENSMUSG00000040675	Mthfd1l
10	3979777	+	5	41	3923118	4117081	193964	ENSMUSG00000040675	Mthfd1l
10	4267246	+	5	28	4216380	4309470	93091	ENSMUSG00000038587	Akap12
10	4267247	+	5	28	4216380	4309470	93091	ENSMUSG00000038587	Akap12
10	4267248	+	5	27	4216380	4309470	93091	ENSMUSG00000038587	Akap12
10	4343388	+	5	6	4341587	4346424	4838	ENSMUSG00000095123	Gm21781
10	4394366	+	5	12	4382467	4405141	22675	ENSMUSG00000061759	Armt1
10	5063884	-	5	6	4970917	5501482	530566	ENSMUSG00000096054	Syne1
10	7143753	-	5	6	7069063	7162237	93175	ENSMUSG00000015202	Cnksr3
10	7531621	-	5	7	7505137	7556900	51764	ENSMUSG00000019795	Pcmt1
10	7537427	-	5	12	7505137	7556900	51764	ENSMUSG00000019795	Pcmt1
10	7559436	+	5	29	7556978	7592224	35247	ENSMUSG00000040021	Lats1
10	7559678	+	5	5	7556978	7592224	35247	ENSMUSG00000040021	Lats1
10	7575755	+	5	28	7556978	7592224	35247	ENSMUSG00000040021	Lats1
10	7575759	+	5	28	7556978	7592224	35247	ENSMUSG00000040021	Lats1
10	7582459	+	5	9	7556978	7592224	35247	ENSMUSG00000040021	Lats1
10	7589846	+	5	14	7556978	7592224	35247	ENSMUSG00000040021	Lats1
10	7718347	+	5	32	7708234	7746160	37927	ENSMUSG00000039981	Zc3h12d
10	7723492	+	5	11	7708234	7746160	37927	ENSMUSG00000039981	Zc3h12d
10	7732559	+	5	12	7708234	7746160	37927	ENSMUSG00000039981	Zc3h12d
10	7732788	+	5	12	7708234	7746160	37927	ENSMUSG00000039981	Zc3h12d
10	7732928	+	5	12	7708234	7746160	37927	ENSMUSG00000039981	Zc3h12d
10	7733185	+	5	22	7708234	7746160	37927	ENSMUSG00000039981	Zc3h12d
10	7734550	+	5	24	7708234	7746160	37927	ENSMUSG00000039981	Zc3h12d
10	7734554	+	5	20	7708234	7746160	37927	ENSMUSG00000039981	Zc3h12d
10	7734597	+	5	5	7708234	7746160	37927	ENSMUSG00000039981	Zc3h12d
10	7734673	+	5	35	7708234	7746160	37927	ENSMUSG00000039981	Zc3h12d
10	7793355	-	5	5	7781417	7831994	50578	ENSMUSG00000015755	Tab2
10	7794293	-	5	20	7781417	7831994	50578	ENSMUSG00000015755	Tab2
10	7794313	-	5	15	7781417	7831994	50578	ENSMUSG00000015755	Tab2
10	7799985	-	5	5	7781417	7831994	50578	ENSMUSG00000015755	Tab2
10	7804197	-	5	13	7781417	7831994	50578	ENSMUSG00000015755	Tab2
10	7804200	-	5	17	7781417	7831994	50578	ENSMUSG00000015755	Tab2
10	7811831	-	5	10	7781417	7831994	50578	ENSMUSG00000015755	Tab2
10	7816527	-	5	33	7781417	7831994	50578	ENSMUSG00000015755	Tab2
10	7819827	-	5	10	7781417	7831994	50578	ENSMUSG00000015755	Tab2
10	7830154	-	5	9	7781417	7831994	50578	ENSMUSG00000015755	Tab2
10	7830285	-	5	43	7781417	7831994	50578	ENSMUSG00000015755	Tab2
10	7830287	-	5	43	7781417	7831994	50578	ENSMUSG00000015755	Tab2
10	7830291	-	5	15	7781417	7831994	50578	ENSMUSG00000015755	Tab2
10	7830292	-	5	15	7781417	7831994	50578	ENSMUSG00000015755	Tab2
10	9671236	-	5	10	9631291	9776823	145533	ENSMUSG00000019790	Stxbp5
10	9671242	-	5	11	9631291	9776823	145533	ENSMUSG00000019790	Stxbp5
10	9757549	-	5	5	9631291	9776823	145533	ENSMUSG00000019790	Stxbp5
10	9765806	-	5	17	9631291	9776823	145533	ENSMUSG00000019790	Stxbp5
10	10637471	+	5	5	10624674	10654114	29441	ENSMUSG00000112730	4930567K20Rik
10	10683847	-	5	5	10561803	10958100	396298	ENSMUSG00000019828	Grm1
10	11063361	+	5	20	11025171	11093339	68169	ENSMUSG00000090112	Shprh
10	11063363	+	5	23	11025171	11093339	68169	ENSMUSG00000090112	Shprh
10	11088966	+	5	13	11025171	11093339	68169	ENSMUSG00000090112	Shprh
10	11235195	+	5	10	11219148	11335388	116241	ENSMUSG00000055493	Epm2a
10	12312558	-	5	5	12257932	12745109	487178	ENSMUSG00000019820	Utrn
10	12428665	-	5	12	12257932	12745109	487178	ENSMUSG00000019820	Utrn
10	12521537	-	5	6	12257932	12745109	487178	ENSMUSG00000019820	Utrn
10	12547374	-	5	7	12257932	12745109	487178	ENSMUSG00000019820	Utrn
10	12563039	-	5	14	12257932	12745109	487178	ENSMUSG00000019820	Utrn
10	12563040	-	5	14	12257932	12745109	487178	ENSMUSG00000019820	Utrn
10	12612057	-	5	19	12257932	12745109	487178	ENSMUSG00000019820	Utrn
10	12663521	-	5	10	12257932	12745109	487178	ENSMUSG00000019820	Utrn
10	12818767	-	5	6	12813953	12840042	26090	ENSMUSG00000039232	Stx11
10	13845117	+	5	19	13841819	14027118	185300	ENSMUSG00000015501	Hivep2
10	13849215	+	5	15	13841819	14027118	185300	ENSMUSG00000015501	Hivep2
10	13859263	+	5	27	13841819	14027118	185300	ENSMUSG00000015501	Hivep2
10	13859264	+	5	30	13841819	14027118	185300	ENSMUSG00000015501	Hivep2
10	13859284	+	5	18	13841819	14027118	185300	ENSMUSG00000015501	Hivep2
10	13859358	+	5	8	13841819	14027118	185300	ENSMUSG00000015501	Hivep2
10	13863511	+	5	17	13841819	14027118	185300	ENSMUSG00000015501	Hivep2
10	13878027	+	5	11	13841819	14027118	185300	ENSMUSG00000015501	Hivep2
10	13878742	+	5	5	13841819	14027118	185300	ENSMUSG00000015501	Hivep2
10	13884553	+	5	32	13841819	14027118	185300	ENSMUSG00000015501	Hivep2
10	13894411	+	5	27	13841819	14027118	185300	ENSMUSG00000015501	Hivep2
10	13894413	+	5	32	13841819	14027118	185300	ENSMUSG00000015501	Hivep2
10	13894414	+	5	34	13841819	14027118	185300	ENSMUSG00000015501	Hivep2
10	13894416	+	5	28	13841819	14027118	185300	ENSMUSG00000015501	Hivep2
10	13897396	+	5	20	13841819	14027118	185300	ENSMUSG00000015501	Hivep2
10	13903989	+	5	33	13841819	14027118	185300	ENSMUSG00000015501	Hivep2
10	13907328	+	5	9	13841819	14027118	185300	ENSMUSG00000015501	Hivep2
10	13914330	+	5	12	13841819	14027118	185300	ENSMUSG00000015501	Hivep2
10	13914335	+	5	8	13841819	14027118	185300	ENSMUSG00000015501	Hivep2
10	13914583	+	5	24	13841819	14027118	185300	ENSMUSG00000015501	Hivep2
10	13914602	+	5	10	13841819	14027118	185300	ENSMUSG00000015501	Hivep2
10	13919055	+	5	39	13841819	14027118	185300	ENSMUSG00000015501	Hivep2
10	13951963	+	5	8	13841819	14027118	185300	ENSMUSG00000015501	Hivep2
10	13958581	+	5	6	13841819	14027118	185300	ENSMUSG00000015501	Hivep2
10	13992353	+	5	7	13841819	14027118	185300	ENSMUSG00000015501	Hivep2
10	13992422	+	5	9	13841819	14027118	185300	ENSMUSG00000015501	Hivep2
10	14025537	+	5	23	13841819	14027118	185300	ENSMUSG00000015501	Hivep2
10	14025622	+	5	7	13841819	14027118	185300	ENSMUSG00000015501	Hivep2
10	14547257	-	5	8	14530499	14581304	50806	ENSMUSG00000019868	Vta1
10	14575813	-	5	8	14530499	14581304	50806	ENSMUSG00000019868	Vta1
10	15251187	+	5	8	15175979	15268690	92712	ENSMUSG00000112928	Gm47710
10	15573760	+	5	9	15475975	15655758	179784	ENSMUSG00000112089	Gm47712
10	17471736	-	5	5	17438491	17534261	95771	ENSMUSG00000112629	Gm47771
10	17674508	-	5	5	17666270	17675669	9400	ENSMUSG00000093672	Gm20655
10	17776250	-	5	9	17744360	17823815	79456	ENSMUSG00000039879	Heca
10	17789459	-	5	20	17744360	17823815	79456	ENSMUSG00000039879	Heca
10	17801621	-	5	8	17744360	17823815	79456	ENSMUSG00000039879	Heca
10	17937046	+	5	8	17931609	18000903	69295	ENSMUSG00000019854	Reps1
10	17937056	+	5	7	17931609	18000903	69295	ENSMUSG00000019854	Reps1
10	17942586	+	5	13	17931609	18000903	69295	ENSMUSG00000019854	Reps1
10	17952029	+	5	7	17931609	18000903	69295	ENSMUSG00000019854	Reps1
10	17952500	+	5	8	17931609	18000903	69295	ENSMUSG00000019854	Reps1
10	17990511	+	5	6	17931609	18000903	69295	ENSMUSG00000019854	Reps1
10	17992687	+	5	7	17931609	18000903	69295	ENSMUSG00000019854	Reps1
10	19485758	+	5	39	19467697	19485977	18281	ENSMUSG00000020009	Ifngr1
10	19741187	-	5	12	19729646	19783435	53790	ENSMUSG00000020003	Pex7
10	19741190	-	5	19	19729646	19783435	53790	ENSMUSG00000020003	Pex7
10	19756474	-	5	7	19729646	19783435	53790	ENSMUSG00000020003	Pex7
10	19811508	+	5	54	19810218	20018499	208282	ENSMUSG00000071369	Map3k5
10	19811510	+	5	61	19810218	20018499	208282	ENSMUSG00000071369	Map3k5
10	19811552	+	5	10	19810218	20018499	208282	ENSMUSG00000071369	Map3k5
10	19835662	+	5	6	19810218	20018499	208282	ENSMUSG00000071369	Map3k5
10	19836227	+	5	13	19810218	20018499	208282	ENSMUSG00000071369	Map3k5
10	19836229	+	5	14	19810218	20018499	208282	ENSMUSG00000071369	Map3k5
10	19840579	+	5	16	19810218	20018499	208282	ENSMUSG00000071369	Map3k5
10	19840580	+	5	20	19810218	20018499	208282	ENSMUSG00000071369	Map3k5
10	19843368	+	5	19	19810218	20018499	208282	ENSMUSG00000071369	Map3k5
10	19843371	+	5	17	19810218	20018499	208282	ENSMUSG00000071369	Map3k5
10	19849399	+	5	11	19810218	20018499	208282	ENSMUSG00000071369	Map3k5
10	19877555	+	5	33	19810218	20018499	208282	ENSMUSG00000071369	Map3k5
10	19895431	+	5	15	19810218	20018499	208282	ENSMUSG00000071369	Map3k5
10	19895432	+	5	14	19810218	20018499	208282	ENSMUSG00000071369	Map3k5
10	19992378	+	5	9	19810218	20018499	208282	ENSMUSG00000071369	Map3k5
10	20017823	+	5	30	19810218	20018499	208282	ENSMUSG00000071369	Map3k5
10	20191653	+	5	24	20188215	20220359	32145	ENSMUSG00000037608	Bclaf1
10	20191655	+	5	43	20188215	20220359	32145	ENSMUSG00000037608	Bclaf1
10	20191657	+	5	40	20188215	20220359	32145	ENSMUSG00000037608	Bclaf1
10	20191703	+	5	17	20188215	20220359	32145	ENSMUSG00000037608	Bclaf1
10	20192358	+	5	28	20188215	20220359	32145	ENSMUSG00000037608	Bclaf1
10	20192623	+	5	8	20188215	20220359	32145	ENSMUSG00000037608	Bclaf1
10	20197383	+	5	11	20188215	20220359	32145	ENSMUSG00000037608	Bclaf1
10	20199757	+	5	7	20188215	20220359	32145	ENSMUSG00000037608	Bclaf1
10	20202460	+	5	18	20188215	20220359	32145	ENSMUSG00000037608	Bclaf1
10	20202698	+	5	24	20188215	20220359	32145	ENSMUSG00000037608	Bclaf1
10	20203509	+	5	22	20188215	20220359	32145	ENSMUSG00000037608	Bclaf1
10	20203512	+	5	21	20188215	20220359	32145	ENSMUSG00000037608	Bclaf1
10	20215846	+	5	11	20188215	20220359	32145	ENSMUSG00000037608	Bclaf1
10	21184828	+	5	11	21171878	21244797	72920	ENSMUSG00000019977	Hbs1l
10	21186871	+	5	19	21171878	21244797	72920	ENSMUSG00000019977	Hbs1l
10	21191410	+	5	9	21171878	21244797	72920	ENSMUSG00000019977	Hbs1l
10	22077235	-	5	20	22062912	22178734	115823	ENSMUSG00000097705	Gm26740
10	22097886	-	5	41	22062912	22178734	115823	ENSMUSG00000097705	Gm26740
10	22097933	-	5	20	22062912	22178734	115823	ENSMUSG00000097705	Gm26740
10	22107989	-	5	20	22062912	22178734	115823	ENSMUSG00000097705	Gm26740
10	22107991	-	5	18	22062912	22178734	115823	ENSMUSG00000097705	Gm26740
10	22111577	-	5	38	22062912	22178734	115823	ENSMUSG00000097705	Gm26740
10	22111579	-	5	29	22062912	22178734	115823	ENSMUSG00000097705	Gm26740
10	22111580	-	5	31	22062912	22178734	115823	ENSMUSG00000097705	Gm26740
10	22111581	-	5	28	22062912	22178734	115823	ENSMUSG00000097705	Gm26740
10	22111583	-	5	21	22062912	22178734	115823	ENSMUSG00000097705	Gm26740
10	22128251	-	5	19	22062912	22178734	115823	ENSMUSG00000097705	Gm26740
10	22128726	-	5	28	22062912	22178734	115823	ENSMUSG00000097705	Gm26740
10	22128736	-	5	9	22062912	22178734	115823	ENSMUSG00000097705	Gm26740
10	22131291	-	5	32	22062912	22178734	115823	ENSMUSG00000097705	Gm26740
10	22132406	-	5	11	22062912	22178734	115823	ENSMUSG00000097705	Gm26740
10	22133070	-	5	31	22062912	22178734	115823	ENSMUSG00000097705	Gm26740
10	22137900	-	5	11	22062912	22178734	115823	ENSMUSG00000097705	Gm26740
10	22138259	-	5	32	22062912	22178734	115823	ENSMUSG00000097705	Gm26740
10	22139450	-	5	20	22062912	22178734	115823	ENSMUSG00000097705	Gm26740
10	22148188	-	5	9	22062912	22178734	115823	ENSMUSG00000097705	Gm26740
10	22149024	-	5	11	22062912	22178734	115823	ENSMUSG00000097705	Gm26740
10	22149132	-	5	40	22062912	22178734	115823	ENSMUSG00000097705	Gm26740
10	22149139	-	5	24	22062912	22178734	115823	ENSMUSG00000097705	Gm26740
10	22153808	-	5	29	22062912	22178734	115823	ENSMUSG00000097705	Gm26740
10	22154659	-	5	31	22062912	22178734	115823	ENSMUSG00000097705	Gm26740
10	22154662	-	5	39	22062912	22178734	115823	ENSMUSG00000097705	Gm26740
10	22154664	-	5	28	22062912	22178734	115823	ENSMUSG00000097705	Gm26740
10	22154863	-	5	11	22062912	22178734	115823	ENSMUSG00000097705	Gm26740
10	22155155	-	5	24	22062912	22178734	115823	ENSMUSG00000097705	Gm26740
10	22155166	-	5	17	22062912	22178734	115823	ENSMUSG00000097705	Gm26740
10	22155169	-	5	27	22062912	22178734	115823	ENSMUSG00000097705	Gm26740
10	22155173	-	5	39	22062912	22178734	115823	ENSMUSG00000097705	Gm26740
10	22155289	-	5	7	22062912	22178734	115823	ENSMUSG00000097705	Gm26740
10	22155924	-	5	9	22062912	22178734	115823	ENSMUSG00000097705	Gm26740
10	22160306	-	5	85	22062912	22178734	115823	ENSMUSG00000097705	Gm26740
10	22160308	-	5	138	22062912	22178734	115823	ENSMUSG00000097705	Gm26740
10	22163142	-	5	14	22062912	22178734	115823	ENSMUSG00000097705	Gm26740
10	22163750	-	5	18	22062912	22178734	115823	ENSMUSG00000097705	Gm26740
10	22163761	-	5	115	22062912	22178734	115823	ENSMUSG00000097705	Gm26740
10	22164150	-	5	23	22062912	22178734	115823	ENSMUSG00000097705	Gm26740
10	22164198	-	5	30	22062912	22178734	115823	ENSMUSG00000097705	Gm26740
10	22164202	-	5	95	22062912	22178734	115823	ENSMUSG00000097705	Gm26740
10	22164207	-	5	138	22062912	22178734	115823	ENSMUSG00000097705	Gm26740
10	22164213	-	5	31	22062912	22178734	115823	ENSMUSG00000097705	Gm26740
10	22164343	-	5	12	22062912	22178734	115823	ENSMUSG00000097705	Gm26740
10	22164347	-	5	14	22062912	22178734	115823	ENSMUSG00000097705	Gm26740
10	22164467	-	5	23	22062912	22178734	115823	ENSMUSG00000097705	Gm26740
10	22164486	-	5	139	22062912	22178734	115823	ENSMUSG00000097705	Gm26740
10	22164492	-	5	59	22062912	22178734	115823	ENSMUSG00000097705	Gm26740
10	22166416	-	5	33	22062912	22178734	115823	ENSMUSG00000097705	Gm26740
10	22166419	-	5	29	22062912	22178734	115823	ENSMUSG00000097705	Gm26740
10	22166422	-	5	22	22062912	22178734	115823	ENSMUSG00000097705	Gm26740
10	22166630	-	5	9	22062912	22178734	115823	ENSMUSG00000097705	Gm26740
10	22168134	-	5	6	22062912	22178734	115823	ENSMUSG00000097705	Gm26740
10	22168899	-	5	7	22062912	22178734	115823	ENSMUSG00000097705	Gm26740
10	22169276	-	5	54	22062912	22178734	115823	ENSMUSG00000097705	Gm26740
10	22169277	-	5	36	22062912	22178734	115823	ENSMUSG00000097705	Gm26740
10	22172399	-	5	7	22062912	22178734	115823	ENSMUSG00000097705	Gm26740
10	22172870	-	5	24	22062912	22178734	115823	ENSMUSG00000097705	Gm26740
10	22172872	-	5	35	22062912	22178734	115823	ENSMUSG00000097705	Gm26740
10	22172874	-	5	30	22062912	22178734	115823	ENSMUSG00000097705	Gm26740
10	22173100	-	5	7	22062912	22178734	115823	ENSMUSG00000097705	Gm26740
10	22185457	+	5	6	22034468	22250038	215571	ENSMUSG00000053219	Raet1e
10	22185457	+	5	6	22182601	22197664	15064	ENSMUSG00000097352	C920009B18Rik
10	22185457	+	5	6	22034468	22250038	215571	ENSMUSG00000053219	Raet1e
10	22185457	+	5	6	22182601	22197664	15064	ENSMUSG00000097352	C920009B18Rik
10	22185479	+	5	55	22034468	22250038	215571	ENSMUSG00000053219	Raet1e
10	22185479	+	5	55	22182601	22197664	15064	ENSMUSG00000097352	C920009B18Rik
10	22185479	+	5	55	22034468	22250038	215571	ENSMUSG00000053219	Raet1e
10	22185479	+	5	55	22182601	22197664	15064	ENSMUSG00000097352	C920009B18Rik
10	22580189	-	5	19	22579778	22607837	28060	ENSMUSG00000071359	Tbpl1
10	23182318	-	5	8	22978862	23226684	247823	ENSMUSG00000010461	Eya4
10	23736293	+	5	21	23727360	23745741	18382	ENSMUSG00000020010	Vnn3
10	23736294	+	5	20	23727360	23745741	18382	ENSMUSG00000020010	Vnn3
10	24035181	+	5	16	24025200	24066120	40921	ENSMUSG00000019998	Stx7
10	24036808	+	5	6	24025200	24066120	40921	ENSMUSG00000019998	Stx7
10	24036842	+	5	50	24025200	24066120	40921	ENSMUSG00000019998	Stx7
10	24036893	+	5	19	24025200	24066120	40921	ENSMUSG00000019998	Stx7
10	24052922	+	5	29	24025200	24066120	40921	ENSMUSG00000019998	Stx7
10	24052924	+	5	25	24025200	24066120	40921	ENSMUSG00000019998	Stx7
10	24064005	+	5	7	24025200	24066120	40921	ENSMUSG00000019998	Stx7
10	24527539	-	5	9	24513812	24588057	74246	ENSMUSG00000037370	Enpp1
10	24573594	-	5	8	24513812	24588057	74246	ENSMUSG00000037370	Enpp1
10	24763345	+	5	12	24745884	24789579	43696	ENSMUSG00000019984	Med23
10	25130623	-	5	20	25044988	25183768	138781	ENSMUSG00000039166	Akap7
10	25238764	+	5	14	25235696	25399417	163722	ENSMUSG00000019978	Epb41l2
10	25259265	+	5	14	25235696	25399417	163722	ENSMUSG00000019978	Epb41l2
10	25372005	+	5	7	25235696	25399417	163722	ENSMUSG00000019978	Epb41l2
10	25374487	+	5	25	25235696	25399417	163722	ENSMUSG00000019978	Epb41l2
10	25379970	+	5	8	25235696	25399417	163722	ENSMUSG00000019978	Epb41l2
10	25394315	+	5	8	25235696	25399417	163722	ENSMUSG00000019978	Epb41l2
10	26159088	-	5	21	26150366	26251967	101602	ENSMUSG00000039089	L3mbtl3
10	26177779	-	5	8	26150366	26251967	101602	ENSMUSG00000039089	L3mbtl3
10	26219414	-	5	7	26150366	26251967	101602	ENSMUSG00000039089	L3mbtl3
10	26874593	-	5	12	26856032	27495754	639723	ENSMUSG00000019899	Lama2
10	28076570	+	5	20	27950816	28473393	522578	ENSMUSG00000019889	Ptprk
10	28076573	+	5	28	27950816	28473393	522578	ENSMUSG00000019889	Ptprk
10	28112255	+	5	5	27950816	28473393	522578	ENSMUSG00000019889	Ptprk
10	28777147	-	5	6	28756917	28799503	42587	ENSMUSG00000090126	4930519F09Rik
10	29221114	-	5	9	29220172	29238438	18267	ENSMUSG00000038876	Rnf146
10	29224172	-	5	14	29220172	29238438	18267	ENSMUSG00000038876	Rnf146
10	30428145	-	5	9	30410221	30476745	66525	ENSMUSG00000019792	Trmt11
10	30439921	-	5	9	30410221	30476745	66525	ENSMUSG00000019792	Trmt11
10	30465811	-	5	14	30410221	30476745	66525	ENSMUSG00000019792	Trmt11
10	30465814	-	5	21	30410221	30476745	66525	ENSMUSG00000019792	Trmt11
10	30484180	-	5	9	30484137	30505628	21492	ENSMUSG00000019791	Hint3
10	30522980	-	5	19	30504995	30679322	174328	ENSMUSG00000039697	Ncoa7
10	30562495	-	5	11	30504995	30679322	174328	ENSMUSG00000039697	Ncoa7
10	30639737	-	5	16	30504995	30679322	174328	ENSMUSG00000039697	Ncoa7
10	30649996	-	5	12	30504995	30679322	174328	ENSMUSG00000039697	Ncoa7
10	32722785	-	5	6	31565306	32766458	1201153	ENSMUSG00000069670	Nkain2
10	33797572	-	5	19	33795138	33827265	32128	ENSMUSG00000039531	Zup1
10	33805111	-	5	14	33795138	33827265	32128	ENSMUSG00000039531	Zup1
10	33807141	-	5	21	33795138	33827265	32128	ENSMUSG00000039531	Zup1
10	33807316	-	5	6	33795138	33827265	32128	ENSMUSG00000039531	Zup1
10	33809429	-	5	30	33795138	33827265	32128	ENSMUSG00000039531	Zup1
10	33809431	-	5	38	33795138	33827265	32128	ENSMUSG00000039531	Zup1
10	33809717	-	5	8	33795138	33827265	32128	ENSMUSG00000039531	Zup1
10	33812631	-	5	21	33795138	33827265	32128	ENSMUSG00000039531	Zup1
10	33815119	-	5	5	33795138	33827265	32128	ENSMUSG00000039531	Zup1
10	33815478	-	5	34	33795138	33827265	32128	ENSMUSG00000039531	Zup1
10	33815485	-	5	12	33795138	33827265	32128	ENSMUSG00000039531	Zup1
10	33822757	-	5	6	33795138	33827265	32128	ENSMUSG00000039531	Zup1
10	33823507	-	5	7	33795138	33827265	32128	ENSMUSG00000039531	Zup1
10	33826618	-	5	11	33795138	33827265	32128	ENSMUSG00000039531	Zup1
10	33890209	-	5	11	33872551	33895620	23070	ENSMUSG00000019782	Rwdd1
10	34159859	+	5	25	34158186	34161271	3086	ENSMUSG00000047514	Tspyl1
10	34159860	+	5	32	34158186	34161271	3086	ENSMUSG00000047514	Tspyl1
10	34159861	+	5	39	34158186	34161271	3086	ENSMUSG00000047514	Tspyl1
10	34159954	+	5	7	34158186	34161271	3086	ENSMUSG00000047514	Tspyl1
10	34275704	-	5	14	34164284	34294548	130265	ENSMUSG00000039480	Nt5dc1
10	36415168	+	5	16	36382810	36710393	327584	ENSMUSG00000044499	Hs3st5
10	36415183	+	5	14	36382810	36710393	327584	ENSMUSG00000044499	Hs3st5
10	37010246	-	5	8	37009371	37014916	5546	ENSMUSG00000069662	Marcks
10	37011470	-	5	9	37009371	37014916	5546	ENSMUSG00000069662	Marcks
10	37011748	-	5	8	37009371	37014916	5546	ENSMUSG00000069662	Marcks
10	37011752	-	5	12	37009371	37014916	5546	ENSMUSG00000069662	Marcks
10	37011816	-	5	17	37009371	37014916	5546	ENSMUSG00000069662	Marcks
10	37011991	-	5	20	37009371	37014916	5546	ENSMUSG00000069662	Marcks
10	37011996	-	5	34	37009371	37014916	5546	ENSMUSG00000069662	Marcks
10	39172194	-	5	7	39158337	39199413	41077	ENSMUSG00000111183	Gm48486
10	39354552	+	5	8	39244851	39441377	196527	ENSMUSG00000019843	Fyn
10	39500182	-	5	6	39497408	39608003	110596	ENSMUSG00000087177	E130307A14Rik
10	39593355	-	5	6	39497408	39608003	110596	ENSMUSG00000087177	E130307A14Rik
10	39618039	+	5	12	39608114	39751207	143094	ENSMUSG00000019841	Rev3l
10	39642202	+	5	6	39608114	39751207	143094	ENSMUSG00000019841	Rev3l
10	39642258	+	5	10	39608114	39751207	143094	ENSMUSG00000019841	Rev3l
10	39677551	+	5	6	39608114	39751207	143094	ENSMUSG00000019841	Rev3l
10	39684462	+	5	7	39608114	39751207	143094	ENSMUSG00000019841	Rev3l
10	39737608	+	5	7	39608114	39751207	143094	ENSMUSG00000019841	Rev3l
10	39947496	-	5	9	39909528	40018254	108727	ENSMUSG00000019838	Slc16a10
10	40113515	-	5	21	40099242	40123032	23791	ENSMUSG00000038510	Rpf2
10	40113516	-	5	23	40099242	40123032	23791	ENSMUSG00000038510	Rpf2
10	40238583	+	5	15	40215560	40359814	144255	ENSMUSG00000038481	Cdk19
10	40241457	+	5	6	40215560	40359814	144255	ENSMUSG00000038481	Cdk19
10	40241506	+	5	14	40215560	40359814	144255	ENSMUSG00000038481	Cdk19
10	40243359	+	5	22	40215560	40359814	144255	ENSMUSG00000038481	Cdk19
10	40245267	+	5	14	40215560	40359814	144255	ENSMUSG00000038481	Cdk19
10	40284584	+	5	9	40215560	40359814	144255	ENSMUSG00000038481	Cdk19
10	40286163	+	5	24	40215560	40359814	144255	ENSMUSG00000038481	Cdk19
10	40289160	+	5	18	40215560	40359814	144255	ENSMUSG00000038481	Cdk19
10	40323019	+	5	5	40215560	40359814	144255	ENSMUSG00000038481	Cdk19
10	40330819	+	5	14	40215560	40359814	144255	ENSMUSG00000038481	Cdk19
10	40330822	+	5	18	40215560	40359814	144255	ENSMUSG00000038481	Cdk19
10	40346503	+	5	14	40215560	40359814	144255	ENSMUSG00000038481	Cdk19
10	40356856	+	5	5	40215560	40359814	144255	ENSMUSG00000038481	Cdk19
10	40640029	+	5	10	40559278	40687079	127802	ENSMUSG00000045555	Mettl24
10	41104945	-	5	12	41064168	41179256	115089	ENSMUSG00000038417	Fig4
10	41140183	-	5	9	41064168	41179256	115089	ENSMUSG00000038417	Fig4
10	41150816	-	5	21	41064168	41179256	115089	ENSMUSG00000038417	Fig4
10	41405753	+	5	9	41395410	41407044	11635	ENSMUSG00000019818	Cd164
10	41555894	-	5	12	41414842	41592630	177789	ENSMUSG00000075225	Ccdc162
10	41755640	+	5	11	41685931	41784420	98490	ENSMUSG00000038332	Sesn1
10	41778339	+	5	5	41685931	41784420	98490	ENSMUSG00000038332	Sesn1
10	42058446	-	5	12	42057837	42152751	94915	ENSMUSG00000048756	Foxo3
10	42127647	-	5	18	42057837	42152751	94915	ENSMUSG00000048756	Foxo3
10	42127648	-	5	19	42057837	42152751	94915	ENSMUSG00000048756	Foxo3
10	42127649	-	5	17	42057837	42152751	94915	ENSMUSG00000048756	Foxo3
10	42131887	-	5	10	42057837	42152751	94915	ENSMUSG00000048756	Foxo3
10	42140206	-	5	25	42057837	42152751	94915	ENSMUSG00000048756	Foxo3
10	42140208	-	5	21	42057837	42152751	94915	ENSMUSG00000048756	Foxo3
10	42250552	-	5	8	42188581	42354561	165981	ENSMUSG00000038302	Afg1l
10	42382883	+	5	10	42378026	42411377	33352	ENSMUSG00000019804	Snx3
10	42384179	+	5	5	42378026	42411377	33352	ENSMUSG00000019804	Snx3
10	42391598	+	5	7	42378026	42411377	33352	ENSMUSG00000019804	Snx3
10	42391609	+	5	12	42378026	42411377	33352	ENSMUSG00000019804	Snx3
10	42576728	+	5	11	42459818	42578455	118638	ENSMUSG00000038280	Ostm1
10	42649260	+	5	8	42637492	42708510	71019	ENSMUSG00000019802	Sec63
10	42662214	+	5	15	42637492	42708510	71019	ENSMUSG00000019802	Sec63
10	42662215	+	5	13	42637492	42708510	71019	ENSMUSG00000019802	Sec63
10	42673975	+	5	9	42637492	42708510	71019	ENSMUSG00000019802	Sec63
10	42760372	+	5	7	42736366	42836776	100411	ENSMUSG00000044770	Scml4
10	42760392	+	5	17	42736366	42836776	100411	ENSMUSG00000044770	Scml4
10	42764057	+	5	18	42736366	42836776	100411	ENSMUSG00000044770	Scml4
10	42788634	+	5	10	42736366	42836776	100411	ENSMUSG00000044770	Scml4
10	42797618	+	5	10	42736366	42836776	100411	ENSMUSG00000044770	Scml4
10	43107700	+	5	11	43097482	43340878	243397	ENSMUSG00000038240	Pdss2
10	43114815	+	5	11	43097482	43340878	243397	ENSMUSG00000038240	Pdss2
10	43184183	+	5	7	43097482	43340878	243397	ENSMUSG00000038240	Pdss2
10	43215125	+	5	15	43097482	43340878	243397	ENSMUSG00000038240	Pdss2
10	43265811	+	5	6	43097482	43340878	243397	ENSMUSG00000038240	Pdss2
10	43459777	+	5	14	43454280	43460261	5982	ENSMUSG00000047139	Cd24a
10	43459796	+	5	314	43454280	43460261	5982	ENSMUSG00000047139	Cd24a
10	43459929	+	5	15	43454280	43460261	5982	ENSMUSG00000047139	Cd24a
10	43459958	+	5	13	43454280	43460261	5982	ENSMUSG00000047139	Cd24a
10	43628957	+	5	8	43621805	43641832	20028	ENSMUSG00000111422	1700027J07Rik
10	45297218	-	5	11	45252716	45362491	109776	ENSMUSG00000063804	Lin28b
10	45510880	+	5	8	45453925	45588441	134517	ENSMUSG00000038822	Hace1
10	45558263	+	5	10	45453925	45588441	134517	ENSMUSG00000038822	Hace1
10	50542119	+	5	6	50468765	50727581	258817	ENSMUSG00000038774	Ascc3
10	50557235	+	5	8	50468765	50727581	258817	ENSMUSG00000038774	Ascc3
10	50559123	+	5	13	50468765	50727581	258817	ENSMUSG00000038774	Ascc3
10	50656992	+	5	5	50468765	50727581	258817	ENSMUSG00000038774	Ascc3
10	51958734	-	5	5	51921817	52071340	149524	ENSMUSG00000019893	Ros1
10	52217121	-	5	32	52211946	52258220	46275	ENSMUSG00000019861	Gopc
10	52217124	-	5	36	52211946	52258220	46275	ENSMUSG00000019861	Gopc
10	52217126	-	5	21	52211946	52258220	46275	ENSMUSG00000019861	Gopc
10	52232523	-	5	22	52211946	52258220	46275	ENSMUSG00000019861	Gopc
10	52232525	-	5	31	52211946	52258220	46275	ENSMUSG00000019861	Gopc
10	52232526	-	5	32	52211946	52258220	46275	ENSMUSG00000019861	Gopc
10	52237890	-	5	7	52211946	52258220	46275	ENSMUSG00000019861	Gopc
10	52256521	-	5	13	52211946	52258220	46275	ENSMUSG00000019861	Gopc
10	52256521	-	5	13	52255292	52257322	2031	ENSMUSG00000112317	Gm47580
10	52256521	-	5	13	52211946	52258220	46275	ENSMUSG00000019861	Gopc
10	52256521	-	5	13	52255292	52257322	2031	ENSMUSG00000112317	Gm47580
10	52418504	-	5	19	52418416	52421835	3420	ENSMUSG00000049576	Zfa-ps
10	52609852	+	5	5	52566629	52987718	421090	ENSMUSG00000038602	Slc35f1
10	52964775	+	5	11	52566629	52987718	421090	ENSMUSG00000038602	Slc35f1
10	53246884	-	5	14	53149539	53256043	106505	ENSMUSG00000038594	Cep85l
10	53485300	-	5	6	53412411	53506535	94125	ENSMUSG00000058298	Mcm9
10	53781269	-	5	9	53780881	53952705	171825	ENSMUSG00000003746	Man1a
10	53781552	-	5	33	53780881	53952705	171825	ENSMUSG00000003746	Man1a
10	53781957	-	5	11	53780881	53952705	171825	ENSMUSG00000003746	Man1a
10	53781996	-	5	23	53780881	53952705	171825	ENSMUSG00000003746	Man1a
10	53782014	-	5	17	53780881	53952705	171825	ENSMUSG00000003746	Man1a
10	53782148	-	5	16	53780881	53952705	171825	ENSMUSG00000003746	Man1a
10	53783142	-	5	5	53780881	53952705	171825	ENSMUSG00000003746	Man1a
10	53789745	-	5	10	53780881	53952705	171825	ENSMUSG00000003746	Man1a
10	53789757	-	5	18	53780881	53952705	171825	ENSMUSG00000003746	Man1a
10	53789758	-	5	19	53780881	53952705	171825	ENSMUSG00000003746	Man1a
10	53790940	-	5	11	53780881	53952705	171825	ENSMUSG00000003746	Man1a
10	53791104	-	5	15	53780881	53952705	171825	ENSMUSG00000003746	Man1a
10	53791117	-	5	43	53780881	53952705	171825	ENSMUSG00000003746	Man1a
10	53791122	-	5	74	53780881	53952705	171825	ENSMUSG00000003746	Man1a
10	53791589	-	5	10	53780881	53952705	171825	ENSMUSG00000003746	Man1a
10	53791593	-	5	18	53780881	53952705	171825	ENSMUSG00000003746	Man1a
10	53791605	-	5	18	53780881	53952705	171825	ENSMUSG00000003746	Man1a
10	53797642	-	5	22	53780881	53952705	171825	ENSMUSG00000003746	Man1a
10	53799706	-	5	66	53780881	53952705	171825	ENSMUSG00000003746	Man1a
10	53799717	-	5	30	53780881	53952705	171825	ENSMUSG00000003746	Man1a
10	53801924	-	5	32	53780881	53952705	171825	ENSMUSG00000003746	Man1a
10	53805276	-	5	5	53780881	53952705	171825	ENSMUSG00000003746	Man1a
10	53805586	-	5	34	53780881	53952705	171825	ENSMUSG00000003746	Man1a
10	53809910	-	5	15	53780881	53952705	171825	ENSMUSG00000003746	Man1a
10	53809919	-	5	16	53780881	53952705	171825	ENSMUSG00000003746	Man1a
10	53814284	-	5	17	53780881	53952705	171825	ENSMUSG00000003746	Man1a
10	53814325	-	5	18	53780881	53952705	171825	ENSMUSG00000003746	Man1a
10	53820094	-	5	41	53780881	53952705	171825	ENSMUSG00000003746	Man1a
10	53820940	-	5	32	53780881	53952705	171825	ENSMUSG00000003746	Man1a
10	53820955	-	5	33	53780881	53952705	171825	ENSMUSG00000003746	Man1a
10	53824156	-	5	15	53780881	53952705	171825	ENSMUSG00000003746	Man1a
10	53824326	-	5	11	53780881	53952705	171825	ENSMUSG00000003746	Man1a
10	53824340	-	5	19	53780881	53952705	171825	ENSMUSG00000003746	Man1a
10	53824547	-	5	8	53780881	53952705	171825	ENSMUSG00000003746	Man1a
10	53825343	-	5	13	53780881	53952705	171825	ENSMUSG00000003746	Man1a
10	53825346	-	5	14	53780881	53952705	171825	ENSMUSG00000003746	Man1a
10	53828145	-	5	12	53780881	53952705	171825	ENSMUSG00000003746	Man1a
10	53828150	-	5	17	53780881	53952705	171825	ENSMUSG00000003746	Man1a
10	53828151	-	5	19	53780881	53952705	171825	ENSMUSG00000003746	Man1a
10	53828169	-	5	9	53780881	53952705	171825	ENSMUSG00000003746	Man1a
10	53828264	-	5	22	53780881	53952705	171825	ENSMUSG00000003746	Man1a
10	53828813	-	5	6	53780881	53952705	171825	ENSMUSG00000003746	Man1a
10	53829531	-	5	6	53780881	53952705	171825	ENSMUSG00000003746	Man1a
10	53830970	-	5	8	53780881	53952705	171825	ENSMUSG00000003746	Man1a
10	53831100	-	5	44	53780881	53952705	171825	ENSMUSG00000003746	Man1a
10	53831101	-	5	53	53780881	53952705	171825	ENSMUSG00000003746	Man1a
10	53831113	-	5	28	53780881	53952705	171825	ENSMUSG00000003746	Man1a
10	53833470	-	5	18	53780881	53952705	171825	ENSMUSG00000003746	Man1a
10	53833471	-	5	20	53780881	53952705	171825	ENSMUSG00000003746	Man1a
10	53833482	-	5	42	53780881	53952705	171825	ENSMUSG00000003746	Man1a
10	53833488	-	5	24	53780881	53952705	171825	ENSMUSG00000003746	Man1a
10	53833884	-	5	9	53780881	53952705	171825	ENSMUSG00000003746	Man1a
10	53840262	-	5	15	53780881	53952705	171825	ENSMUSG00000003746	Man1a
10	53840296	-	5	40	53780881	53952705	171825	ENSMUSG00000003746	Man1a
10	53840297	-	5	38	53780881	53952705	171825	ENSMUSG00000003746	Man1a
10	53840299	-	5	31	53780881	53952705	171825	ENSMUSG00000003746	Man1a
10	53841489	-	5	6	53780881	53952705	171825	ENSMUSG00000003746	Man1a
10	53844440	-	5	14	53780881	53952705	171825	ENSMUSG00000003746	Man1a
10	53844483	-	5	29	53780881	53952705	171825	ENSMUSG00000003746	Man1a
10	53844502	-	5	31	53780881	53952705	171825	ENSMUSG00000003746	Man1a
10	53845362	-	5	32	53780881	53952705	171825	ENSMUSG00000003746	Man1a
10	53845371	-	5	64	53780881	53952705	171825	ENSMUSG00000003746	Man1a
10	53848858	-	5	12	53780881	53952705	171825	ENSMUSG00000003746	Man1a
10	53848985	-	5	18	53780881	53952705	171825	ENSMUSG00000003746	Man1a
10	53850586	-	5	38	53780881	53952705	171825	ENSMUSG00000003746	Man1a
10	53850601	-	5	7	53780881	53952705	171825	ENSMUSG00000003746	Man1a
10	53850708	-	5	15	53780881	53952705	171825	ENSMUSG00000003746	Man1a
10	53851881	-	5	9	53780881	53952705	171825	ENSMUSG00000003746	Man1a
10	53851895	-	5	8	53780881	53952705	171825	ENSMUSG00000003746	Man1a
10	53851946	-	5	17	53780881	53952705	171825	ENSMUSG00000003746	Man1a
10	53851961	-	5	75	53780881	53952705	171825	ENSMUSG00000003746	Man1a
10	53857578	-	5	46	53780881	53952705	171825	ENSMUSG00000003746	Man1a
10	53857589	-	5	20	53780881	53952705	171825	ENSMUSG00000003746	Man1a
10	53860112	-	5	25	53780881	53952705	171825	ENSMUSG00000003746	Man1a
10	53865073	-	5	22	53780881	53952705	171825	ENSMUSG00000003746	Man1a
10	53865085	-	5	28	53780881	53952705	171825	ENSMUSG00000003746	Man1a
10	53867045	-	5	13	53780881	53952705	171825	ENSMUSG00000003746	Man1a
10	53869568	-	5	16	53780881	53952705	171825	ENSMUSG00000003746	Man1a
10	53871658	-	5	6	53780881	53952705	171825	ENSMUSG00000003746	Man1a
10	53872260	-	5	18	53780881	53952705	171825	ENSMUSG00000003746	Man1a
10	53872261	-	5	15	53780881	53952705	171825	ENSMUSG00000003746	Man1a
10	53872351	-	5	36	53780881	53952705	171825	ENSMUSG00000003746	Man1a
10	53872569	-	5	5	53780881	53952705	171825	ENSMUSG00000003746	Man1a
10	53875206	-	5	11	53780881	53952705	171825	ENSMUSG00000003746	Man1a
10	53880210	-	5	8	53780881	53952705	171825	ENSMUSG00000003746	Man1a
10	53880678	-	5	10	53780881	53952705	171825	ENSMUSG00000003746	Man1a
10	53880688	-	5	25	53780881	53952705	171825	ENSMUSG00000003746	Man1a
10	53882140	-	5	18	53780881	53952705	171825	ENSMUSG00000003746	Man1a
10	53886172	-	5	27	53780881	53952705	171825	ENSMUSG00000003746	Man1a
10	53886796	-	5	30	53780881	53952705	171825	ENSMUSG00000003746	Man1a
10	53886907	-	5	11	53780881	53952705	171825	ENSMUSG00000003746	Man1a
10	53887111	-	5	12	53780881	53952705	171825	ENSMUSG00000003746	Man1a
10	53887331	-	5	18	53780881	53952705	171825	ENSMUSG00000003746	Man1a
10	53887382	-	5	11	53780881	53952705	171825	ENSMUSG00000003746	Man1a
10	53887452	-	5	29	53780881	53952705	171825	ENSMUSG00000003746	Man1a
10	53887454	-	5	28	53780881	53952705	171825	ENSMUSG00000003746	Man1a
10	53887501	-	5	17	53780881	53952705	171825	ENSMUSG00000003746	Man1a
10	53887512	-	5	16	53780881	53952705	171825	ENSMUSG00000003746	Man1a
10	53887556	-	5	13	53780881	53952705	171825	ENSMUSG00000003746	Man1a
10	53887685	-	5	15	53780881	53952705	171825	ENSMUSG00000003746	Man1a
10	53887693	-	5	11	53780881	53952705	171825	ENSMUSG00000003746	Man1a
10	53887699	-	5	19	53780881	53952705	171825	ENSMUSG00000003746	Man1a
10	53887719	-	5	28	53780881	53952705	171825	ENSMUSG00000003746	Man1a
10	53887738	-	5	7	53780881	53952705	171825	ENSMUSG00000003746	Man1a
10	53887895	-	5	26	53780881	53952705	171825	ENSMUSG00000003746	Man1a
10	53887896	-	5	23	53780881	53952705	171825	ENSMUSG00000003746	Man1a
10	53888030	-	5	37	53780881	53952705	171825	ENSMUSG00000003746	Man1a
10	53888058	-	5	38	53780881	53952705	171825	ENSMUSG00000003746	Man1a
10	53888080	-	5	17	53780881	53952705	171825	ENSMUSG00000003746	Man1a
10	53888098	-	5	13	53780881	53952705	171825	ENSMUSG00000003746	Man1a
10	53888131	-	5	34	53780881	53952705	171825	ENSMUSG00000003746	Man1a
10	53888141	-	5	30	53780881	53952705	171825	ENSMUSG00000003746	Man1a
10	53888188	-	5	17	53780881	53952705	171825	ENSMUSG00000003746	Man1a
10	53888195	-	5	12	53780881	53952705	171825	ENSMUSG00000003746	Man1a
10	53888214	-	5	15	53780881	53952705	171825	ENSMUSG00000003746	Man1a
10	53888221	-	5	22	53780881	53952705	171825	ENSMUSG00000003746	Man1a
10	53888319	-	5	13	53780881	53952705	171825	ENSMUSG00000003746	Man1a
10	53888899	-	5	29	53780881	53952705	171825	ENSMUSG00000003746	Man1a
10	53888901	-	5	61	53780881	53952705	171825	ENSMUSG00000003746	Man1a
10	53888908	-	5	63	53780881	53952705	171825	ENSMUSG00000003746	Man1a
10	53889214	-	5	9	53780881	53952705	171825	ENSMUSG00000003746	Man1a
10	53890194	-	5	22	53780881	53952705	171825	ENSMUSG00000003746	Man1a
10	53890195	-	5	25	53780881	53952705	171825	ENSMUSG00000003746	Man1a
10	53892191	-	5	39	53780881	53952705	171825	ENSMUSG00000003746	Man1a
10	53893926	-	5	19	53780881	53952705	171825	ENSMUSG00000003746	Man1a
10	53893928	-	5	29	53780881	53952705	171825	ENSMUSG00000003746	Man1a
10	53893932	-	5	40	53780881	53952705	171825	ENSMUSG00000003746	Man1a
10	53895358	-	5	35	53780881	53952705	171825	ENSMUSG00000003746	Man1a
10	53896086	-	5	22	53780881	53952705	171825	ENSMUSG00000003746	Man1a
10	53896466	-	5	14	53780881	53952705	171825	ENSMUSG00000003746	Man1a
10	53897170	-	5	17	53780881	53952705	171825	ENSMUSG00000003746	Man1a
10	53898139	-	5	10	53780881	53952705	171825	ENSMUSG00000003746	Man1a
10	53899143	-	5	94	53780881	53952705	171825	ENSMUSG00000003746	Man1a
10	53902243	-	5	9	53780881	53952705	171825	ENSMUSG00000003746	Man1a
10	53908183	-	5	10	53780881	53952705	171825	ENSMUSG00000003746	Man1a
10	53914037	-	5	33	53780881	53952705	171825	ENSMUSG00000003746	Man1a
10	53914110	-	5	18	53780881	53952705	171825	ENSMUSG00000003746	Man1a
10	53917672	-	5	11	53780881	53952705	171825	ENSMUSG00000003746	Man1a
10	53917859	-	5	7	53780881	53952705	171825	ENSMUSG00000003746	Man1a
10	53923965	-	5	8	53780881	53952705	171825	ENSMUSG00000003746	Man1a
10	53925061	-	5	47	53780881	53952705	171825	ENSMUSG00000003746	Man1a
10	53926090	-	5	9	53780881	53952705	171825	ENSMUSG00000003746	Man1a
10	53926102	-	5	6	53780881	53952705	171825	ENSMUSG00000003746	Man1a
10	53928375	-	5	13	53780881	53952705	171825	ENSMUSG00000003746	Man1a
10	53929091	-	5	10	53780881	53952705	171825	ENSMUSG00000003746	Man1a
10	53931927	-	5	6	53780881	53952705	171825	ENSMUSG00000003746	Man1a
10	53931933	-	5	14	53780881	53952705	171825	ENSMUSG00000003746	Man1a
10	53933945	-	5	17	53780881	53952705	171825	ENSMUSG00000003746	Man1a
10	53933946	-	5	17	53780881	53952705	171825	ENSMUSG00000003746	Man1a
10	53936410	-	5	34	53780881	53952705	171825	ENSMUSG00000003746	Man1a
10	53938725	-	5	7	53780881	53952705	171825	ENSMUSG00000003746	Man1a
10	53939512	-	5	24	53780881	53952705	171825	ENSMUSG00000003746	Man1a
10	53939517	-	5	25	53780881	53952705	171825	ENSMUSG00000003746	Man1a
10	53939629	-	5	13	53780881	53952705	171825	ENSMUSG00000003746	Man1a
10	53940716	+	5	24	53939907	53941165	1259	ENSMUSG00000112824	Gm47917
10	53942134	-	5	51	53780881	53952705	171825	ENSMUSG00000003746	Man1a
10	53942169	-	5	15	53780881	53952705	171825	ENSMUSG00000003746	Man1a
10	53942243	-	5	20	53780881	53952705	171825	ENSMUSG00000003746	Man1a
10	53942247	-	5	24	53780881	53952705	171825	ENSMUSG00000003746	Man1a
10	53942250	-	5	12	53780881	53952705	171825	ENSMUSG00000003746	Man1a
10	53942259	-	5	13	53780881	53952705	171825	ENSMUSG00000003746	Man1a
10	53942641	-	5	25	53780881	53952705	171825	ENSMUSG00000003746	Man1a
10	53943211	-	5	20	53780881	53952705	171825	ENSMUSG00000003746	Man1a
10	57396773	-	5	13	57391870	57408626	16757	ENSMUSG00000019877	Serinc1
10	57400286	-	5	6	57391870	57408626	16757	ENSMUSG00000019877	Serinc1
10	57554528	+	5	22	57508077	57617208	109132	ENSMUSG00000019876	Pkib
10	57554531	+	5	16	57508077	57617208	109132	ENSMUSG00000019876	Pkib
10	57574293	+	5	12	57508077	57617208	109132	ENSMUSG00000019876	Pkib
10	58127181	+	5	7	58091319	58141421	50103	ENSMUSG00000038039	Gcc2
10	58161096	+	5	41	58159288	58260513	101226	ENSMUSG00000019920	Lims1
10	58161098	+	5	46	58159288	58260513	101226	ENSMUSG00000019920	Lims1
10	58161377	+	5	13	58159288	58260513	101226	ENSMUSG00000019920	Lims1
10	58163572	+	5	13	58159288	58260513	101226	ENSMUSG00000019920	Lims1
10	58166958	+	5	11	58159288	58260513	101226	ENSMUSG00000019920	Lims1
10	58166963	+	5	14	58159288	58260513	101226	ENSMUSG00000019920	Lims1
10	58176144	+	5	8	58159288	58260513	101226	ENSMUSG00000019920	Lims1
10	58180640	+	5	8	58159288	58260513	101226	ENSMUSG00000019920	Lims1
10	58180726	+	5	8	58159288	58260513	101226	ENSMUSG00000019920	Lims1
10	58188239	+	5	6	58159288	58260513	101226	ENSMUSG00000019920	Lims1
10	58191027	+	5	13	58159288	58260513	101226	ENSMUSG00000019920	Lims1
10	58191108	+	5	19	58159288	58260513	101226	ENSMUSG00000019920	Lims1
10	58191121	+	5	10	58159288	58260513	101226	ENSMUSG00000019920	Lims1
10	58195599	+	5	10	58159288	58260513	101226	ENSMUSG00000019920	Lims1
10	58195603	+	5	9	58159288	58260513	101226	ENSMUSG00000019920	Lims1
10	58195696	+	5	19	58159288	58260513	101226	ENSMUSG00000019920	Lims1
10	58196369	+	5	9	58159288	58260513	101226	ENSMUSG00000019920	Lims1
10	58198261	+	5	9	58159288	58260513	101226	ENSMUSG00000019920	Lims1
10	58202607	+	5	34	58159288	58260513	101226	ENSMUSG00000019920	Lims1
10	58216544	+	5	9	58159288	58260513	101226	ENSMUSG00000019920	Lims1
10	58220892	+	5	7	58159288	58260513	101226	ENSMUSG00000019920	Lims1
10	58224801	+	5	6	58159288	58260513	101226	ENSMUSG00000019920	Lims1
10	58257590	+	5	7	58159288	58260513	101226	ENSMUSG00000019920	Lims1
10	58258147	+	5	20	58159288	58260513	101226	ENSMUSG00000019920	Lims1
10	58258194	+	5	8	58159288	58260513	101226	ENSMUSG00000019920	Lims1
10	58317096	+	5	7	58282742	58330178	47437	ENSMUSG00000003226	Ranbp2
10	58325905	+	5	8	58282742	58330178	47437	ENSMUSG00000003226	Ranbp2
10	58363046	+	5	5	58333770	58412066	78297	ENSMUSG00000038010	Ccdc138
10	59272798	-	5	6	59258780	59277600	18821	ENSMUSG00000009654	Oit3
10	59283783	-	5	21	59282806	59452514	169709	ENSMUSG00000009647	Mcu
10	59284224	-	5	15	59282806	59452514	169709	ENSMUSG00000009647	Mcu
10	59284231	-	5	23	59282806	59452514	169709	ENSMUSG00000009647	Mcu
10	59292685	-	5	18	59282806	59452514	169709	ENSMUSG00000009647	Mcu
10	59292712	-	5	26	59282806	59452514	169709	ENSMUSG00000009647	Mcu
10	59292753	-	5	20	59282806	59452514	169709	ENSMUSG00000009647	Mcu
10	59292760	-	5	29	59282806	59452514	169709	ENSMUSG00000009647	Mcu
10	59292764	-	5	22	59282806	59452514	169709	ENSMUSG00000009647	Mcu
10	59320931	-	5	6	59282806	59452514	169709	ENSMUSG00000009647	Mcu
10	59321002	-	5	6	59282806	59452514	169709	ENSMUSG00000009647	Mcu
10	59339059	-	5	7	59282806	59452514	169709	ENSMUSG00000009647	Mcu
10	59367692	-	5	24	59282806	59452514	169709	ENSMUSG00000009647	Mcu
10	59369323	-	5	8	59282806	59452514	169709	ENSMUSG00000009647	Mcu
10	59369361	-	5	11	59282806	59452514	169709	ENSMUSG00000009647	Mcu
10	59374581	-	5	11	59282806	59452514	169709	ENSMUSG00000009647	Mcu
10	59374593	-	5	11	59282806	59452514	169709	ENSMUSG00000009647	Mcu
10	59395893	-	5	16	59282806	59452514	169709	ENSMUSG00000009647	Mcu
10	59395898	-	5	16	59282806	59452514	169709	ENSMUSG00000009647	Mcu
10	59395911	-	5	6	59282806	59452514	169709	ENSMUSG00000009647	Mcu
10	59406091	-	5	35	59282806	59452514	169709	ENSMUSG00000009647	Mcu
10	59408590	-	5	9	59282806	59452514	169709	ENSMUSG00000009647	Mcu
10	59411171	-	5	10	59282806	59452514	169709	ENSMUSG00000009647	Mcu
10	59411681	-	5	16	59282806	59452514	169709	ENSMUSG00000009647	Mcu
10	59411689	-	5	10	59282806	59452514	169709	ENSMUSG00000009647	Mcu
10	59411695	-	5	7	59282806	59452514	169709	ENSMUSG00000009647	Mcu
10	59415936	-	5	21	59282806	59452514	169709	ENSMUSG00000009647	Mcu
10	59415939	-	5	24	59282806	59452514	169709	ENSMUSG00000009647	Mcu
10	59421945	-	5	12	59282806	59452514	169709	ENSMUSG00000009647	Mcu
10	59428773	-	5	6	59282806	59452514	169709	ENSMUSG00000009647	Mcu
10	59430554	-	5	14	59282806	59452514	169709	ENSMUSG00000009647	Mcu
10	59431511	-	5	6	59282806	59452514	169709	ENSMUSG00000009647	Mcu
10	59439342	-	5	24	59282806	59452514	169709	ENSMUSG00000009647	Mcu
10	59439350	-	5	35	59282806	59452514	169709	ENSMUSG00000009647	Mcu
10	59440040	-	5	16	59282806	59452514	169709	ENSMUSG00000009647	Mcu
10	59440349	-	5	6	59282806	59452514	169709	ENSMUSG00000009647	Mcu
10	59442054	-	5	12	59282806	59452514	169709	ENSMUSG00000009647	Mcu
10	59442057	-	5	11	59282806	59452514	169709	ENSMUSG00000009647	Mcu
10	59442399	-	5	23	59282806	59452514	169709	ENSMUSG00000009647	Mcu
10	59442403	-	5	30	59282806	59452514	169709	ENSMUSG00000009647	Mcu
10	59592913	+	5	9	59538299	59699954	161656	ENSMUSG00000020111	Micu1
10	59603612	+	5	9	59538299	59699954	161656	ENSMUSG00000020111	Micu1
10	59603619	+	5	14	59538299	59699954	161656	ENSMUSG00000020111	Micu1
10	59734849	+	5	36	59715378	59735124	19747	ENSMUSG00000020109	Dnajb12
10	59734853	+	5	34	59715378	59735124	19747	ENSMUSG00000020109	Dnajb12
10	59933446	+	5	22	59838627	59935810	97184	ENSMUSG00000044475	Ascc1
10	60020375	-	5	50	60017354	60055082	37729	ENSMUSG00000057337	Chst3
10	60020376	-	5	61	60017354	60055082	37729	ENSMUSG00000057337	Chst3
10	60024903	-	5	17	60017354	60055082	37729	ENSMUSG00000057337	Chst3
10	60024980	-	5	23	60017354	60055082	37729	ENSMUSG00000057337	Chst3
10	60025544	-	5	19	60017354	60055082	37729	ENSMUSG00000057337	Chst3
10	60028655	-	5	11	60017354	60055082	37729	ENSMUSG00000057337	Chst3
10	60031513	-	5	32	60017354	60055082	37729	ENSMUSG00000057337	Chst3
10	60031530	-	5	15	60017354	60055082	37729	ENSMUSG00000057337	Chst3
10	60031537	-	5	39	60017354	60055082	37729	ENSMUSG00000057337	Chst3
10	60033796	-	5	12	60017354	60055082	37729	ENSMUSG00000057337	Chst3
10	60036869	-	5	20	60017354	60055082	37729	ENSMUSG00000057337	Chst3
10	60044085	-	5	14	60017354	60055082	37729	ENSMUSG00000057337	Chst3
10	60044093	-	5	30	60017354	60055082	37729	ENSMUSG00000057337	Chst3
10	60051669	-	5	19	60017354	60055082	37729	ENSMUSG00000057337	Chst3
10	60051671	-	5	18	60017354	60055082	37729	ENSMUSG00000057337	Chst3
10	60051680	-	5	40	60017354	60055082	37729	ENSMUSG00000057337	Chst3
10	60124399	+	5	11	60113449	60138376	24928	ENSMUSG00000004207	Psap
10	60132555	+	5	22	60113449	60138376	24928	ENSMUSG00000004207	Psap
10	60132580	+	5	11	60113449	60138376	24928	ENSMUSG00000004207	Psap
10	60132586	+	5	14	60113449	60138376	24928	ENSMUSG00000004207	Psap
10	60132587	+	5	13	60113449	60138376	24928	ENSMUSG00000004207	Psap
10	60132692	+	5	52	60113449	60138376	24928	ENSMUSG00000004207	Psap
10	60132850	+	5	14	60113449	60138376	24928	ENSMUSG00000004207	Psap
10	60132851	+	5	14	60113449	60138376	24928	ENSMUSG00000004207	Psap
10	60133249	+	5	14	60113449	60138376	24928	ENSMUSG00000004207	Psap
10	60133251	+	5	17	60113449	60138376	24928	ENSMUSG00000004207	Psap
10	60133309	+	5	7	60113449	60138376	24928	ENSMUSG00000004207	Psap
10	60133365	+	5	12	60113449	60138376	24928	ENSMUSG00000004207	Psap
10	60133467	+	5	24	60113449	60138376	24928	ENSMUSG00000004207	Psap
10	60138342	+	5	11	60113449	60138376	24928	ENSMUSG00000004207	Psap
10	60936081	-	5	11	60934421	60983482	49062	ENSMUSG00000020097	Sgpl1
10	60936099	-	5	47	60934421	60983482	49062	ENSMUSG00000020097	Sgpl1
10	60970290	-	5	14	60934421	60983482	49062	ENSMUSG00000020097	Sgpl1
10	60970660	-	5	10	60934421	60983482	49062	ENSMUSG00000020097	Sgpl1
10	60974915	-	5	16	60934421	60983482	49062	ENSMUSG00000020097	Sgpl1
10	61267811	-	5	6	61264270	61288440	24171	ENSMUSG00000020091	Eif4ebp2
10	61493587	+	5	15	61484331	61509947	25617	ENSMUSG00000020089	Ppa1
10	61522384	+	5	9	61516078	61529076	12999	ENSMUSG00000020088	Sar1a
10	62132975	-	5	8	62104634	62215687	111054	ENSMUSG00000037012	Hk1
10	62303438	-	5	14	62291014	62322584	31571	ENSMUSG00000020078	Vps26a
10	62303474	-	5	10	62291014	62322584	31571	ENSMUSG00000020078	Vps26a
10	62307986	-	5	8	62291014	62322584	31571	ENSMUSG00000020078	Vps26a
10	62313529	-	5	11	62291014	62322584	31571	ENSMUSG00000020078	Vps26a
10	62313530	-	5	12	62291014	62322584	31571	ENSMUSG00000020078	Vps26a
10	62313713	-	5	22	62291014	62322584	31571	ENSMUSG00000020078	Vps26a
10	62330403	-	5	12	62329612	62363230	33619	ENSMUSG00000020077	Srgn
10	62331766	-	5	10	62329612	62363230	33619	ENSMUSG00000020077	Srgn
10	62332833	-	5	5	62329612	62363230	33619	ENSMUSG00000020077	Srgn
10	62332862	-	5	20	62329612	62363230	33619	ENSMUSG00000020077	Srgn
10	62333245	-	5	15	62329612	62363230	33619	ENSMUSG00000020077	Srgn
10	62333252	-	5	21	62329612	62363230	33619	ENSMUSG00000020077	Srgn
10	62338120	-	5	14	62329612	62363230	33619	ENSMUSG00000020077	Srgn
10	62339378	-	5	24	62329612	62363230	33619	ENSMUSG00000020077	Srgn
10	62416584	-	5	11	62416030	62438060	22031	ENSMUSG00000020075	Ddx21
10	62461521	-	5	24	62451674	62486997	35324	ENSMUSG00000020076	Ddx50
10	62475868	-	5	13	62451674	62486997	35324	ENSMUSG00000020076	Ddx50
10	62475953	-	5	11	62451674	62486997	35324	ENSMUSG00000020076	Ddx50
10	62477106	-	5	22	62451674	62486997	35324	ENSMUSG00000020076	Ddx50
10	62481830	-	5	12	62451674	62486997	35324	ENSMUSG00000020076	Ddx50
10	62482124	-	5	25	62451674	62486997	35324	ENSMUSG00000020076	Ddx50
10	62482127	-	5	25	62451674	62486997	35324	ENSMUSG00000020076	Ddx50
10	62482131	-	5	19	62451674	62486997	35324	ENSMUSG00000020076	Ddx50
10	62597908	-	5	13	62579707	62628065	48359	ENSMUSG00000020074	Ccar1
10	62606550	-	5	11	62579707	62628065	48359	ENSMUSG00000020074	Ccar1
10	62606557	-	5	17	62579707	62628065	48359	ENSMUSG00000020074	Ccar1
10	62616500	-	5	7	62579707	62628065	48359	ENSMUSG00000020074	Ccar1
10	62851347	-	5	7	62850443	62859996	9554	ENSMUSG00000020069	Hnrnph3
10	62851351	-	5	12	62850443	62859996	9554	ENSMUSG00000020069	Hnrnph3
10	62854249	-	5	16	62850443	62859996	9554	ENSMUSG00000020069	Hnrnph3
10	62854273	-	5	35	62850443	62859996	9554	ENSMUSG00000020069	Hnrnph3
10	62854769	-	5	30	62850443	62859996	9554	ENSMUSG00000020069	Hnrnph3
10	62854771	-	5	24	62850443	62859996	9554	ENSMUSG00000020069	Hnrnph3
10	62854775	-	5	24	62850443	62859996	9554	ENSMUSG00000020069	Hnrnph3
10	62856095	-	5	6	62850443	62859996	9554	ENSMUSG00000020069	Hnrnph3
10	63082183	+	5	11	63079589	63153657	74069	ENSMUSG00000020064	Herc4
10	63082184	+	5	10	63079589	63153657	74069	ENSMUSG00000020064	Herc4
10	63082246	+	5	18	63079589	63153657	74069	ENSMUSG00000020064	Herc4
10	63082372	+	5	17	63079589	63153657	74069	ENSMUSG00000020064	Herc4
10	63082375	+	5	23	63079589	63153657	74069	ENSMUSG00000020064	Herc4
10	63082376	+	5	21	63079589	63153657	74069	ENSMUSG00000020064	Herc4
10	63082882	+	5	16	63079589	63153657	74069	ENSMUSG00000020064	Herc4
10	63082883	+	5	23	63079589	63153657	74069	ENSMUSG00000020064	Herc4
10	63082885	+	5	35	63079589	63153657	74069	ENSMUSG00000020064	Herc4
10	63083334	+	5	16	63079589	63153657	74069	ENSMUSG00000020064	Herc4
10	63083637	+	5	8	63079589	63153657	74069	ENSMUSG00000020064	Herc4
10	63083878	+	5	26	63079589	63153657	74069	ENSMUSG00000020064	Herc4
10	63083895	+	5	13	63079589	63153657	74069	ENSMUSG00000020064	Herc4
10	63087627	+	5	53	63079589	63153657	74069	ENSMUSG00000020064	Herc4
10	63087627	+	5	53	63086711	63088294	1584	ENSMUSG00000112411	Gm19337
10	63087627	+	5	53	63079589	63153657	74069	ENSMUSG00000020064	Herc4
10	63087627	+	5	53	63086711	63088294	1584	ENSMUSG00000112411	Gm19337
10	63087635	+	5	31	63079589	63153657	74069	ENSMUSG00000020064	Herc4
10	63087635	+	5	31	63086711	63088294	1584	ENSMUSG00000112411	Gm19337
10	63087635	+	5	31	63079589	63153657	74069	ENSMUSG00000020064	Herc4
10	63087635	+	5	31	63086711	63088294	1584	ENSMUSG00000112411	Gm19337
10	63087910	+	5	14	63079589	63153657	74069	ENSMUSG00000020064	Herc4
10	63087910	+	5	14	63086711	63088294	1584	ENSMUSG00000112411	Gm19337
10	63087910	+	5	14	63079589	63153657	74069	ENSMUSG00000020064	Herc4
10	63087910	+	5	14	63086711	63088294	1584	ENSMUSG00000112411	Gm19337
10	63089476	+	5	11	63079589	63153657	74069	ENSMUSG00000020064	Herc4
10	63091011	+	5	9	63079589	63153657	74069	ENSMUSG00000020064	Herc4
10	63096352	+	5	5	63079589	63153657	74069	ENSMUSG00000020064	Herc4
10	63096560	+	5	12	63079589	63153657	74069	ENSMUSG00000020064	Herc4
10	63096751	+	5	9	63079589	63153657	74069	ENSMUSG00000020064	Herc4
10	63100304	+	5	5	63079589	63153657	74069	ENSMUSG00000020064	Herc4
10	63101240	+	5	13	63079589	63153657	74069	ENSMUSG00000020064	Herc4
10	63102066	+	5	10	63079589	63153657	74069	ENSMUSG00000020064	Herc4
10	63120429	+	5	9	63079589	63153657	74069	ENSMUSG00000020064	Herc4
10	63120561	+	5	10	63079589	63153657	74069	ENSMUSG00000020064	Herc4
10	63121604	+	5	10	63079589	63153657	74069	ENSMUSG00000020064	Herc4
10	63126060	+	5	20	63079589	63153657	74069	ENSMUSG00000020064	Herc4
10	63126471	+	5	11	63079589	63153657	74069	ENSMUSG00000020064	Herc4
10	63134796	+	5	7	63079589	63153657	74069	ENSMUSG00000020064	Herc4
10	63135375	+	5	10	63079589	63153657	74069	ENSMUSG00000020064	Herc4
10	63137145	+	5	29	63079589	63153657	74069	ENSMUSG00000020064	Herc4
10	63137146	+	5	20	63079589	63153657	74069	ENSMUSG00000020064	Herc4
10	63138935	+	5	18	63079589	63153657	74069	ENSMUSG00000020064	Herc4
10	63138936	+	5	25	63079589	63153657	74069	ENSMUSG00000020064	Herc4
10	63139492	+	5	18	63079589	63153657	74069	ENSMUSG00000020064	Herc4
10	63139493	+	5	23	63079589	63153657	74069	ENSMUSG00000020064	Herc4
10	63139735	+	5	14	63079589	63153657	74069	ENSMUSG00000020064	Herc4
10	63166847	-	5	8	63154784	63217483	62700	ENSMUSG00000020063	Sirt1
10	63170096	-	5	18	63154784	63217483	62700	ENSMUSG00000020063	Sirt1
10	63170097	-	5	16	63154784	63217483	62700	ENSMUSG00000020063	Sirt1
10	63440415	+	5	23	63265877	64839446	1573570	ENSMUSG00000060843	Ctnna3
10	66883413	-	5	6	66844968	66932724	87757	ENSMUSG00000019873	Reep3
10	66925685	-	5	9	66844968	66932724	87757	ENSMUSG00000019873	Reep3
10	66925740	-	5	10	66844968	66932724	87757	ENSMUSG00000019873	Reep3
10	66946143	+	5	16	66931904	67092105	160202	ENSMUSG00000037876	Jmjd1c
10	66961025	+	5	8	66931904	67092105	160202	ENSMUSG00000037876	Jmjd1c
10	66970473	+	5	8	66931904	67092105	160202	ENSMUSG00000037876	Jmjd1c
10	66981338	+	5	5	66931904	67092105	160202	ENSMUSG00000037876	Jmjd1c
10	67024821	+	5	37	66931904	67092105	160202	ENSMUSG00000037876	Jmjd1c
10	67027441	+	5	6	66931904	67092105	160202	ENSMUSG00000037876	Jmjd1c
10	67030914	+	5	12	66931904	67092105	160202	ENSMUSG00000037876	Jmjd1c
10	67034098	+	5	12	66931904	67092105	160202	ENSMUSG00000037876	Jmjd1c
10	67034103	+	5	11	66931904	67092105	160202	ENSMUSG00000037876	Jmjd1c
10	67041671	+	5	10	66931904	67092105	160202	ENSMUSG00000037876	Jmjd1c
10	67043527	+	5	9	66931904	67092105	160202	ENSMUSG00000037876	Jmjd1c
10	67052742	+	5	21	66931904	67092105	160202	ENSMUSG00000037876	Jmjd1c
10	67053019	+	5	9	66931904	67092105	160202	ENSMUSG00000037876	Jmjd1c
10	67053515	+	5	17	66931904	67092105	160202	ENSMUSG00000037876	Jmjd1c
10	67054648	+	5	8	66931904	67092105	160202	ENSMUSG00000037876	Jmjd1c
10	67068715	+	5	9	66931904	67092105	160202	ENSMUSG00000037876	Jmjd1c
10	67072712	+	5	14	66931904	67092105	160202	ENSMUSG00000037876	Jmjd1c
10	67072745	+	5	21	66931904	67092105	160202	ENSMUSG00000037876	Jmjd1c
10	67078648	+	5	9	66931904	67092105	160202	ENSMUSG00000037876	Jmjd1c
10	67082073	+	5	8	66931904	67092105	160202	ENSMUSG00000037876	Jmjd1c
10	67090012	+	5	9	66931904	67092105	160202	ENSMUSG00000037876	Jmjd1c
10	67383329	-	5	36	67380341	67384898	4558	ENSMUSG00000057134	Ado
10	67383333	-	5	35	67380341	67384898	4558	ENSMUSG00000057134	Ado
10	67986001	-	5	9	67928350	68114570	186221	ENSMUSG00000019947	Arid5b
10	68009385	-	5	6	67928350	68114570	186221	ENSMUSG00000019947	Arid5b
10	68038961	-	5	14	67928350	68114570	186221	ENSMUSG00000019947	Arid5b
10	68074167	-	5	8	67928350	68114570	186221	ENSMUSG00000019947	Arid5b
10	68074877	-	5	10	67928350	68114570	186221	ENSMUSG00000019947	Arid5b
10	68085081	-	5	20	67928350	68114570	186221	ENSMUSG00000019947	Arid5b
10	68085082	-	5	26	67928350	68114570	186221	ENSMUSG00000019947	Arid5b
10	68085084	-	5	37	67928350	68114570	186221	ENSMUSG00000019947	Arid5b
10	68085089	-	5	33	67928350	68114570	186221	ENSMUSG00000019947	Arid5b
10	68087864	-	5	28	67928350	68114570	186221	ENSMUSG00000019947	Arid5b
10	68087868	-	5	28	67928350	68114570	186221	ENSMUSG00000019947	Arid5b
10	68091223	-	5	14	67928350	68114570	186221	ENSMUSG00000019947	Arid5b
10	68093187	-	5	10	67928350	68114570	186221	ENSMUSG00000019947	Arid5b
10	68101961	-	5	26	67928350	68114570	186221	ENSMUSG00000019947	Arid5b
10	68110835	-	5	8	67928350	68114570	186221	ENSMUSG00000019947	Arid5b
10	69941373	+	5	14	69932951	70029030	96080	ENSMUSG00000048701	Ccdc6
10	70012383	+	5	16	69932951	70029030	96080	ENSMUSG00000048701	Ccdc6
10	70027018	+	5	24	69932951	70029030	96080	ENSMUSG00000048701	Ccdc6
10	70082868	+	5	14	70080930	70121798	40869	ENSMUSG00000037762	Slc16a9
10	71090863	-	5	7	71090810	71121092	30283	ENSMUSG00000019927	Ube2d1
10	71090896	-	5	27	71090810	71121092	30283	ENSMUSG00000019927	Ube2d1
10	71090899	-	5	17	71090810	71121092	30283	ENSMUSG00000019927	Ube2d1
10	72495832	+	5	10	72490677	72510796	20120	ENSMUSG00000019923	Zwint
10	72495904	+	5	11	72490677	72510796	20120	ENSMUSG00000019923	Zwint
10	72496663	+	5	5	72490677	72510796	20120	ENSMUSG00000019923	Zwint
10	73038878	+	5	58	72935174	74485569	1550396	ENSMUSG00000052613	Pcdh15
10	73529959	+	5	24	72935174	74485569	1550396	ENSMUSG00000052613	Pcdh15
10	73529960	+	5	21	72935174	74485569	1550396	ENSMUSG00000052613	Pcdh15
10	74252583	+	5	10	72935174	74485569	1550396	ENSMUSG00000052613	Pcdh15
10	74255902	+	5	5	72935174	74485569	1550396	ENSMUSG00000052613	Pcdh15
10	75118364	+	5	15	75047905	75148577	100673	ENSMUSG00000033444	Specc1l
10	75122569	+	5	18	75047905	75148577	100673	ENSMUSG00000033444	Specc1l
10	75122570	+	5	18	75047905	75148577	100673	ENSMUSG00000033444	Specc1l
10	75122572	+	5	17	75047905	75148577	100673	ENSMUSG00000033444	Specc1l
10	75129762	+	5	10	75047905	75148577	100673	ENSMUSG00000033444	Specc1l
10	75157073	+	5	7	75152711	75170618	17908	ENSMUSG00000020178	Adora2a
10	75167253	+	5	15	75152711	75170618	17908	ENSMUSG00000020178	Adora2a
10	75756040	-	5	29	75732603	75757451	24849	ENSMUSG00000000902	Smarcb1
10	75756233	-	5	11	75732603	75757451	24849	ENSMUSG00000000902	Smarcb1
10	76143974	-	5	6	76095263	76181125	85863	ENSMUSG00000020231	Dip2a
10	76705503	-	5	13	76597691	76797721	200031	ENSMUSG00000001120	Pcbp3
10	76825387	-	5	10	76800487	76844403	43917	ENSMUSG00000112143	Gm35721
10	77179996	-	5	16	77126560	77254104	127545	ENSMUSG00000020262	Adarb1
10	77179997	-	5	22	77126560	77254104	127545	ENSMUSG00000020262	Adarb1
10	77242975	-	5	5	77126560	77254104	127545	ENSMUSG00000020262	Adarb1
10	77338592	-	5	8	77322495	77351619	29125	ENSMUSG00000032977	Fam207a
10	77383647	+	5	26	77366086	77401542	35457	ENSMUSG00000000290	Itgb2
10	77383650	+	5	29	77366086	77401542	35457	ENSMUSG00000000290	Itgb2
10	77430466	+	5	12	77417554	77434566	17013	ENSMUSG00000009291	Pttg1ip
10	77911410	+	5	23	77905136	77919747	14612	ENSMUSG00000000732	Icosl
10	78070575	-	5	7	78022559	78080475	57917	ENSMUSG00000000374	Trappc10
10	78243914	-	5	13	78236218	78248877	12660	ENSMUSG00000061032	Rrp1
10	78799531	+	5	6	78799143	78807172	8030	ENSMUSG00000042774	Olfr1353
10	78904592	-	5	6	78900208	78933434	33227	ENSMUSG00000060301	2610008E11Rik
10	78910706	-	5	6	78900208	78933434	33227	ENSMUSG00000060301	2610008E11Rik
10	78913406	-	5	25	78900208	78933434	33227	ENSMUSG00000060301	2610008E11Rik
10	78913411	-	5	23	78900208	78933434	33227	ENSMUSG00000060301	2610008E11Rik
10	79547536	+	5	8	79540325	79547803	7479	ENSMUSG00000023175	Bsg
10	79547643	+	5	38	79540325	79547803	7479	ENSMUSG00000023175	Bsg
10	79547646	+	5	47	79540325	79547803	7479	ENSMUSG00000023175	Bsg
10	79547658	+	5	5	79540325	79547803	7479	ENSMUSG00000023175	Bsg
10	79594401	-	5	17	79594349	79602786	8438	ENSMUSG00000035890	Rnf126
10	79692131	+	5	11	79690261	79700605	10345	ENSMUSG00000006498	Ptbp1
10	79745932	-	5	9	79745886	79757042	11157	ENSMUSG00000035781	R3hdm4
10	79746165	-	5	9	79745886	79757042	11157	ENSMUSG00000035781	R3hdm4
10	79746478	-	5	9	79745886	79757042	11157	ENSMUSG00000035781	R3hdm4
10	79788235	+	5	15	79762877	79790852	27976	ENSMUSG00000019564	Arid3a
10	79788302	+	5	18	79762877	79790852	27976	ENSMUSG00000019564	Arid3a
10	79790334	+	5	13	79762877	79790852	27976	ENSMUSG00000019564	Arid3a
10	79860885	+	5	14	79852487	79867306	14820	ENSMUSG00000035697	Arhgap45
10	79860890	+	5	24	79852487	79867306	14820	ENSMUSG00000035697	Arhgap45
10	79933897	-	5	19	79892826	79941405	48580	ENSMUSG00000035673	Sbno2
10	80007171	+	5	22	80001819	80008620	6802	ENSMUSG00000045193	Cirbp
10	80007174	+	5	26	80001819	80008620	6802	ENSMUSG00000045193	Cirbp
10	80007176	+	5	23	80001819	80008620	6802	ENSMUSG00000045193	Cirbp
10	80007378	+	5	16	80001819	80008620	6802	ENSMUSG00000045193	Cirbp
10	80072698	+	5	13	80062268	80079737	17470	ENSMUSG00000020156	Pwwp3a
10	80072706	+	5	24	80062268	80079737	17470	ENSMUSG00000020156	Pwwp3a
10	80102706	+	5	17	80097320	80124242	26923	ENSMUSG00000069565	Dazap1
10	80108671	+	5	39	80097320	80124242	26923	ENSMUSG00000069565	Dazap1
10	80108676	+	5	27	80097320	80124242	26923	ENSMUSG00000069565	Dazap1
10	80123836	+	5	9	80097320	80124242	26923	ENSMUSG00000069565	Dazap1
10	80170048	+	5	8	80165787	80172275	6489	ENSMUSG00000035504	Reep6
10	80245481	-	5	9	80245348	80269481	24134	ENSMUSG00000020167	Tcf3
10	80245506	-	5	19	80245348	80269481	24134	ENSMUSG00000020167	Tcf3
10	80245558	-	5	41	80245348	80269481	24134	ENSMUSG00000020167	Tcf3
10	80245607	-	5	11	80245348	80269481	24134	ENSMUSG00000020167	Tcf3
10	80249713	-	5	13	80245348	80269481	24134	ENSMUSG00000020167	Tcf3
10	80501755	-	5	38	80501161	80513946	12786	ENSMUSG00000020190	Mknk2
10	80501758	-	5	28	80501161	80513946	12786	ENSMUSG00000020190	Mknk2
10	80502755	-	5	21	80501161	80513946	12786	ENSMUSG00000020190	Mknk2
10	80502758	-	5	20	80501161	80513946	12786	ENSMUSG00000020190	Mknk2
10	80535320	-	5	8	80521087	80537811	16725	ENSMUSG00000003348	Mob3a
10	80556198	-	5	23	80542790	80578098	35309	ENSMUSG00000020198	Ap3d1
10	80556199	-	5	24	80542790	80578098	35309	ENSMUSG00000020198	Ap3d1
10	80559214	-	5	12	80542790	80578098	35309	ENSMUSG00000020198	Ap3d1
10	80574734	-	5	17	80542790	80578098	35309	ENSMUSG00000020198	Ap3d1
10	80632201	-	5	37	80631933	80634460	2528	ENSMUSG00000035278	Plekhj1
10	80632213	-	5	27	80631933	80634460	2528	ENSMUSG00000035278	Plekhj1
10	80947926	+	5	5	80941749	80969809	28061	ENSMUSG00000035027	Map2k2
10	80947952	+	5	18	80941749	80969809	28061	ENSMUSG00000035027	Map2k2
10	80986722	+	5	6	80971054	80988829	17776	ENSMUSG00000035011	Zbtb7a
10	80986799	+	5	17	80971054	80988829	17776	ENSMUSG00000035011	Zbtb7a
10	80986827	+	5	55	80971054	80988829	17776	ENSMUSG00000035011	Zbtb7a
10	80986849	+	5	19	80971054	80988829	17776	ENSMUSG00000035011	Zbtb7a
10	80986903	+	5	6	80971054	80988829	17776	ENSMUSG00000035011	Zbtb7a
10	81021483	+	5	8	81018839	81029031	10193	ENSMUSG00000034974	Dapk3
10	81132777	+	5	5	81128797	81155807	27011	ENSMUSG00000034902	Pip5k1c
10	81200227	+	5	16	81193325	81202059	8735	ENSMUSG00000034854	Mfsd12
10	81200228	+	5	14	81193325	81202059	8735	ENSMUSG00000034854	Mfsd12
10	81200232	+	5	18	81193325	81202059	8735	ENSMUSG00000034854	Mfsd12
10	81458085	-	5	27	81457619	81463631	6013	ENSMUSG00000034748	Sirt6
10	81458088	-	5	39	81457619	81463631	6013	ENSMUSG00000034748	Sirt6
10	81542721	+	5	21	81540659	81562520	21862	ENSMUSG00000096795	Zfp433
10	81599884	-	5	18	81578655	81606995	28341	ENSMUSG00000094622	Gm3055
10	81701830	+	5	21	81699768	81716915	17148	ENSMUSG00000112640	Gm32687
10	81759221	-	5	18	81737745	81766314	28570	ENSMUSG00000096718	Zfp781
10	81926380	+	5	13	81919187	81947050	27864	ENSMUSG00000112160	BC024063
10	82026204	+	5	30	82014069	82037322	23254	ENSMUSG00000112110	Gm15608
10	82026205	+	5	30	82014069	82037322	23254	ENSMUSG00000112110	Gm15608
10	82200301	+	5	10	82190089	82258716	68628	ENSMUSG00000073427	Gm4924
10	83396688	+	5	10	83379616	83432337	52722	ENSMUSG00000034560	Washc4
10	83412300	+	5	11	83379616	83432337	52722	ENSMUSG00000034560	Washc4
10	83412314	+	5	10	83379616	83432337	52722	ENSMUSG00000034560	Washc4
10	83413373	+	5	8	83379616	83432337	52722	ENSMUSG00000034560	Washc4
10	83417108	+	5	6	83379616	83432337	52722	ENSMUSG00000034560	Washc4
10	83420306	+	5	11	83379616	83432337	52722	ENSMUSG00000034560	Washc4
10	83426639	+	5	20	83379616	83432337	52722	ENSMUSG00000034560	Washc4
10	83426643	+	5	24	83379616	83432337	52722	ENSMUSG00000034560	Washc4
10	83428335	+	5	5	83379616	83432337	52722	ENSMUSG00000034560	Washc4
10	83472988	-	5	9	83435897	83484602	48706	ENSMUSG00000020263	Appl2
10	84362850	-	5	31	84362169	84369926	7758	ENSMUSG00000046841	Ckap4
10	84421547	+	5	11	84412490	84450223	37734	ENSMUSG00000020034	Tcp11l2
10	84421555	+	5	23	84412490	84450223	37734	ENSMUSG00000020034	Tcp11l2
10	84421557	+	5	13	84412490	84450223	37734	ENSMUSG00000020034	Tcp11l2
10	84421682	+	5	10	84412490	84450223	37734	ENSMUSG00000020034	Tcp11l2
10	84425120	+	5	10	84412490	84450223	37734	ENSMUSG00000020034	Tcp11l2
10	84448806	+	5	13	84412490	84450223	37734	ENSMUSG00000020034	Tcp11l2
10	84496473	+	5	9	84458156	84563042	104887	ENSMUSG00000034453	Polr3b
10	84496516	+	5	8	84458156	84563042	104887	ENSMUSG00000034453	Polr3b
10	84539181	+	5	15	84458156	84563042	104887	ENSMUSG00000034453	Polr3b
10	84723291	+	5	25	84591926	84742402	150477	ENSMUSG00000020037	Rfx4
10	84796082	+	5	12	84753480	84854201	100722	ENSMUSG00000035620	Ric8b
10	85715659	+	5	7	85665358	85724960	59603	ENSMUSG00000001785	Pwp1
10	85861731	+	5	12	85857836	85887737	29902	ENSMUSG00000001786	Fbxo7
10	86125819	-	5	5	85890989	86334760	443772	ENSMUSG00000059602	Syn3
10	86161487	-	5	6	85890989	86334760	443772	ENSMUSG00000059602	Syn3
10	86183244	+	5	5	86136236	86185370	49135	ENSMUSG00000020044	Timp3
10	86526798	-	5	25	86526073	86541373	15301	ENSMUSG00000020048	Hsp90b1
10	86527350	-	5	9	86526073	86541373	15301	ENSMUSG00000020048	Hsp90b1
10	86845985	+	5	8	86808080	86863879	55800	ENSMUSG00000089656	Gm16271
10	88640781	-	5	9	88582469	88662666	80198	ENSMUSG00000004356	Utp20
10	88951357	-	5	23	88784856	89180624	395769	ENSMUSG00000035189	Ano4
10	88951358	-	5	19	88784856	89180624	395769	ENSMUSG00000035189	Ano4
10	89024615	-	5	5	88784856	89180624	395769	ENSMUSG00000035189	Ano4
10	89257071	-	5	9	89244685	89279829	35145	ENSMUSG00000074802	Gas2l3
10	89586833	+	5	7	89580853	89655733	74881	ENSMUSG00000019951	Uhrf1bp1l
10	89591590	+	5	20	89580853	89655733	74881	ENSMUSG00000019951	Uhrf1bp1l
10	89631391	+	5	8	89580853	89655733	74881	ENSMUSG00000019951	Uhrf1bp1l
10	89650803	+	5	14	89580853	89655733	74881	ENSMUSG00000019951	Uhrf1bp1l
10	89888473	+	5	5	89709371	90809162	1099792	ENSMUSG00000058589	Anks1b
10	90958256	-	5	26	90952436	90959921	7486	ENSMUSG00000061904	Slc25a3
10	90958257	-	5	24	90952436	90959921	7486	ENSMUSG00000061904	Slc25a3
10	90958259	-	5	40	90952436	90959921	7486	ENSMUSG00000061904	Slc25a3
10	90958263	-	5	47	90952436	90959921	7486	ENSMUSG00000061904	Slc25a3
10	90958266	-	5	23	90952436	90959921	7486	ENSMUSG00000061904	Slc25a3
10	90958644	-	5	9	90952436	90959921	7486	ENSMUSG00000061904	Slc25a3
10	90984391	-	5	6	90983433	91017177	33745	ENSMUSG00000019961	Tmpo
10	90984418	-	5	6	90983433	91017177	33745	ENSMUSG00000019961	Tmpo
10	90984490	-	5	12	90983433	91017177	33745	ENSMUSG00000019961	Tmpo
10	90989718	-	5	14	90983433	91017177	33745	ENSMUSG00000019961	Tmpo
10	90989728	-	5	27	90983433	91017177	33745	ENSMUSG00000019961	Tmpo
10	90995331	-	5	25	90983433	91017177	33745	ENSMUSG00000019961	Tmpo
10	90995384	-	5	20	90983433	91017177	33745	ENSMUSG00000019961	Tmpo
10	90995385	-	5	20	90983433	91017177	33745	ENSMUSG00000019961	Tmpo
10	90995397	-	5	32	90983433	91017177	33745	ENSMUSG00000019961	Tmpo
10	92237079	+	5	7	92236876	92253357	16482	ENSMUSG00000110794	4930401A07Rik
10	92998489	+	5	18	92996737	93102933	106197	ENSMUSG00000020015	Cdk17
10	92998494	+	5	22	92996737	93102933	106197	ENSMUSG00000020015	Cdk17
10	92998507	+	5	20	92996737	93102933	106197	ENSMUSG00000020015	Cdk17
10	92998538	+	5	6	92996737	93102933	106197	ENSMUSG00000020015	Cdk17
10	93002787	+	5	10	92996737	93102933	106197	ENSMUSG00000020015	Cdk17
10	93012189	+	5	7	92996737	93102933	106197	ENSMUSG00000020015	Cdk17
10	93015294	+	5	8	92996737	93102933	106197	ENSMUSG00000020015	Cdk17
10	93023698	+	5	17	92996737	93102933	106197	ENSMUSG00000020015	Cdk17
10	93068944	+	5	10	92996737	93102933	106197	ENSMUSG00000020015	Cdk17
10	93075625	+	5	6	92996737	93102933	106197	ENSMUSG00000020015	Cdk17
10	93094296	-	5	16	93083276	93146997	63722	ENSMUSG00000008398	Elk3
10	93419306	-	5	12	93418891	93425568	6678	ENSMUSG00000020018	Snrpf
10	93699400	-	5	11	93694351	93732955	38605	ENSMUSG00000036112	Metap2
10	93778030	-	5	7	93775027	93871679	96653	ENSMUSG00000036099	Vezt
10	93812456	-	5	5	93775027	93871679	96653	ENSMUSG00000036099	Vezt
10	93814041	-	5	15	93775027	93871679	96653	ENSMUSG00000036099	Vezt
10	93939316	+	5	15	93871863	93981201	109339	ENSMUSG00000020021	Fgd6
10	94046981	+	5	6	94034582	94057305	22724	ENSMUSG00000020022	Ndufa12
10	94223744	+	5	12	94147811	94426818	279008	ENSMUSG00000020023	Tmcc3
10	94267222	+	5	6	94147811	94426818	279008	ENSMUSG00000020023	Tmcc3
10	94290418	+	5	7	94147811	94426818	279008	ENSMUSG00000020023	Tmcc3
10	94296720	+	5	7	94147811	94426818	279008	ENSMUSG00000020023	Tmcc3
10	94316551	+	5	11	94147811	94426818	279008	ENSMUSG00000020023	Tmcc3
10	94333861	+	5	5	94147811	94426818	279008	ENSMUSG00000020023	Tmcc3
10	94627920	-	5	34	94626728	94780697	153970	ENSMUSG00000074785	Plxnc1
10	94634966	-	5	11	94626728	94780697	153970	ENSMUSG00000074785	Plxnc1
10	94657863	-	5	16	94626728	94780697	153970	ENSMUSG00000074785	Plxnc1
10	94726695	-	5	8	94626728	94780697	153970	ENSMUSG00000074785	Plxnc1
10	95159867	-	5	6	95010608	95159995	149388	ENSMUSG00000045867	Cradd
10	95194835	+	5	8	95172138	95202064	29927	ENSMUSG00000100550	2310039L15Rik
10	95358515	+	5	14	95351007	95381519	30513	ENSMUSG00000074781	Ube2n
10	95359420	+	5	7	95351007	95381519	30513	ENSMUSG00000074781	Ube2n
10	95384896	-	5	6	95382869	95400008	17140	ENSMUSG00000020029	Nudt4
10	95792934	+	5	10	95776512	95881380	104869	ENSMUSG00000036499	Eea1
10	95792938	+	5	9	95776512	95881380	104869	ENSMUSG00000036499	Eea1
10	95913473	-	5	15	95883490	95931867	48378	ENSMUSG00000117008	Gm49817
10	96454599	+	5	20	96452868	96458671	5804	ENSMUSG00000036478	Btg1
10	96454689	+	5	29	96452868	96458671	5804	ENSMUSG00000036478	Btg1
10	96454716	+	5	21	96452868	96458671	5804	ENSMUSG00000036478	Btg1
10	96454838	+	5	7	96452868	96458671	5804	ENSMUSG00000036478	Btg1
10	96454999	+	5	13	96452868	96458671	5804	ENSMUSG00000036478	Btg1
10	96455008	+	5	16	96452868	96458671	5804	ENSMUSG00000036478	Btg1
10	96455144	+	5	9	96452868	96458671	5804	ENSMUSG00000036478	Btg1
10	96455197	+	5	7	96452868	96458671	5804	ENSMUSG00000036478	Btg1
10	96455249	+	5	22	96452868	96458671	5804	ENSMUSG00000036478	Btg1
10	96455267	+	5	7	96452868	96458671	5804	ENSMUSG00000036478	Btg1
10	96457243	+	5	16	96452868	96458671	5804	ENSMUSG00000036478	Btg1
10	98178892	-	5	5	98135789	98187736	51948	ENSMUSG00000112896	Gm8633
10	98753405	+	5	33	98750268	98862005	111738	ENSMUSG00000019943	Atp2b1
10	98753406	+	5	39	98750268	98862005	111738	ENSMUSG00000019943	Atp2b1
10	98753411	+	5	39	98750268	98862005	111738	ENSMUSG00000019943	Atp2b1
10	98753855	+	5	10	98750268	98862005	111738	ENSMUSG00000019943	Atp2b1
10	98754712	+	5	18	98750268	98862005	111738	ENSMUSG00000019943	Atp2b1
10	98754715	+	5	10	98750268	98862005	111738	ENSMUSG00000019943	Atp2b1
10	98754868	+	5	6	98750268	98862005	111738	ENSMUSG00000019943	Atp2b1
10	98755680	+	5	17	98750268	98862005	111738	ENSMUSG00000019943	Atp2b1
10	98756463	+	5	18	98750268	98862005	111738	ENSMUSG00000019943	Atp2b1
10	98756975	+	5	16	98750268	98862005	111738	ENSMUSG00000019943	Atp2b1
10	98757039	+	5	17	98750268	98862005	111738	ENSMUSG00000019943	Atp2b1
10	98758174	+	5	51	98750268	98862005	111738	ENSMUSG00000019943	Atp2b1
10	98759393	+	5	19	98750268	98862005	111738	ENSMUSG00000019943	Atp2b1
10	98759510	+	5	18	98750268	98862005	111738	ENSMUSG00000019943	Atp2b1
10	98759581	+	5	26	98750268	98862005	111738	ENSMUSG00000019943	Atp2b1
10	98759585	+	5	36	98750268	98862005	111738	ENSMUSG00000019943	Atp2b1
10	98759586	+	5	36	98750268	98862005	111738	ENSMUSG00000019943	Atp2b1
10	98759619	+	5	40	98750268	98862005	111738	ENSMUSG00000019943	Atp2b1
10	98759652	+	5	8	98750268	98862005	111738	ENSMUSG00000019943	Atp2b1
10	98761333	+	5	6	98750268	98862005	111738	ENSMUSG00000019943	Atp2b1
10	98761366	+	5	10	98750268	98862005	111738	ENSMUSG00000019943	Atp2b1
10	98761413	+	5	27	98750268	98862005	111738	ENSMUSG00000019943	Atp2b1
10	98761414	+	5	22	98750268	98862005	111738	ENSMUSG00000019943	Atp2b1
10	98762311	+	5	21	98750268	98862005	111738	ENSMUSG00000019943	Atp2b1
10	98762313	+	5	18	98750268	98862005	111738	ENSMUSG00000019943	Atp2b1
10	98762764	+	5	12	98750268	98862005	111738	ENSMUSG00000019943	Atp2b1
10	98763750	+	5	61	98750268	98862005	111738	ENSMUSG00000019943	Atp2b1
10	98766744	+	5	13	98750268	98862005	111738	ENSMUSG00000019943	Atp2b1
10	98766989	+	5	16	98750268	98862005	111738	ENSMUSG00000019943	Atp2b1
10	98766997	+	5	10	98750268	98862005	111738	ENSMUSG00000019943	Atp2b1
10	98767152	+	5	38	98750268	98862005	111738	ENSMUSG00000019943	Atp2b1
10	98767157	+	5	49	98750268	98862005	111738	ENSMUSG00000019943	Atp2b1
10	98767163	+	5	15	98750268	98862005	111738	ENSMUSG00000019943	Atp2b1
10	98769976	+	5	9	98750268	98862005	111738	ENSMUSG00000019943	Atp2b1
10	98770718	+	5	17	98750268	98862005	111738	ENSMUSG00000019943	Atp2b1
10	98770733	+	5	22	98750268	98862005	111738	ENSMUSG00000019943	Atp2b1
10	98772485	+	5	21	98750268	98862005	111738	ENSMUSG00000019943	Atp2b1
10	98773670	+	5	11	98750268	98862005	111738	ENSMUSG00000019943	Atp2b1
10	98775886	+	5	31	98750268	98862005	111738	ENSMUSG00000019943	Atp2b1
10	98775888	+	5	34	98750268	98862005	111738	ENSMUSG00000019943	Atp2b1
10	98775892	+	5	23	98750268	98862005	111738	ENSMUSG00000019943	Atp2b1
10	98775897	+	5	6	98750268	98862005	111738	ENSMUSG00000019943	Atp2b1
10	98779334	+	5	11	98750268	98862005	111738	ENSMUSG00000019943	Atp2b1
10	98781420	+	5	17	98750268	98862005	111738	ENSMUSG00000019943	Atp2b1
10	98781932	+	5	24	98750268	98862005	111738	ENSMUSG00000019943	Atp2b1
10	98782852	+	5	10	98750268	98862005	111738	ENSMUSG00000019943	Atp2b1
10	98791283	+	5	10	98750268	98862005	111738	ENSMUSG00000019943	Atp2b1
10	98793341	+	5	17	98750268	98862005	111738	ENSMUSG00000019943	Atp2b1
10	98819270	+	5	5	98750268	98862005	111738	ENSMUSG00000019943	Atp2b1
10	98819295	+	5	24	98750268	98862005	111738	ENSMUSG00000019943	Atp2b1
10	98819300	+	5	13	98750268	98862005	111738	ENSMUSG00000019943	Atp2b1
10	98819974	+	5	9	98750268	98862005	111738	ENSMUSG00000019943	Atp2b1
10	98825368	+	5	6	98750268	98862005	111738	ENSMUSG00000019943	Atp2b1
10	98826495	+	5	9	98750268	98862005	111738	ENSMUSG00000019943	Atp2b1
10	98826499	+	5	14	98750268	98862005	111738	ENSMUSG00000019943	Atp2b1
10	98828901	+	5	20	98750268	98862005	111738	ENSMUSG00000019943	Atp2b1
10	98828904	+	5	14	98750268	98862005	111738	ENSMUSG00000019943	Atp2b1
10	98833762	+	5	15	98750268	98862005	111738	ENSMUSG00000019943	Atp2b1
10	98833793	+	5	10	98750268	98862005	111738	ENSMUSG00000019943	Atp2b1
10	98833808	+	5	19	98750268	98862005	111738	ENSMUSG00000019943	Atp2b1
10	98834416	+	5	8	98750268	98862005	111738	ENSMUSG00000019943	Atp2b1
10	98834448	+	5	18	98750268	98862005	111738	ENSMUSG00000019943	Atp2b1
10	98835855	+	5	7	98750268	98862005	111738	ENSMUSG00000019943	Atp2b1
10	98838589	+	5	12	98750268	98862005	111738	ENSMUSG00000019943	Atp2b1
10	98838624	+	5	9	98750268	98862005	111738	ENSMUSG00000019943	Atp2b1
10	98853230	+	5	6	98750268	98862005	111738	ENSMUSG00000019943	Atp2b1
10	98854216	+	5	10	98750268	98862005	111738	ENSMUSG00000019943	Atp2b1
10	98858374	+	5	19	98750268	98862005	111738	ENSMUSG00000019943	Atp2b1
10	98859172	+	5	10	98750268	98862005	111738	ENSMUSG00000019943	Atp2b1
10	98859393	+	5	6	98750268	98862005	111738	ENSMUSG00000019943	Atp2b1
10	98859955	+	5	57	98750268	98862005	111738	ENSMUSG00000019943	Atp2b1
10	98861264	+	5	8	98750268	98862005	111738	ENSMUSG00000019943	Atp2b1
10	98861295	+	5	13	98750268	98862005	111738	ENSMUSG00000019943	Atp2b1
10	98861609	+	5	21	98750268	98862005	111738	ENSMUSG00000019943	Atp2b1
10	98861610	+	5	21	98750268	98862005	111738	ENSMUSG00000019943	Atp2b1
10	98861611	+	5	23	98750268	98862005	111738	ENSMUSG00000019943	Atp2b1
10	99142222	+	5	8	99134750	99258909	124160	ENSMUSG00000044633	B530045E10Rik
10	99288635	-	5	13	99288516	99296092	7577	ENSMUSG00000112082	Gm35035
10	99459961	+	5	7	99445033	99493996	48964	ENSMUSG00000111962	Gm20110
10	99464118	+	5	11	99445033	99493996	48964	ENSMUSG00000111962	Gm20110
10	100315340	-	5	9	100279764	100323212	43449	ENSMUSG00000036676	Tmtc3
10	105379421	-	5	6	105023524	105410312	386789	ENSMUSG00000036019	Tmtc2
10	106571362	+	5	10	106306200	106771813	465614	ENSMUSG00000053825	Ppfia2
10	106922992	-	5	33	106769378	106959529	190152	ENSMUSG00000035948	Acss3
10	106922996	-	5	40	106769378	106959529	190152	ENSMUSG00000035948	Acss3
10	106922997	-	5	29	106769378	106959529	190152	ENSMUSG00000035948	Acss3
10	107173682	+	5	5	107107547	107257335	149789	ENSMUSG00000019906	Lin7a
10	107999810	+	5	11	107998054	108120336	122283	ENSMUSG00000019907	Ppp1r12a
10	108010369	+	5	38	107998054	108120336	122283	ENSMUSG00000019907	Ppp1r12a
10	108010371	+	5	35	107998054	108120336	122283	ENSMUSG00000019907	Ppp1r12a
10	108010373	+	5	34	107998054	108120336	122283	ENSMUSG00000019907	Ppp1r12a
10	108010375	+	5	36	107998054	108120336	122283	ENSMUSG00000019907	Ppp1r12a
10	108020181	+	5	8	107998054	108120336	122283	ENSMUSG00000019907	Ppp1r12a
10	108025493	+	5	9	107998054	108120336	122283	ENSMUSG00000019907	Ppp1r12a
10	108029372	+	5	5	107998054	108120336	122283	ENSMUSG00000019907	Ppp1r12a
10	108029431	+	5	48	107998054	108120336	122283	ENSMUSG00000019907	Ppp1r12a
10	108029490	+	5	19	107998054	108120336	122283	ENSMUSG00000019907	Ppp1r12a
10	108037022	+	5	9	107998054	108120336	122283	ENSMUSG00000019907	Ppp1r12a
10	108042836	+	5	21	107998054	108120336	122283	ENSMUSG00000019907	Ppp1r12a
10	108042839	+	5	25	107998054	108120336	122283	ENSMUSG00000019907	Ppp1r12a
10	108042840	+	5	23	107998054	108120336	122283	ENSMUSG00000019907	Ppp1r12a
10	108061306	+	5	18	107998054	108120336	122283	ENSMUSG00000019907	Ppp1r12a
10	108061341	+	5	15	107998054	108120336	122283	ENSMUSG00000019907	Ppp1r12a
10	108071461	+	5	9	107998054	108120336	122283	ENSMUSG00000019907	Ppp1r12a
10	108071721	+	5	8	107998054	108120336	122283	ENSMUSG00000019907	Ppp1r12a
10	108071744	+	5	14	107998054	108120336	122283	ENSMUSG00000019907	Ppp1r12a
10	108087306	+	5	26	107998054	108120336	122283	ENSMUSG00000019907	Ppp1r12a
10	108090638	+	5	7	107998054	108120336	122283	ENSMUSG00000019907	Ppp1r12a
10	108091718	+	5	10	107998054	108120336	122283	ENSMUSG00000019907	Ppp1r12a
10	108098613	+	5	7	107998054	108120336	122283	ENSMUSG00000019907	Ppp1r12a
10	108099141	+	5	9	107998054	108120336	122283	ENSMUSG00000019907	Ppp1r12a
10	108113305	+	5	9	107998054	108120336	122283	ENSMUSG00000019907	Ppp1r12a
10	108113582	+	5	22	107998054	108120336	122283	ENSMUSG00000019907	Ppp1r12a
10	108113584	+	5	22	107998054	108120336	122283	ENSMUSG00000019907	Ppp1r12a
10	108594718	-	5	10	108333511	108846843	513333	ENSMUSG00000035864	Syt1
10	109728875	-	5	6	109517120	110292065	774946	ENSMUSG00000020181	Nav3
10	110777789	-	5	8	110777641	110846001	68361	ENSMUSG00000035798	Zdhhc17
10	110778344	-	5	12	110777641	110846001	68361	ENSMUSG00000035798	Zdhhc17
10	110789786	-	5	26	110777641	110846001	68361	ENSMUSG00000035798	Zdhhc17
10	111048133	+	5	17	111000613	111133110	132498	ENSMUSG00000020189	Osbpl8
10	111048140	+	5	9	111000613	111133110	132498	ENSMUSG00000020189	Osbpl8
10	111069035	+	5	7	111000613	111133110	132498	ENSMUSG00000020189	Osbpl8
10	111070693	+	5	17	111000613	111133110	132498	ENSMUSG00000020189	Osbpl8
10	111127120	+	5	8	111000613	111133110	132498	ENSMUSG00000020189	Osbpl8
10	111130904	+	5	9	111000613	111133110	132498	ENSMUSG00000020189	Osbpl8
10	111132498	+	5	9	111000613	111133110	132498	ENSMUSG00000020189	Osbpl8
10	111132680	+	5	5	111000613	111133110	132498	ENSMUSG00000020189	Osbpl8
10	111309822	+	5	33	111309084	111334011	24928	ENSMUSG00000058799	Nap1l1
10	111324317	+	5	7	111309084	111334011	24928	ENSMUSG00000058799	Nap1l1
10	111325244	+	5	10	111309084	111334011	24928	ENSMUSG00000058799	Nap1l1
10	111329279	+	5	13	111309084	111334011	24928	ENSMUSG00000058799	Nap1l1
10	111332682	+	5	14	111309084	111334011	24928	ENSMUSG00000058799	Nap1l1
10	111604322	+	5	40	111561089	111678953	117865	ENSMUSG00000112430	Gm30624
10	111604325	+	5	21	111561089	111678953	117865	ENSMUSG00000112430	Gm30624
10	111820943	+	5	92	111808569	111824337	15769	ENSMUSG00000063334	Krr1
10	111823466	-	5	8	111821353	111838536	17184	ENSMUSG00000056888	Glipr1
10	111830659	-	5	10	111821353	111838536	17184	ENSMUSG00000056888	Glipr1
10	114440714	-	5	10	114234726	114638212	403487	ENSMUSG00000050663	Trhde
10	115123413	-	5	9	115122989	115151499	28511	ENSMUSG00000020132	Rab21
10	115125375	-	5	13	115122989	115151499	28511	ENSMUSG00000020132	Rab21
10	115125415	-	5	11	115122989	115151499	28511	ENSMUSG00000020132	Rab21
10	115125508	-	5	6	115122989	115151499	28511	ENSMUSG00000020132	Rab21
10	115125841	-	5	19	115122989	115151499	28511	ENSMUSG00000020132	Rab21
10	115125849	-	5	24	115122989	115151499	28511	ENSMUSG00000020132	Rab21
10	115127349	-	5	16	115122989	115151499	28511	ENSMUSG00000020132	Rab21
10	115145949	-	5	44	115122989	115151499	28511	ENSMUSG00000020132	Rab21
10	115148066	-	5	23	115122989	115151499	28511	ENSMUSG00000020132	Rab21
10	115148082	-	5	26	115122989	115151499	28511	ENSMUSG00000020132	Rab21
10	115150635	-	5	19	115122989	115151499	28511	ENSMUSG00000020132	Rab21
10	115222012	+	5	15	115220864	115268677	47814	ENSMUSG00000034163	Zfc3h1
10	115222014	+	5	25	115220864	115268677	47814	ENSMUSG00000034163	Zfc3h1
10	115224834	+	5	21	115220864	115268677	47814	ENSMUSG00000034163	Zfc3h1
10	115226116	+	5	20	115220864	115268677	47814	ENSMUSG00000034163	Zfc3h1
10	115226122	+	5	25	115220864	115268677	47814	ENSMUSG00000034163	Zfc3h1
10	115227558	+	5	14	115220864	115268677	47814	ENSMUSG00000034163	Zfc3h1
10	115241584	+	5	25	115220864	115268677	47814	ENSMUSG00000034163	Zfc3h1
10	115243276	+	5	16	115220864	115268677	47814	ENSMUSG00000034163	Zfc3h1
10	115243283	+	5	10	115220864	115268677	47814	ENSMUSG00000034163	Zfc3h1
10	115247285	+	5	13	115220864	115268677	47814	ENSMUSG00000034163	Zfc3h1
10	115247391	+	5	6	115220864	115268677	47814	ENSMUSG00000034163	Zfc3h1
10	115258235	+	5	8	115220864	115268677	47814	ENSMUSG00000034163	Zfc3h1
10	115264678	+	5	8	115220864	115268677	47814	ENSMUSG00000034163	Zfc3h1
10	115267010	+	5	16	115220864	115268677	47814	ENSMUSG00000034163	Zfc3h1
10	115267011	+	5	17	115220864	115268677	47814	ENSMUSG00000034163	Zfc3h1
10	115267054	+	5	22	115220864	115268677	47814	ENSMUSG00000034163	Zfc3h1
10	115267059	+	5	26	115220864	115268677	47814	ENSMUSG00000034163	Zfc3h1
10	115267062	+	5	27	115220864	115268677	47814	ENSMUSG00000034163	Zfc3h1
10	115268220	+	5	15	115220864	115268677	47814	ENSMUSG00000034163	Zfc3h1
10	115268247	+	5	35	115220864	115268677	47814	ENSMUSG00000034163	Zfc3h1
10	115268280	+	5	13	115220864	115268677	47814	ENSMUSG00000034163	Zfc3h1
10	115678296	+	5	7	115652737	115685798	33062	ENSMUSG00000034127	Tspan8
10	115678303	+	5	8	115652737	115685798	33062	ENSMUSG00000034127	Tspan8
10	116052847	+	5	21	115854118	116110837	256720	ENSMUSG00000020151	Ptprr
10	116303458	-	5	6	116253766	116309783	56018	ENSMUSG00000054934	Kcnmb4
10	116321807	-	5	5	116321066	116417416	96351	ENSMUSG00000020166	Cnot2
10	116321875	-	5	11	116321066	116417416	96351	ENSMUSG00000020166	Cnot2
10	116330997	-	5	14	116321066	116417416	96351	ENSMUSG00000020166	Cnot2
10	116336264	-	5	6	116321066	116417416	96351	ENSMUSG00000020166	Cnot2
10	116340247	-	5	20	116321066	116417416	96351	ENSMUSG00000020166	Cnot2
10	116341600	-	5	10	116321066	116417416	96351	ENSMUSG00000020166	Cnot2
10	116345961	-	5	6	116321066	116417416	96351	ENSMUSG00000020166	Cnot2
10	116346910	-	5	6	116321066	116417416	96351	ENSMUSG00000020166	Cnot2
10	116351044	-	5	20	116321066	116417416	96351	ENSMUSG00000020166	Cnot2
10	116351303	-	5	25	116321066	116417416	96351	ENSMUSG00000020166	Cnot2
10	116352137	-	5	7	116321066	116417416	96351	ENSMUSG00000020166	Cnot2
10	116352205	-	5	9	116321066	116417416	96351	ENSMUSG00000020166	Cnot2
10	116352535	-	5	9	116321066	116417416	96351	ENSMUSG00000020166	Cnot2
10	116352713	-	5	25	116321066	116417416	96351	ENSMUSG00000020166	Cnot2
10	116352796	-	5	26	116321066	116417416	96351	ENSMUSG00000020166	Cnot2
10	116353014	-	5	13	116321066	116417416	96351	ENSMUSG00000020166	Cnot2
10	116353535	-	5	10	116321066	116417416	96351	ENSMUSG00000020166	Cnot2
10	116353548	-	5	6	116321066	116417416	96351	ENSMUSG00000020166	Cnot2
10	116353698	-	5	5	116321066	116417416	96351	ENSMUSG00000020166	Cnot2
10	116356678	-	5	6	116321066	116417416	96351	ENSMUSG00000020166	Cnot2
10	116356906	-	5	8	116321066	116417416	96351	ENSMUSG00000020166	Cnot2
10	116357154	-	5	10	116321066	116417416	96351	ENSMUSG00000020166	Cnot2
10	116357232	-	5	76	116321066	116417416	96351	ENSMUSG00000020166	Cnot2
10	116357239	-	5	49	116321066	116417416	96351	ENSMUSG00000020166	Cnot2
10	116358014	-	5	12	116321066	116417416	96351	ENSMUSG00000020166	Cnot2
10	116381671	-	5	20	116321066	116417416	96351	ENSMUSG00000020166	Cnot2
10	116381734	-	5	15	116321066	116417416	96351	ENSMUSG00000020166	Cnot2
10	116382267	-	5	14	116321066	116417416	96351	ENSMUSG00000020166	Cnot2
10	116382413	-	5	6	116321066	116417416	96351	ENSMUSG00000020166	Cnot2
10	116383041	-	5	12	116321066	116417416	96351	ENSMUSG00000020166	Cnot2
10	116383446	-	5	5	116321066	116417416	96351	ENSMUSG00000020166	Cnot2
10	116383852	-	5	6	116321066	116417416	96351	ENSMUSG00000020166	Cnot2
10	116388703	-	5	11	116321066	116417416	96351	ENSMUSG00000020166	Cnot2
10	116401240	-	5	6	116321066	116417416	96351	ENSMUSG00000020166	Cnot2
10	116401530	-	5	8	116321066	116417416	96351	ENSMUSG00000020166	Cnot2
10	116406061	-	5	5	116321066	116417416	96351	ENSMUSG00000020166	Cnot2
10	116406492	-	5	7	116321066	116417416	96351	ENSMUSG00000020166	Cnot2
10	116406919	-	5	14	116321066	116417416	96351	ENSMUSG00000020166	Cnot2
10	116406923	-	5	10	116321066	116417416	96351	ENSMUSG00000020166	Cnot2
10	116408343	-	5	20	116321066	116417416	96351	ENSMUSG00000020166	Cnot2
10	116408344	-	5	20	116321066	116417416	96351	ENSMUSG00000020166	Cnot2
10	116408372	-	5	6	116321066	116417416	96351	ENSMUSG00000020166	Cnot2
10	116411098	-	5	16	116321066	116417416	96351	ENSMUSG00000020166	Cnot2
10	116412334	-	5	17	116321066	116417416	96351	ENSMUSG00000020166	Cnot2
10	116413804	-	5	9	116321066	116417416	96351	ENSMUSG00000020166	Cnot2
10	116414413	-	5	5	116321066	116417416	96351	ENSMUSG00000020166	Cnot2
10	116414549	-	5	10	116321066	116417416	96351	ENSMUSG00000020166	Cnot2
10	116414587	-	5	18	116321066	116417416	96351	ENSMUSG00000020166	Cnot2
10	116415485	-	5	17	116321066	116417416	96351	ENSMUSG00000020166	Cnot2
10	116926169	-	5	15	116905332	116984439	79108	ENSMUSG00000020170	Frs2
10	116926222	-	5	40	116905332	116984439	79108	ENSMUSG00000020170	Frs2
10	116926360	-	5	39	116905332	116984439	79108	ENSMUSG00000020170	Frs2
10	116926727	-	5	10	116905332	116984439	79108	ENSMUSG00000020170	Frs2
10	116929443	-	5	48	116905332	116984439	79108	ENSMUSG00000020170	Frs2
10	116929444	-	5	51	116905332	116984439	79108	ENSMUSG00000020170	Frs2
10	116929447	-	5	39	116905332	116984439	79108	ENSMUSG00000020170	Frs2
10	116976223	-	5	9	116905332	116984439	79108	ENSMUSG00000020170	Frs2
10	117113359	-	5	7	117113236	117118226	4991	ENSMUSG00000069516	Lyz2
10	117183233	-	5	10	117180578	117215920	35343	ENSMUSG00000055531	Cpsf6
10	117183362	-	5	11	117180578	117215920	35343	ENSMUSG00000055531	Cpsf6
10	117183371	-	5	15	117180578	117215920	35343	ENSMUSG00000055531	Cpsf6
10	117184149	-	5	21	117180578	117215920	35343	ENSMUSG00000055531	Cpsf6
10	117184158	-	5	44	117180578	117215920	35343	ENSMUSG00000055531	Cpsf6
10	117185182	-	5	8	117180578	117215920	35343	ENSMUSG00000055531	Cpsf6
10	117185190	-	5	17	117180578	117215920	35343	ENSMUSG00000055531	Cpsf6
10	117185583	-	5	12	117180578	117215920	35343	ENSMUSG00000055531	Cpsf6
10	117185771	-	5	8	117180578	117215920	35343	ENSMUSG00000055531	Cpsf6
10	117186407	-	5	7	117180578	117215920	35343	ENSMUSG00000055531	Cpsf6
10	117186469	-	5	16	117180578	117215920	35343	ENSMUSG00000055531	Cpsf6
10	117186470	-	5	16	117180578	117215920	35343	ENSMUSG00000055531	Cpsf6
10	117186840	-	5	11	117180578	117215920	35343	ENSMUSG00000055531	Cpsf6
10	117186925	-	5	7	117180578	117215920	35343	ENSMUSG00000055531	Cpsf6
10	117187156	-	5	5	117180578	117215920	35343	ENSMUSG00000055531	Cpsf6
10	117188211	-	5	10	117180578	117215920	35343	ENSMUSG00000055531	Cpsf6
10	117188230	-	5	24	117180578	117215920	35343	ENSMUSG00000055531	Cpsf6
10	117189050	-	5	6	117180578	117215920	35343	ENSMUSG00000055531	Cpsf6
10	117190350	-	5	33	117180578	117215920	35343	ENSMUSG00000055531	Cpsf6
10	117190363	-	5	35	117180578	117215920	35343	ENSMUSG00000055531	Cpsf6
10	117190365	-	5	35	117180578	117215920	35343	ENSMUSG00000055531	Cpsf6
10	117199628	-	5	25	117180578	117215920	35343	ENSMUSG00000055531	Cpsf6
10	117199630	-	5	23	117180578	117215920	35343	ENSMUSG00000055531	Cpsf6
10	117203323	-	5	8	117180578	117215920	35343	ENSMUSG00000055531	Cpsf6
10	117203616	-	5	18	117180578	117215920	35343	ENSMUSG00000055531	Cpsf6
10	117205821	-	5	5	117180578	117215920	35343	ENSMUSG00000055531	Cpsf6
10	117206927	-	5	11	117180578	117215920	35343	ENSMUSG00000055531	Cpsf6
10	117210270	-	5	22	117180578	117215920	35343	ENSMUSG00000055531	Cpsf6
10	117210600	-	5	7	117180578	117215920	35343	ENSMUSG00000055531	Cpsf6
10	117210612	-	5	18	117180578	117215920	35343	ENSMUSG00000055531	Cpsf6
10	117469259	+	5	35	117465405	117523257	57853	ENSMUSG00000020183	Cpm
10	117469274	+	5	45	117465405	117523257	57853	ENSMUSG00000020183	Cpm
10	117474616	+	5	14	117465405	117523257	57853	ENSMUSG00000020183	Cpm
10	117484781	+	5	7	117465405	117523257	57853	ENSMUSG00000020183	Cpm
10	117488677	+	5	11	117465405	117523257	57853	ENSMUSG00000020183	Cpm
10	117490179	+	5	11	117465405	117523257	57853	ENSMUSG00000020183	Cpm
10	117528340	-	5	12	117524780	117546663	21884	ENSMUSG00000020184	Mdm2
10	117536323	-	5	17	117524780	117546663	21884	ENSMUSG00000020184	Mdm2
10	117604412	-	5	8	117586526	117628610	42085	ENSMUSG00000052798	Nup107
10	117650195	-	5	9	117649776	117681940	32165	ENSMUSG00000052681	Rap1b
10	117650247	-	5	59	117649776	117681940	32165	ENSMUSG00000052681	Rap1b
10	117650254	-	5	30	117649776	117681940	32165	ENSMUSG00000052681	Rap1b
10	117650587	-	5	7	117649776	117681940	32165	ENSMUSG00000052681	Rap1b
10	117651177	-	5	20	117649776	117681940	32165	ENSMUSG00000052681	Rap1b
10	117651178	-	5	21	117649776	117681940	32165	ENSMUSG00000052681	Rap1b
10	117651216	-	5	10	117649776	117681940	32165	ENSMUSG00000052681	Rap1b
10	117651242	-	5	13	117649776	117681940	32165	ENSMUSG00000052681	Rap1b
10	117651247	-	5	20	117649776	117681940	32165	ENSMUSG00000052681	Rap1b
10	117671205	-	5	22	117649776	117681940	32165	ENSMUSG00000052681	Rap1b
10	117671206	-	5	20	117649776	117681940	32165	ENSMUSG00000052681	Rap1b
10	117673798	-	5	18	117649776	117681940	32165	ENSMUSG00000052681	Rap1b
10	117674191	-	5	55	117649776	117681940	32165	ENSMUSG00000052681	Rap1b
10	118693854	-	5	10	118691508	118706114	14607	ENSMUSG00000028630	Dyrk2
10	118695203	-	5	23	118691508	118706114	14607	ENSMUSG00000028630	Dyrk2
10	119057402	-	5	6	119035160	119075960	40801	ENSMUSG00000020114	Cand1
10	119059481	-	5	7	119035160	119075960	40801	ENSMUSG00000020114	Cand1
10	119069322	-	5	8	119035160	119075960	40801	ENSMUSG00000020114	Cand1
10	119166871	+	5	7	119156139	119167767	11629	ENSMUSG00000112155	4930477N07Rik
10	119445150	-	5	6	119436268	119453625	17358	ENSMUSG00000112555	Gm47027
10	119984288	-	5	15	119977553	120038035	60483	ENSMUSG00000020227	Irak3
10	119984289	-	5	15	119977553	120038035	60483	ENSMUSG00000020227	Irak3
10	120028190	-	5	9	119977553	120038035	60483	ENSMUSG00000020227	Irak3
10	120773240	-	5	37	120759318	120815237	55920	ENSMUSG00000048661	Lemd3
10	120830549	-	5	7	120820661	120836966	16306	ENSMUSG00000112192	Gm48341
10	121134047	-	5	6	121099725	121187183	87459	ENSMUSG00000052302	Tbc1d30
10	121207788	+	5	9	121200995	121233154	32160	ENSMUSG00000034707	Gns
10	121223356	+	5	7	121200995	121233154	32160	ENSMUSG00000034707	Gns
10	121246779	-	5	38	121246255	121312252	65998	ENSMUSG00000025795	Rassf3
10	121271228	-	5	5	121246255	121312252	65998	ENSMUSG00000025795	Rassf3
10	121271228	-	5	5	121259569	121298599	39031	ENSMUSG00000112009	Gm48591
10	121271228	-	5	5	121246255	121312252	65998	ENSMUSG00000025795	Rassf3
10	121271228	-	5	5	121259569	121298599	39031	ENSMUSG00000112009	Gm48591
10	121271425	-	5	24	121246255	121312252	65998	ENSMUSG00000025795	Rassf3
10	121271425	-	5	24	121259569	121298599	39031	ENSMUSG00000112009	Gm48591
10	121271425	-	5	24	121246255	121312252	65998	ENSMUSG00000025795	Rassf3
10	121271425	-	5	24	121259569	121298599	39031	ENSMUSG00000112009	Gm48591
10	121271435	-	5	35	121246255	121312252	65998	ENSMUSG00000025795	Rassf3
10	121271435	-	5	35	121259569	121298599	39031	ENSMUSG00000112009	Gm48591
10	121271435	-	5	35	121246255	121312252	65998	ENSMUSG00000025795	Rassf3
10	121271435	-	5	35	121259569	121298599	39031	ENSMUSG00000112009	Gm48591
10	121271439	-	5	31	121246255	121312252	65998	ENSMUSG00000025795	Rassf3
10	121271439	-	5	31	121259569	121298599	39031	ENSMUSG00000112009	Gm48591
10	121271439	-	5	31	121246255	121312252	65998	ENSMUSG00000025795	Rassf3
10	121271439	-	5	31	121259569	121298599	39031	ENSMUSG00000112009	Gm48591
10	121274968	-	5	19	121246255	121312252	65998	ENSMUSG00000025795	Rassf3
10	121274968	-	5	19	121259569	121298599	39031	ENSMUSG00000112009	Gm48591
10	121274968	-	5	19	121246255	121312252	65998	ENSMUSG00000025795	Rassf3
10	121274968	-	5	19	121259569	121298599	39031	ENSMUSG00000112009	Gm48591
10	121274970	-	5	19	121246255	121312252	65998	ENSMUSG00000025795	Rassf3
10	121274970	-	5	19	121259569	121298599	39031	ENSMUSG00000112009	Gm48591
10	121274970	-	5	19	121246255	121312252	65998	ENSMUSG00000025795	Rassf3
10	121274970	-	5	19	121259569	121298599	39031	ENSMUSG00000112009	Gm48591
10	121278443	-	5	33	121246255	121312252	65998	ENSMUSG00000025795	Rassf3
10	121278443	-	5	33	121259569	121298599	39031	ENSMUSG00000112009	Gm48591
10	121278443	-	5	33	121246255	121312252	65998	ENSMUSG00000025795	Rassf3
10	121278443	-	5	33	121259569	121298599	39031	ENSMUSG00000112009	Gm48591
10	121278444	-	5	35	121246255	121312252	65998	ENSMUSG00000025795	Rassf3
10	121278444	-	5	35	121259569	121298599	39031	ENSMUSG00000112009	Gm48591
10	121278444	-	5	35	121246255	121312252	65998	ENSMUSG00000025795	Rassf3
10	121278444	-	5	35	121259569	121298599	39031	ENSMUSG00000112009	Gm48591
10	121278485	-	5	14	121246255	121312252	65998	ENSMUSG00000025795	Rassf3
10	121278485	-	5	14	121259569	121298599	39031	ENSMUSG00000112009	Gm48591
10	121278485	-	5	14	121246255	121312252	65998	ENSMUSG00000025795	Rassf3
10	121278485	-	5	14	121259569	121298599	39031	ENSMUSG00000112009	Gm48591
10	121278486	-	5	19	121246255	121312252	65998	ENSMUSG00000025795	Rassf3
10	121278486	-	5	19	121259569	121298599	39031	ENSMUSG00000112009	Gm48591
10	121278486	-	5	19	121246255	121312252	65998	ENSMUSG00000025795	Rassf3
10	121278486	-	5	19	121259569	121298599	39031	ENSMUSG00000112009	Gm48591
10	121278489	-	5	22	121246255	121312252	65998	ENSMUSG00000025795	Rassf3
10	121278489	-	5	22	121259569	121298599	39031	ENSMUSG00000112009	Gm48591
10	121278489	-	5	22	121246255	121312252	65998	ENSMUSG00000025795	Rassf3
10	121278489	-	5	22	121259569	121298599	39031	ENSMUSG00000112009	Gm48591
10	121288838	-	5	24	121246255	121312252	65998	ENSMUSG00000025795	Rassf3
10	121288838	-	5	24	121259569	121298599	39031	ENSMUSG00000112009	Gm48591
10	121288838	-	5	24	121246255	121312252	65998	ENSMUSG00000025795	Rassf3
10	121288838	-	5	24	121259569	121298599	39031	ENSMUSG00000112009	Gm48591
10	121288842	-	5	16	121246255	121312252	65998	ENSMUSG00000025795	Rassf3
10	121288842	-	5	16	121259569	121298599	39031	ENSMUSG00000112009	Gm48591
10	121288842	-	5	16	121246255	121312252	65998	ENSMUSG00000025795	Rassf3
10	121288842	-	5	16	121259569	121298599	39031	ENSMUSG00000112009	Gm48591
10	121296114	-	5	9	121246255	121312252	65998	ENSMUSG00000025795	Rassf3
10	121296114	-	5	9	121259569	121298599	39031	ENSMUSG00000112009	Gm48591
10	121296114	-	5	9	121246255	121312252	65998	ENSMUSG00000025795	Rassf3
10	121296114	-	5	9	121259569	121298599	39031	ENSMUSG00000112009	Gm48591
10	121299157	-	5	23	121246255	121312252	65998	ENSMUSG00000025795	Rassf3
10	121299169	-	5	23	121246255	121312252	65998	ENSMUSG00000025795	Rassf3
10	121299195	-	5	17	121246255	121312252	65998	ENSMUSG00000025795	Rassf3
10	121301941	-	5	32	121246255	121312252	65998	ENSMUSG00000025795	Rassf3
10	121304767	-	5	11	121246255	121312252	65998	ENSMUSG00000025795	Rassf3
10	121308112	-	5	9	121246255	121312252	65998	ENSMUSG00000025795	Rassf3
10	121325369	+	5	5	121324891	121326052	1162	ENSMUSG00000112539	Gm40787
10	121359673	+	5	5	121342528	121362006	19479	ENSMUSG00000112527	Gm35696
10	121391571	-	5	30	121382360	121422692	40333	ENSMUSG00000020115	Tbk1
10	121393406	-	5	15	121382360	121422692	40333	ENSMUSG00000020115	Tbk1
10	121417833	-	5	13	121382360	121422692	40333	ENSMUSG00000020115	Tbk1
10	121459642	-	5	8	121423285	121462237	38953	ENSMUSG00000034667	Xpot
10	121459651	-	5	16	121423285	121462237	38953	ENSMUSG00000034667	Xpot
10	121460049	-	5	36	121423285	121462237	38953	ENSMUSG00000034667	Xpot
10	121460053	-	5	27	121423285	121462237	38953	ENSMUSG00000034667	Xpot
10	121517610	+	5	5	121477493	121529820	52328	ENSMUSG00000047642	D930020B18Rik
10	121662333	-	5	8	121616896	121883220	266325	ENSMUSG00000020121	Srgap1
10	122357787	-	5	5	122241018	122382403	141386	ENSMUSG00000112873	Gm48877
10	122515997	+	5	10	122514667	122781700	267034	ENSMUSG00000034613	Ppm1h
10	122841245	-	5	10	122827965	122912410	84446	ENSMUSG00000034602	Mon2
10	122890371	-	5	23	122827965	122912410	84446	ENSMUSG00000034602	Mon2
10	122946337	-	5	6	122940911	123032900	91990	ENSMUSG00000020124	Usp15
10	122947768	-	5	5	122940911	123032900	91990	ENSMUSG00000020124	Usp15
10	122949690	-	5	13	122940911	123032900	91990	ENSMUSG00000020124	Usp15
10	122957891	-	5	15	122940911	123032900	91990	ENSMUSG00000020124	Usp15
10	122957895	-	5	12	122940911	123032900	91990	ENSMUSG00000020124	Usp15
10	122957907	-	5	7	122940911	123032900	91990	ENSMUSG00000020124	Usp15
10	122968576	-	5	9	122940911	123032900	91990	ENSMUSG00000020124	Usp15
10	122974529	-	5	6	122940911	123032900	91990	ENSMUSG00000020124	Usp15
10	122979766	-	5	8	122940911	123032900	91990	ENSMUSG00000020124	Usp15
10	122984756	-	5	14	122940911	123032900	91990	ENSMUSG00000020124	Usp15
10	122989242	-	5	11	122940911	123032900	91990	ENSMUSG00000020124	Usp15
10	122997061	-	5	6	122940911	123032900	91990	ENSMUSG00000020124	Usp15
10	123000510	-	5	7	122940911	123032900	91990	ENSMUSG00000020124	Usp15
10	123002807	-	5	16	122940911	123032900	91990	ENSMUSG00000020124	Usp15
10	123436958	+	5	5	123099901	123577109	477209	ENSMUSG00000044071	Tafa2
10	126858281	-	5	24	126847441	126866709	19269	ENSMUSG00000040521	Tsfm
10	126858287	-	5	29	126847441	126866709	19269	ENSMUSG00000040521	Tsfm
10	126858288	-	5	24	126847441	126866709	19269	ENSMUSG00000040521	Tsfm
10	126858289	-	5	24	126847441	126866709	19269	ENSMUSG00000040521	Tsfm
10	126903238	-	5	10	126903149	126906133	2985	ENSMUSG00000006736	Tspan31
10	126928892	+	5	38	126911153	126929038	17886	ENSMUSG00000025422	Agap2
10	126928895	+	5	52	126911153	126929038	17886	ENSMUSG00000025422	Agap2
10	126928896	+	5	51	126911153	126929038	17886	ENSMUSG00000025422	Agap2
10	126928898	+	5	36	126911153	126929038	17886	ENSMUSG00000025422	Agap2
10	127003186	+	5	23	127001094	127008199	7106	ENSMUSG00000006731	B4galnt1
10	127004306	+	5	19	127001094	127008199	7106	ENSMUSG00000006731	B4galnt1
10	127004340	+	5	10	127001094	127008199	7106	ENSMUSG00000006731	B4galnt1
10	127004405	+	5	103	127001094	127008199	7106	ENSMUSG00000006731	B4galnt1
10	127004421	+	5	52	127001094	127008199	7106	ENSMUSG00000006731	B4galnt1
10	127004527	+	5	6	127001094	127008199	7106	ENSMUSG00000006731	B4galnt1
10	127103730	+	5	14	127102237	127117819	15583	ENSMUSG00000025410	Dctn2
10	127105432	+	5	9	127102237	127117819	15583	ENSMUSG00000025410	Dctn2
10	127170585	+	5	11	127168260	127206275	38016	ENSMUSG00000112426	Gm47200
10	127226465	+	5	35	127216196	127335253	119058	ENSMUSG00000025404	R3hdm2
10	127242577	+	5	11	127216196	127335253	119058	ENSMUSG00000025404	R3hdm2
10	127242578	+	5	12	127216196	127335253	119058	ENSMUSG00000025404	R3hdm2
10	127335011	+	5	6	127216196	127335253	119058	ENSMUSG00000025404	R3hdm2
10	127496823	-	5	6	127496787	127504437	7651	ENSMUSG00000025402	Nab2
10	127651031	+	5	7	127637021	127682434	45414	ENSMUSG00000069456	Rdh16
10	127875018	+	5	17	127871444	127884506	13063	ENSMUSG00000061315	Naca
10	127882910	+	5	7	127871444	127884506	13063	ENSMUSG00000061315	Naca
10	127912125	+	5	51	127894823	127913141	18319	ENSMUSG00000071072	Ptges3
10	127912278	+	5	12	127894823	127913141	18319	ENSMUSG00000071072	Ptges3
10	127912609	+	5	15	127894823	127913141	18319	ENSMUSG00000071072	Ptges3
10	127912672	+	5	21	127894823	127913141	18319	ENSMUSG00000071072	Ptges3
10	127912827	+	5	6	127894823	127913141	18319	ENSMUSG00000071072	Ptges3
10	127912954	+	5	30	127894823	127913141	18319	ENSMUSG00000071072	Ptges3
10	127912955	+	5	29	127894823	127913141	18319	ENSMUSG00000071072	Ptges3
10	127935991	+	5	9	127927446	127965172	37727	ENSMUSG00000040054	Baz2a
10	127936372	+	5	15	127927446	127965172	37727	ENSMUSG00000040054	Baz2a
10	127938250	+	5	6	127927446	127965172	37727	ENSMUSG00000040054	Baz2a
10	127942931	+	5	13	127927446	127965172	37727	ENSMUSG00000040054	Baz2a
10	127945981	+	5	5	127927446	127965172	37727	ENSMUSG00000040054	Baz2a
10	127949205	+	5	39	127927446	127965172	37727	ENSMUSG00000040054	Baz2a
10	127949207	+	5	29	127927446	127965172	37727	ENSMUSG00000040054	Baz2a
10	127964414	+	5	32	127927446	127965172	37727	ENSMUSG00000040054	Baz2a
10	127964419	+	5	21	127927446	127965172	37727	ENSMUSG00000040054	Baz2a
10	128143240	+	5	12	128139204	128157227	18024	ENSMUSG00000005682	Pan2
10	128178213	+	5	6	128173603	128198348	24746	ENSMUSG00000005683	Cs
10	128197078	+	5	11	128173603	128198348	24746	ENSMUSG00000005683	Cs
10	128197141	+	5	5	128173603	128198348	24746	ENSMUSG00000005683	Cs
10	128200136	-	5	20	128198969	128204866	5898	ENSMUSG00000039914	Coq10a
10	128229098	+	5	17	128212984	128244573	31590	ENSMUSG00000014498	Ankrd52
10	128229101	+	5	29	128212984	128244573	31590	ENSMUSG00000014498	Ankrd52
10	128275239	+	5	53	128247526	128277310	29785	ENSMUSG00000025373	Rnf41
10	128312796	+	5	9	128295117	128326351	31235	ENSMUSG00000025369	Smarcc2
10	128312802	+	5	10	128295117	128326351	31235	ENSMUSG00000025369	Smarcc2
10	128312806	+	5	7	128295117	128326351	31235	ENSMUSG00000025369	Smarcc2
10	128326007	+	5	19	128295117	128326351	31235	ENSMUSG00000025369	Smarcc2
10	128326009	+	5	22	128295117	128326351	31235	ENSMUSG00000025369	Smarcc2
10	128326010	+	5	24	128295117	128326351	31235	ENSMUSG00000025369	Smarcc2
10	128326015	+	5	16	128295117	128326351	31235	ENSMUSG00000025369	Smarcc2
10	128513207	-	5	7	128513044	128532133	19090	ENSMUSG00000000711	Rab5b
10	128563175	-	5	9	128556003	128580724	24722	ENSMUSG00000025357	Dgka
10	128568023	-	5	5	128556003	128580724	24722	ENSMUSG00000025357	Dgka
10	128570464	-	5	40	128556003	128580724	24722	ENSMUSG00000025357	Dgka
10	128575663	-	5	29	128556003	128580724	24722	ENSMUSG00000025357	Dgka
10	128575978	-	5	17	128556003	128580724	24722	ENSMUSG00000025357	Dgka
10	128575980	-	5	22	128556003	128580724	24722	ENSMUSG00000025357	Dgka
10	128575991	-	5	13	128556003	128580724	24722	ENSMUSG00000025357	Dgka
10	128576330	-	5	6	128556003	128580724	24722	ENSMUSG00000025357	Dgka
10	128585817	+	5	7	128583758	128602433	18676	ENSMUSG00000064030	Pym1
10	128596910	+	5	12	128583758	128602433	18676	ENSMUSG00000064030	Pym1
10	128602399	+	5	57	128583758	128602433	18676	ENSMUSG00000064030	Pym1
10	128665959	+	5	13	128653202	128713498	60297	ENSMUSG00000078427	Sarnp
10	128679595	+	5	15	128653202	128713498	60297	ENSMUSG00000078427	Sarnp
10	128713465	+	5	16	128653202	128713498	60297	ENSMUSG00000078427	Sarnp
10	128713466	+	5	15	128653202	128713498	60297	ENSMUSG00000078427	Sarnp
10	130163208	+	5	7	130158739	130199980	41242	ENSMUSG00000034833	Tespa1
10	130277473	-	5	28	130277431	130291919	14489	ENSMUSG00000092162	Vmn2r86
10	130383908	+	5	9	130378216	130407662	29447	ENSMUSG00000112742	Gm31793
11	3088846	-	5	9	3081850	3143463	61614	ENSMUSG00000023764	Sfi1
11	3113639	-	5	16	3081850	3143463	61614	ENSMUSG00000023764	Sfi1
11	3113640	-	5	16	3081850	3143463	61614	ENSMUSG00000023764	Sfi1
11	3135826	-	5	9	3081850	3143463	61614	ENSMUSG00000023764	Sfi1
11	3153529	+	5	10	3152392	3194588	42197	ENSMUSG00000020454	Eif4enif1
11	3181339	+	5	9	3152392	3194588	42197	ENSMUSG00000020454	Eif4enif1
11	3182787	+	5	9	3152392	3194588	42197	ENSMUSG00000020454	Eif4enif1
11	3211211	-	5	11	3137360	3216415	79056	ENSMUSG00000020457	Drg1
11	3595137	-	5	13	3589785	3599673	9889	ENSMUSG00000056579	Tug1
11	3597450	-	5	8	3589785	3599673	9889	ENSMUSG00000056579	Tug1
11	3597495	-	5	14	3589785	3599673	9889	ENSMUSG00000056579	Tug1
11	3597727	-	5	11	3589785	3599673	9889	ENSMUSG00000056579	Tug1
11	3598274	-	5	37	3589785	3599673	9889	ENSMUSG00000056579	Tug1
11	3602357	+	5	6	3599191	3640477	41287	ENSMUSG00000034543	Morc2a
11	3918785	+	5	6	3913975	3930004	16030	ENSMUSG00000020430	Pes1
11	4130596	+	5	15	4110350	4132541	22192	ENSMUSG00000002129	Sf3a1
11	4130597	+	5	14	4110350	4132541	22192	ENSMUSG00000002129	Sf3a1
11	4490417	-	5	8	4430868	4544863	113996	ENSMUSG00000034354	Mtmr3
11	4492036	-	5	13	4430868	4544863	113996	ENSMUSG00000034354	Mtmr3
11	4492037	-	5	14	4430868	4544863	113996	ENSMUSG00000034354	Mtmr3
11	4492043	-	5	16	4430868	4544863	113996	ENSMUSG00000034354	Mtmr3
11	4494227	-	5	15	4430868	4544863	113996	ENSMUSG00000034354	Mtmr3
11	4498174	-	5	11	4430868	4544863	113996	ENSMUSG00000034354	Mtmr3
11	4498573	-	5	14	4430868	4544863	113996	ENSMUSG00000034354	Mtmr3
11	4498576	-	5	11	4430868	4544863	113996	ENSMUSG00000034354	Mtmr3
11	4499362	-	5	14	4430868	4544863	113996	ENSMUSG00000034354	Mtmr3
11	4501340	-	5	9	4430868	4544863	113996	ENSMUSG00000034354	Mtmr3
11	4501422	-	5	11	4430868	4544863	113996	ENSMUSG00000034354	Mtmr3
11	4505265	-	5	6	4430868	4544863	113996	ENSMUSG00000034354	Mtmr3
11	4509211	-	5	13	4430868	4544863	113996	ENSMUSG00000034354	Mtmr3
11	4510957	-	5	18	4430868	4544863	113996	ENSMUSG00000034354	Mtmr3
11	4512385	-	5	6	4430868	4544863	113996	ENSMUSG00000034354	Mtmr3
11	4514621	-	5	16	4430868	4544863	113996	ENSMUSG00000034354	Mtmr3
11	4514797	-	5	7	4430868	4544863	113996	ENSMUSG00000034354	Mtmr3
11	4517121	-	5	7	4430868	4544863	113996	ENSMUSG00000034354	Mtmr3
11	4517135	-	5	16	4430868	4544863	113996	ENSMUSG00000034354	Mtmr3
11	4527657	-	5	9	4430868	4544863	113996	ENSMUSG00000034354	Mtmr3
11	4530700	-	5	39	4430868	4544863	113996	ENSMUSG00000034354	Mtmr3
11	4530701	-	5	44	4430868	4544863	113996	ENSMUSG00000034354	Mtmr3
11	4530703	-	5	34	4430868	4544863	113996	ENSMUSG00000034354	Mtmr3
11	4530705	-	5	27	4430868	4544863	113996	ENSMUSG00000034354	Mtmr3
11	4530829	-	5	9	4430868	4544863	113996	ENSMUSG00000034354	Mtmr3
11	4532454	-	5	11	4430868	4544863	113996	ENSMUSG00000034354	Mtmr3
11	4532463	-	5	16	4430868	4544863	113996	ENSMUSG00000034354	Mtmr3
11	4532561	-	5	11	4430868	4544863	113996	ENSMUSG00000034354	Mtmr3
11	4532878	-	5	12	4430868	4544863	113996	ENSMUSG00000034354	Mtmr3
11	4535378	-	5	18	4430868	4544863	113996	ENSMUSG00000034354	Mtmr3
11	4538108	-	5	12	4430868	4544863	113996	ENSMUSG00000034354	Mtmr3
11	4542882	-	5	7	4430868	4544863	113996	ENSMUSG00000034354	Mtmr3
11	4653222	-	5	11	4651973	4654342	2370	ENSMUSG00000059534	Uqcr10
11	4741053	-	5	8	4715845	4799536	83692	ENSMUSG00000009073	Nf2
11	4760345	-	5	7	4715845	4799536	83692	ENSMUSG00000009073	Nf2
11	4761116	-	5	17	4715845	4799536	83692	ENSMUSG00000009073	Nf2
11	4761117	-	5	19	4715845	4799536	83692	ENSMUSG00000009073	Nf2
11	4857021	+	5	12	4845320	4878867	33548	ENSMUSG00000034274	Thoc5
11	4859950	+	5	17	4845320	4878867	33548	ENSMUSG00000034274	Thoc5
11	4946439	+	5	12	4936824	4992791	55968	ENSMUSG00000009090	Ap1b1
11	4946440	+	5	12	4936824	4992791	55968	ENSMUSG00000009090	Ap1b1
11	5019721	-	5	33	5019689	5049266	29578	ENSMUSG00000009079	Ewsr1
11	5019821	-	5	32	5019689	5049266	29578	ENSMUSG00000009079	Ewsr1
11	5019824	-	5	36	5019689	5049266	29578	ENSMUSG00000009079	Ewsr1
11	5019826	-	5	21	5019689	5049266	29578	ENSMUSG00000009079	Ewsr1
11	5019840	-	5	89	5019689	5049266	29578	ENSMUSG00000009079	Ewsr1
11	5019844	-	5	56	5019689	5049266	29578	ENSMUSG00000009079	Ewsr1
11	5029214	-	5	10	5019689	5049266	29578	ENSMUSG00000009079	Ewsr1
11	5031260	-	5	6	5019689	5049266	29578	ENSMUSG00000009079	Ewsr1
11	5031299	-	5	8	5019689	5049266	29578	ENSMUSG00000009079	Ewsr1
11	5031997	-	5	8	5019689	5049266	29578	ENSMUSG00000009079	Ewsr1
11	5036204	-	5	5	5019689	5049266	29578	ENSMUSG00000009079	Ewsr1
11	5036208	-	5	10	5019689	5049266	29578	ENSMUSG00000009079	Ewsr1
11	5038729	-	5	8	5019689	5049266	29578	ENSMUSG00000009079	Ewsr1
11	5038850	-	5	11	5019689	5049266	29578	ENSMUSG00000009079	Ewsr1
11	5041034	-	5	8	5019689	5049266	29578	ENSMUSG00000009079	Ewsr1
11	5478926	-	5	5	5478887	5492187	13301	ENSMUSG00000020482	Ccdc117
11	5683738	-	5	8	5663417	5712376	48960	ENSMUSG00000049680	Urgcp
11	5743237	+	5	10	5738488	5750962	12475	ENSMUSG00000020476	Dbnl
11	5743241	+	5	10	5738488	5750962	12475	ENSMUSG00000020476	Dbnl
11	5913459	+	5	8	5905693	5917780	12088	ENSMUSG00000002741	Ykt6
11	6079928	-	5	11	6055691	6150415	94725	ENSMUSG00000053838	Nudcd3
11	6080007	-	5	14	6055691	6150415	94725	ENSMUSG00000053838	Nudcd3
11	6080574	-	5	7	6055691	6150415	94725	ENSMUSG00000053838	Nudcd3
11	6080595	-	5	14	6055691	6150415	94725	ENSMUSG00000053838	Nudcd3
11	6108668	-	5	13	6055691	6150415	94725	ENSMUSG00000053838	Nudcd3
11	6127491	-	5	19	6055691	6150415	94725	ENSMUSG00000053838	Nudcd3
11	6135733	-	5	10	6055691	6150415	94725	ENSMUSG00000053838	Nudcd3
11	6138924	-	5	7	6055691	6150415	94725	ENSMUSG00000053838	Nudcd3
11	6248276	+	5	7	6241633	6306642	65010	ENSMUSG00000020456	Ogdh
11	6273830	+	5	23	6241633	6306642	65010	ENSMUSG00000020456	Ogdh
11	6277048	+	5	15	6241633	6306642	65010	ENSMUSG00000020456	Ogdh
11	6277152	+	5	18	6241633	6306642	65010	ENSMUSG00000020456	Ogdh
11	6277198	+	5	9	6241633	6306642	65010	ENSMUSG00000020456	Ogdh
11	6280670	+	5	22	6241633	6306642	65010	ENSMUSG00000020456	Ogdh
11	6280671	+	5	23	6241633	6306642	65010	ENSMUSG00000020456	Ogdh
11	6280862	+	5	17	6241633	6306642	65010	ENSMUSG00000020456	Ogdh
11	6280933	+	5	9	6241633	6306642	65010	ENSMUSG00000020456	Ogdh
11	6280938	+	5	21	6241633	6306642	65010	ENSMUSG00000020456	Ogdh
11	6280940	+	5	21	6241633	6306642	65010	ENSMUSG00000020456	Ogdh
11	6282975	+	5	19	6241633	6306642	65010	ENSMUSG00000020456	Ogdh
11	6283016	+	5	12	6241633	6306642	65010	ENSMUSG00000020456	Ogdh
11	6284749	+	5	18	6241633	6306642	65010	ENSMUSG00000020456	Ogdh
11	6294334	+	5	19	6241633	6306642	65010	ENSMUSG00000020456	Ogdh
11	6340151	+	5	8	6339074	6356158	17085	ENSMUSG00000041164	Zmiz2
11	6341049	+	5	8	6339074	6356158	17085	ENSMUSG00000041164	Zmiz2
11	6343572	+	5	8	6339074	6356158	17085	ENSMUSG00000041164	Zmiz2
11	6418025	-	5	18	6417599	6425917	8319	ENSMUSG00000094483	Purb
11	6419494	-	5	9	6417599	6425917	8319	ENSMUSG00000094483	Purb
11	6420874	-	5	22	6417599	6425917	8319	ENSMUSG00000094483	Purb
11	6420877	-	5	24	6417599	6425917	8319	ENSMUSG00000094483	Purb
11	6420893	-	5	12	6417599	6425917	8319	ENSMUSG00000094483	Purb
11	6422394	-	5	27	6417599	6425917	8319	ENSMUSG00000094483	Purb
11	6422398	-	5	22	6417599	6425917	8319	ENSMUSG00000094483	Purb
11	6477964	-	5	7	6475591	6478779	3189	ENSMUSG00000085156	Snhg15
11	6498921	+	5	32	6496887	6546744	49858	ENSMUSG00000000378	Ccm2
11	6522565	+	5	7	6496887	6546744	49858	ENSMUSG00000000378	Ccm2
11	6525251	+	5	49	6496887	6546744	49858	ENSMUSG00000000378	Ccm2
11	6528131	+	5	9	6496887	6546744	49858	ENSMUSG00000000378	Ccm2
11	6529057	+	5	10	6496887	6546744	49858	ENSMUSG00000000378	Ccm2
11	6529684	+	5	19	6496887	6546744	49858	ENSMUSG00000000378	Ccm2
11	6532166	+	5	29	6496887	6546744	49858	ENSMUSG00000000378	Ccm2
11	6532720	+	5	12	6496887	6546744	49858	ENSMUSG00000000378	Ccm2
11	6532775	+	5	22	6496887	6546744	49858	ENSMUSG00000000378	Ccm2
11	6532838	+	5	16	6496887	6546744	49858	ENSMUSG00000000378	Ccm2
11	6532844	+	5	23	6496887	6546744	49858	ENSMUSG00000000378	Ccm2
11	6535722	+	5	43	6496887	6546744	49858	ENSMUSG00000000378	Ccm2
11	6538047	+	5	8	6496887	6546744	49858	ENSMUSG00000000378	Ccm2
11	8497612	-	5	7	8381652	8614681	233030	ENSMUSG00000020422	Tns3
11	11636526	+	5	20	11634980	11722926	87947	ENSMUSG00000018654	Ikzf1
11	11636531	+	5	13	11634980	11722926	87947	ENSMUSG00000018654	Ikzf1
11	11636537	+	5	18	11634980	11722926	87947	ENSMUSG00000018654	Ikzf1
11	11637157	+	5	11	11634980	11722926	87947	ENSMUSG00000018654	Ikzf1
11	11637575	+	5	15	11634980	11722926	87947	ENSMUSG00000018654	Ikzf1
11	11637579	+	5	15	11634980	11722926	87947	ENSMUSG00000018654	Ikzf1
11	11638390	+	5	8	11634980	11722926	87947	ENSMUSG00000018654	Ikzf1
11	11638712	+	5	25	11634980	11722926	87947	ENSMUSG00000018654	Ikzf1
11	11642388	+	5	11	11634980	11722926	87947	ENSMUSG00000018654	Ikzf1
11	11642449	+	5	8	11634980	11722926	87947	ENSMUSG00000018654	Ikzf1
11	11643792	+	5	12	11634980	11722926	87947	ENSMUSG00000018654	Ikzf1
11	11652939	+	5	19	11634980	11722926	87947	ENSMUSG00000018654	Ikzf1
11	11654725	+	5	39	11634980	11722926	87947	ENSMUSG00000018654	Ikzf1
11	11655757	+	5	26	11634980	11722926	87947	ENSMUSG00000018654	Ikzf1
11	11661201	+	5	17	11634980	11722926	87947	ENSMUSG00000018654	Ikzf1
11	11661202	+	5	17	11634980	11722926	87947	ENSMUSG00000018654	Ikzf1
11	11667153	+	5	15	11634980	11722926	87947	ENSMUSG00000018654	Ikzf1
11	11667187	+	5	7	11634980	11722926	87947	ENSMUSG00000018654	Ikzf1
11	11667311	+	5	10	11634980	11722926	87947	ENSMUSG00000018654	Ikzf1
11	11667339	+	5	28	11634980	11722926	87947	ENSMUSG00000018654	Ikzf1
11	11667345	+	5	31	11634980	11722926	87947	ENSMUSG00000018654	Ikzf1
11	11668880	+	5	8	11634980	11722926	87947	ENSMUSG00000018654	Ikzf1
11	11672893	+	5	9	11634980	11722926	87947	ENSMUSG00000018654	Ikzf1
11	11675629	+	5	15	11634980	11722926	87947	ENSMUSG00000018654	Ikzf1
11	11688489	+	5	13	11634980	11722926	87947	ENSMUSG00000018654	Ikzf1
11	11689095	+	5	9	11634980	11722926	87947	ENSMUSG00000018654	Ikzf1
11	11693956	+	5	167	11634980	11722926	87947	ENSMUSG00000018654	Ikzf1
11	11693957	+	5	134	11634980	11722926	87947	ENSMUSG00000018654	Ikzf1
11	11714178	+	5	9	11634980	11722926	87947	ENSMUSG00000018654	Ikzf1
11	11714381	+	5	27	11634980	11722926	87947	ENSMUSG00000018654	Ikzf1
11	11714875	+	5	41	11634980	11722926	87947	ENSMUSG00000018654	Ikzf1
11	11714877	+	5	19	11634980	11722926	87947	ENSMUSG00000018654	Ikzf1
11	11714887	+	5	24	11634980	11722926	87947	ENSMUSG00000018654	Ikzf1
11	11714907	+	5	29	11634980	11722926	87947	ENSMUSG00000018654	Ikzf1
11	11714917	+	5	12	11634980	11722926	87947	ENSMUSG00000018654	Ikzf1
11	11715000	+	5	12	11634980	11722926	87947	ENSMUSG00000018654	Ikzf1
11	11715071	+	5	53	11634980	11722926	87947	ENSMUSG00000018654	Ikzf1
11	11715072	+	5	51	11634980	11722926	87947	ENSMUSG00000018654	Ikzf1
11	11715138	+	5	11	11634980	11722926	87947	ENSMUSG00000018654	Ikzf1
11	11715242	+	5	11	11634980	11722926	87947	ENSMUSG00000018654	Ikzf1
11	11720578	+	5	27	11634980	11722926	87947	ENSMUSG00000018654	Ikzf1
11	11722596	+	5	6	11634980	11722926	87947	ENSMUSG00000018654	Ikzf1
11	16272022	+	5	9	16207724	16377310	169587	ENSMUSG00000048834	Vstm2a
11	16949327	-	5	13	16921206	17002381	81176	ENSMUSG00000020120	Plek
11	17116345	+	5	18	17109263	17150375	41113	ENSMUSG00000033953	Ppp3r1
11	17116359	+	5	18	17109263	17150375	41113	ENSMUSG00000033953	Ppp3r1
11	17116366	+	5	10	17109263	17150375	41113	ENSMUSG00000033953	Ppp3r1
11	19930889	+	5	10	19874375	19974026	99652	ENSMUSG00000045671	Spred2
11	20012341	-	5	42	20012304	20062913	50610	ENSMUSG00000020152	Actr2
11	20012504	-	5	35	20012304	20062913	50610	ENSMUSG00000020152	Actr2
11	20012547	-	5	9	20012304	20062913	50610	ENSMUSG00000020152	Actr2
11	20012690	-	5	13	20012304	20062913	50610	ENSMUSG00000020152	Actr2
11	20012698	-	5	20	20012304	20062913	50610	ENSMUSG00000020152	Actr2
11	20012776	-	5	34	20012304	20062913	50610	ENSMUSG00000020152	Actr2
11	20012869	-	5	7	20012304	20062913	50610	ENSMUSG00000020152	Actr2
11	20013130	-	5	8	20012304	20062913	50610	ENSMUSG00000020152	Actr2
11	20013216	-	5	26	20012304	20062913	50610	ENSMUSG00000020152	Actr2
11	20013240	-	5	58	20012304	20062913	50610	ENSMUSG00000020152	Actr2
11	20013245	-	5	45	20012304	20062913	50610	ENSMUSG00000020152	Actr2
11	20013263	-	5	48	20012304	20062913	50610	ENSMUSG00000020152	Actr2
11	20013281	-	5	35	20012304	20062913	50610	ENSMUSG00000020152	Actr2
11	20013356	-	5	49	20012304	20062913	50610	ENSMUSG00000020152	Actr2
11	20013596	-	5	11	20012304	20062913	50610	ENSMUSG00000020152	Actr2
11	20013620	-	5	26	20012304	20062913	50610	ENSMUSG00000020152	Actr2
11	20014617	-	5	27	20012304	20062913	50610	ENSMUSG00000020152	Actr2
11	20015749	-	5	22	20012304	20062913	50610	ENSMUSG00000020152	Actr2
11	20015751	-	5	22	20012304	20062913	50610	ENSMUSG00000020152	Actr2
11	20016887	-	5	18	20012304	20062913	50610	ENSMUSG00000020152	Actr2
11	20016954	-	5	7	20012304	20062913	50610	ENSMUSG00000020152	Actr2
11	20021039	-	5	7	20012304	20062913	50610	ENSMUSG00000020152	Actr2
11	20029158	-	5	8	20012304	20062913	50610	ENSMUSG00000020152	Actr2
11	20030600	-	5	12	20012304	20062913	50610	ENSMUSG00000020152	Actr2
11	20030612	-	5	20	20012304	20062913	50610	ENSMUSG00000020152	Actr2
11	20032770	-	5	14	20012304	20062913	50610	ENSMUSG00000020152	Actr2
11	20042109	-	5	23	20012304	20062913	50610	ENSMUSG00000020152	Actr2
11	20042115	-	5	17	20012304	20062913	50610	ENSMUSG00000020152	Actr2
11	20042116	-	5	14	20012304	20062913	50610	ENSMUSG00000020152	Actr2
11	20042379	-	5	5	20012304	20062913	50610	ENSMUSG00000020152	Actr2
11	20055856	-	5	14	20012304	20062913	50610	ENSMUSG00000020152	Actr2
11	20158767	+	5	8	20151432	20176856	25425	ENSMUSG00000020149	Rab1a
11	20159284	+	5	12	20151432	20176856	25425	ENSMUSG00000020149	Rab1a
11	20160036	+	5	21	20151432	20176856	25425	ENSMUSG00000020149	Rab1a
11	20160743	+	5	12	20151432	20176856	25425	ENSMUSG00000020149	Rab1a
11	20165772	+	5	18	20151432	20176856	25425	ENSMUSG00000020149	Rab1a
11	20166752	+	5	6	20151432	20176856	25425	ENSMUSG00000020149	Rab1a
11	20169921	+	5	14	20151432	20176856	25425	ENSMUSG00000020149	Rab1a
11	20170654	+	5	9	20151432	20176856	25425	ENSMUSG00000020149	Rab1a
11	20522686	+	5	17	20493253	20603021	109769	ENSMUSG00000049800	Sertad2
11	20522835	+	5	8	20493253	20603021	109769	ENSMUSG00000049800	Sertad2
11	20567628	+	5	9	20493253	20603021	109769	ENSMUSG00000049800	Sertad2
11	20584137	+	5	9	20493253	20603021	109769	ENSMUSG00000049800	Sertad2
11	20648384	-	5	8	20635084	20691589	56506	ENSMUSG00000049659	Aftph
11	20650856	-	5	28	20635084	20691589	56506	ENSMUSG00000049659	Aftph
11	20653180	-	5	16	20635084	20691589	56506	ENSMUSG00000049659	Aftph
11	20653183	-	5	15	20635084	20691589	56506	ENSMUSG00000049659	Aftph
11	20653914	-	5	12	20635084	20691589	56506	ENSMUSG00000049659	Aftph
11	20686155	-	5	13	20635084	20691589	56506	ENSMUSG00000049659	Aftph
11	20686162	-	5	15	20635084	20691589	56506	ENSMUSG00000049659	Aftph
11	20687183	-	5	9	20635084	20691589	56506	ENSMUSG00000049659	Aftph
11	21043129	+	5	9	21041291	21100323	59033	ENSMUSG00000020134	Peli1
11	21044506	+	5	6	21041291	21100323	59033	ENSMUSG00000020134	Peli1
11	21047332	+	5	14	21041291	21100323	59033	ENSMUSG00000020134	Peli1
11	21050431	+	5	12	21041291	21100323	59033	ENSMUSG00000020134	Peli1
11	21050433	+	5	14	21041291	21100323	59033	ENSMUSG00000020134	Peli1
11	21050441	+	5	15	21041291	21100323	59033	ENSMUSG00000020134	Peli1
11	21053073	+	5	30	21041291	21100323	59033	ENSMUSG00000020134	Peli1
11	21056083	+	5	19	21041291	21100323	59033	ENSMUSG00000020134	Peli1
11	21060493	+	5	34	21041291	21100323	59033	ENSMUSG00000020134	Peli1
11	21061284	+	5	12	21041291	21100323	59033	ENSMUSG00000020134	Peli1
11	21061812	+	5	18	21041291	21100323	59033	ENSMUSG00000020134	Peli1
11	21061821	+	5	5	21041291	21100323	59033	ENSMUSG00000020134	Peli1
11	21061999	+	5	5	21041291	21100323	59033	ENSMUSG00000020134	Peli1
11	21069007	+	5	11	21041291	21100323	59033	ENSMUSG00000020134	Peli1
11	21072323	+	5	5	21041291	21100323	59033	ENSMUSG00000020134	Peli1
11	21080554	+	5	6	21041291	21100323	59033	ENSMUSG00000020134	Peli1
11	21084466	+	5	10	21041291	21100323	59033	ENSMUSG00000020134	Peli1
11	21086595	+	5	10	21041291	21100323	59033	ENSMUSG00000020134	Peli1
11	21086662	+	5	39	21041291	21100323	59033	ENSMUSG00000020134	Peli1
11	21087388	+	5	9	21041291	21100323	59033	ENSMUSG00000020134	Peli1
11	21095183	+	5	5	21041291	21100323	59033	ENSMUSG00000020134	Peli1
11	21099357	+	5	10	21041291	21100323	59033	ENSMUSG00000020134	Peli1
11	21195992	+	5	12	21189281	21271136	81856	ENSMUSG00000020128	Vps54
11	21200863	+	5	10	21189281	21271136	81856	ENSMUSG00000020128	Vps54
11	21212757	+	5	10	21189281	21271136	81856	ENSMUSG00000020128	Vps54
11	21222200	+	5	18	21189281	21271136	81856	ENSMUSG00000020128	Vps54
11	21231916	+	5	11	21189281	21271136	81856	ENSMUSG00000020128	Vps54
11	21247940	+	5	9	21189281	21271136	81856	ENSMUSG00000020128	Vps54
11	21268877	+	5	11	21189281	21271136	81856	ENSMUSG00000020128	Vps54
11	21980439	-	5	11	21955828	22292292	336465	ENSMUSG00000042302	Ehbp1
11	22209023	-	5	12	21955828	22292292	336465	ENSMUSG00000042302	Ehbp1
11	22755707	-	5	9	22709738	22810961	101224	ENSMUSG00000051650	B3gnt2
11	22790036	-	5	12	22709738	22810961	101224	ENSMUSG00000051650	B3gnt2
11	22790036	-	5	12	22784744	22932090	147347	ENSMUSG00000098650	Commd1b
11	22790036	-	5	12	22709738	22810961	101224	ENSMUSG00000051650	B3gnt2
11	22790036	-	5	12	22784744	22932090	147347	ENSMUSG00000098650	Commd1b
11	22790134	-	5	15	22709738	22810961	101224	ENSMUSG00000051650	B3gnt2
11	22790134	-	5	15	22784744	22932090	147347	ENSMUSG00000098650	Commd1b
11	22790134	-	5	15	22709738	22810961	101224	ENSMUSG00000051650	B3gnt2
11	22790134	-	5	15	22784744	22932090	147347	ENSMUSG00000098650	Commd1b
11	22790650	-	5	10	22709738	22810961	101224	ENSMUSG00000051650	B3gnt2
11	22790650	-	5	10	22784744	22932090	147347	ENSMUSG00000098650	Commd1b
11	22790650	-	5	10	22709738	22810961	101224	ENSMUSG00000051650	B3gnt2
11	22790650	-	5	10	22784744	22932090	147347	ENSMUSG00000098650	Commd1b
11	22792862	-	5	5	22709738	22810961	101224	ENSMUSG00000051650	B3gnt2
11	22792862	-	5	5	22784744	22932090	147347	ENSMUSG00000098650	Commd1b
11	22792862	-	5	5	22709738	22810961	101224	ENSMUSG00000051650	B3gnt2
11	22792862	-	5	5	22784744	22932090	147347	ENSMUSG00000098650	Commd1b
11	22797739	-	5	30	22709738	22810961	101224	ENSMUSG00000051650	B3gnt2
11	22797739	-	5	30	22784744	22932090	147347	ENSMUSG00000098650	Commd1b
11	22797739	-	5	30	22709738	22810961	101224	ENSMUSG00000051650	B3gnt2
11	22797739	-	5	30	22784744	22932090	147347	ENSMUSG00000098650	Commd1b
11	22798377	-	5	18	22709738	22810961	101224	ENSMUSG00000051650	B3gnt2
11	22798377	-	5	18	22784744	22932090	147347	ENSMUSG00000098650	Commd1b
11	22798377	-	5	18	22709738	22810961	101224	ENSMUSG00000051650	B3gnt2
11	22798377	-	5	18	22784744	22932090	147347	ENSMUSG00000098650	Commd1b
11	22804392	-	5	14	22709738	22810961	101224	ENSMUSG00000051650	B3gnt2
11	22804392	-	5	14	22784744	22932090	147347	ENSMUSG00000098650	Commd1b
11	22804392	-	5	14	22709738	22810961	101224	ENSMUSG00000051650	B3gnt2
11	22804392	-	5	14	22784744	22932090	147347	ENSMUSG00000098650	Commd1b
11	22804401	-	5	165	22709738	22810961	101224	ENSMUSG00000051650	B3gnt2
11	22804401	-	5	165	22784744	22932090	147347	ENSMUSG00000098650	Commd1b
11	22804401	-	5	165	22709738	22810961	101224	ENSMUSG00000051650	B3gnt2
11	22804401	-	5	165	22784744	22932090	147347	ENSMUSG00000098650	Commd1b
11	22804406	-	5	111	22709738	22810961	101224	ENSMUSG00000051650	B3gnt2
11	22804406	-	5	111	22784744	22932090	147347	ENSMUSG00000098650	Commd1b
11	22804406	-	5	111	22709738	22810961	101224	ENSMUSG00000051650	B3gnt2
11	22804406	-	5	111	22784744	22932090	147347	ENSMUSG00000098650	Commd1b
11	22806168	-	5	7	22709738	22810961	101224	ENSMUSG00000051650	B3gnt2
11	22806168	-	5	7	22784744	22932090	147347	ENSMUSG00000098650	Commd1b
11	22806168	-	5	7	22709738	22810961	101224	ENSMUSG00000051650	B3gnt2
11	22806168	-	5	7	22784744	22932090	147347	ENSMUSG00000098650	Commd1b
11	22806290	-	5	12	22709738	22810961	101224	ENSMUSG00000051650	B3gnt2
11	22806290	-	5	12	22784744	22932090	147347	ENSMUSG00000098650	Commd1b
11	22806290	-	5	12	22709738	22810961	101224	ENSMUSG00000051650	B3gnt2
11	22806290	-	5	12	22784744	22932090	147347	ENSMUSG00000098650	Commd1b
11	22806352	-	5	19	22709738	22810961	101224	ENSMUSG00000051650	B3gnt2
11	22806352	-	5	19	22784744	22932090	147347	ENSMUSG00000098650	Commd1b
11	22806352	-	5	19	22709738	22810961	101224	ENSMUSG00000051650	B3gnt2
11	22806352	-	5	19	22784744	22932090	147347	ENSMUSG00000098650	Commd1b
11	23208548	+	5	10	23206041	23248249	42209	ENSMUSG00000020290	Xpo1
11	23217972	+	5	14	23206041	23248249	42209	ENSMUSG00000020290	Xpo1
11	23217995	+	5	10	23206041	23248249	42209	ENSMUSG00000020290	Xpo1
11	23222281	+	5	25	23206041	23248249	42209	ENSMUSG00000020290	Xpo1
11	23222284	+	5	31	23206041	23248249	42209	ENSMUSG00000020290	Xpo1
11	23225555	+	5	22	23206041	23248249	42209	ENSMUSG00000020290	Xpo1
11	23225566	+	5	40	23206041	23248249	42209	ENSMUSG00000020290	Xpo1
11	23233206	+	5	8	23206041	23248249	42209	ENSMUSG00000020290	Xpo1
11	23307734	+	5	13	23256895	23440560	183666	ENSMUSG00000056342	Usp34
11	23307892	+	5	25	23256895	23440560	183666	ENSMUSG00000056342	Usp34
11	23307893	+	5	24	23256895	23440560	183666	ENSMUSG00000056342	Usp34
11	23307901	+	5	18	23256895	23440560	183666	ENSMUSG00000056342	Usp34
11	23339392	+	5	15	23256895	23440560	183666	ENSMUSG00000056342	Usp34
11	23341610	+	5	9	23256895	23440560	183666	ENSMUSG00000056342	Usp34
11	23344273	+	5	12	23256895	23440560	183666	ENSMUSG00000056342	Usp34
11	23345189	+	5	36	23256895	23440560	183666	ENSMUSG00000056342	Usp34
11	23355774	+	5	11	23256895	23440560	183666	ENSMUSG00000056342	Usp34
11	23370930	+	5	6	23256895	23440560	183666	ENSMUSG00000056342	Usp34
11	23372420	+	5	29	23256895	23440560	183666	ENSMUSG00000056342	Usp34
11	23372586	+	5	8	23256895	23440560	183666	ENSMUSG00000056342	Usp34
11	23382859	+	5	9	23256895	23440560	183666	ENSMUSG00000056342	Usp34
11	23385066	+	5	6	23256895	23440560	183666	ENSMUSG00000056342	Usp34
11	23396900	+	5	10	23256895	23440560	183666	ENSMUSG00000056342	Usp34
11	23397054	+	5	8	23256895	23440560	183666	ENSMUSG00000056342	Usp34
11	23405155	+	5	20	23256895	23440560	183666	ENSMUSG00000056342	Usp34
11	23405158	+	5	23	23256895	23440560	183666	ENSMUSG00000056342	Usp34
11	23405166	+	5	11	23256895	23440560	183666	ENSMUSG00000056342	Usp34
11	23409437	+	5	11	23256895	23440560	183666	ENSMUSG00000056342	Usp34
11	23424506	+	5	34	23256895	23440560	183666	ENSMUSG00000056342	Usp34
11	23424560	+	5	8	23256895	23440560	183666	ENSMUSG00000056342	Usp34
11	23429372	+	5	27	23256895	23440560	183666	ENSMUSG00000056342	Usp34
11	23432499	+	5	28	23256895	23440560	183666	ENSMUSG00000056342	Usp34
11	23432501	+	5	19	23256895	23440560	183666	ENSMUSG00000056342	Usp34
11	23517484	-	5	22	23514961	23583639	68679	ENSMUSG00000042208	Sanbr
11	23612773	-	5	7	23596479	23615959	19481	ENSMUSG00000020283	Pex13
11	23624048	+	5	8	23615674	23682876	67203	ENSMUSG00000020280	Pus10
11	23640608	+	5	16	23615674	23682876	67203	ENSMUSG00000020280	Pus10
11	23687838	-	5	22	23686847	23720970	34124	ENSMUSG00000020275	Rel
11	23690196	-	5	23	23686847	23720970	34124	ENSMUSG00000020275	Rel
11	23691882	-	5	15	23686847	23720970	34124	ENSMUSG00000020275	Rel
11	23691903	-	5	16	23686847	23720970	34124	ENSMUSG00000020275	Rel
11	23696153	-	5	11	23686847	23720970	34124	ENSMUSG00000020275	Rel
11	23696174	-	5	25	23686847	23720970	34124	ENSMUSG00000020275	Rel
11	23702360	-	5	31	23686847	23720970	34124	ENSMUSG00000020275	Rel
11	23702363	-	5	17	23686847	23720970	34124	ENSMUSG00000020275	Rel
11	23706386	-	5	20	23686847	23720970	34124	ENSMUSG00000020275	Rel
11	23713092	-	5	26	23686847	23720970	34124	ENSMUSG00000020275	Rel
11	23713097	-	5	22	23686847	23720970	34124	ENSMUSG00000020275	Rel
11	23713317	-	5	13	23686847	23720970	34124	ENSMUSG00000020275	Rel
11	23714809	-	5	14	23686847	23720970	34124	ENSMUSG00000020275	Rel
11	23715346	-	5	5	23686847	23720970	34124	ENSMUSG00000020275	Rel
11	23716676	-	5	7	23686847	23720970	34124	ENSMUSG00000020275	Rel
11	23717475	-	5	10	23686847	23720970	34124	ENSMUSG00000020275	Rel
11	23813577	-	5	18	23812646	23845253	32608	ENSMUSG00000020273	Papolg
11	23813586	-	5	19	23812646	23845253	32608	ENSMUSG00000020273	Papolg
11	24028120	+	5	23	24028056	24124123	96068	ENSMUSG00000000861	Bcl11a
11	24028171	+	5	15	24028056	24124123	96068	ENSMUSG00000000861	Bcl11a
11	24028172	+	5	18	24028056	24124123	96068	ENSMUSG00000000861	Bcl11a
11	24028238	+	5	6	24028056	24124123	96068	ENSMUSG00000000861	Bcl11a
11	24028247	+	5	7	24028056	24124123	96068	ENSMUSG00000000861	Bcl11a
11	24028258	+	5	30	24028056	24124123	96068	ENSMUSG00000000861	Bcl11a
11	24028290	+	5	8	24028056	24124123	96068	ENSMUSG00000000861	Bcl11a
11	24034168	+	5	10	24028056	24124123	96068	ENSMUSG00000000861	Bcl11a
11	24036983	+	5	11	24028056	24124123	96068	ENSMUSG00000000861	Bcl11a
11	24039330	+	5	12	24028056	24124123	96068	ENSMUSG00000000861	Bcl11a
11	24040129	+	5	13	24028056	24124123	96068	ENSMUSG00000000861	Bcl11a
11	24040960	+	5	31	24028056	24124123	96068	ENSMUSG00000000861	Bcl11a
11	24040961	+	5	31	24028056	24124123	96068	ENSMUSG00000000861	Bcl11a
11	24040981	+	5	30	24028056	24124123	96068	ENSMUSG00000000861	Bcl11a
11	24040988	+	5	11	24028056	24124123	96068	ENSMUSG00000000861	Bcl11a
11	24040991	+	5	11	24028056	24124123	96068	ENSMUSG00000000861	Bcl11a
11	24041051	+	5	11	24028056	24124123	96068	ENSMUSG00000000861	Bcl11a
11	24042480	+	5	10	24028056	24124123	96068	ENSMUSG00000000861	Bcl11a
11	24043545	+	5	7	24028056	24124123	96068	ENSMUSG00000000861	Bcl11a
11	24043892	+	5	20	24028056	24124123	96068	ENSMUSG00000000861	Bcl11a
11	24044503	+	5	17	24028056	24124123	96068	ENSMUSG00000000861	Bcl11a
11	24046298	+	5	17	24028056	24124123	96068	ENSMUSG00000000861	Bcl11a
11	24050321	+	5	16	24028056	24124123	96068	ENSMUSG00000000861	Bcl11a
11	24052575	+	5	18	24028056	24124123	96068	ENSMUSG00000000861	Bcl11a
11	24052586	+	5	20	24028056	24124123	96068	ENSMUSG00000000861	Bcl11a
11	24060862	+	5	18	24028056	24124123	96068	ENSMUSG00000000861	Bcl11a
11	24061230	+	5	12	24028056	24124123	96068	ENSMUSG00000000861	Bcl11a
11	24062295	+	5	10	24028056	24124123	96068	ENSMUSG00000000861	Bcl11a
11	24062787	+	5	26	24028056	24124123	96068	ENSMUSG00000000861	Bcl11a
11	24072192	+	5	5	24028056	24124123	96068	ENSMUSG00000000861	Bcl11a
11	24079064	+	5	31	24028056	24124123	96068	ENSMUSG00000000861	Bcl11a
11	24105742	+	5	10	24028056	24124123	96068	ENSMUSG00000000861	Bcl11a
11	24115394	+	5	38	24028056	24124123	96068	ENSMUSG00000000861	Bcl11a
11	24115397	+	5	41	24028056	24124123	96068	ENSMUSG00000000861	Bcl11a
11	24115406	+	5	17	24028056	24124123	96068	ENSMUSG00000000861	Bcl11a
11	24116184	+	5	14	24028056	24124123	96068	ENSMUSG00000000861	Bcl11a
11	24116711	+	5	42	24028056	24124123	96068	ENSMUSG00000000861	Bcl11a
11	24118176	+	5	7	24028056	24124123	96068	ENSMUSG00000000861	Bcl11a
11	24118226	+	5	20	24028056	24124123	96068	ENSMUSG00000000861	Bcl11a
11	24122307	+	5	18	24028056	24124123	96068	ENSMUSG00000000861	Bcl11a
11	24122945	+	5	12	24028056	24124123	96068	ENSMUSG00000000861	Bcl11a
11	24122960	+	5	12	24028056	24124123	96068	ENSMUSG00000000861	Bcl11a
11	26367703	+	5	5	26336135	26421876	85742	ENSMUSG00000004018	Fancl
11	26384615	+	5	11	26336135	26421876	85742	ENSMUSG00000004018	Fancl
11	26471743	-	5	19	26421322	26543999	122678	ENSMUSG00000064090	Vrk2
11	26476858	-	5	8	26421322	26543999	122678	ENSMUSG00000064090	Vrk2
11	26477436	-	5	12	26421322	26543999	122678	ENSMUSG00000064090	Vrk2
11	26520010	-	5	40	26421322	26543999	122678	ENSMUSG00000064090	Vrk2
11	26522271	-	5	6	26421322	26543999	122678	ENSMUSG00000064090	Vrk2
11	26540477	-	5	7	26421322	26543999	122678	ENSMUSG00000064090	Vrk2
11	29082383	+	5	11	29080744	29111828	31085	ENSMUSG00000020464	Pnpt1
11	29092795	+	5	7	29080744	29111828	31085	ENSMUSG00000020464	Pnpt1
11	29127163	+	5	11	29122890	29170797	47908	ENSMUSG00000020463	Ppp4r3b
11	29128553	+	5	10	29122890	29170797	47908	ENSMUSG00000020463	Ppp4r3b
11	29129043	+	5	13	29122890	29170797	47908	ENSMUSG00000020463	Ppp4r3b
11	29129048	+	5	8	29122890	29170797	47908	ENSMUSG00000020463	Ppp4r3b
11	29138533	+	5	12	29122890	29170797	47908	ENSMUSG00000020463	Ppp4r3b
11	29143347	+	5	6	29122890	29170797	47908	ENSMUSG00000020463	Ppp4r3b
11	29155347	+	5	8	29122890	29170797	47908	ENSMUSG00000020463	Ppp4r3b
11	29156204	+	5	6	29122890	29170797	47908	ENSMUSG00000020463	Ppp4r3b
11	29157695	+	5	15	29122890	29170797	47908	ENSMUSG00000020463	Ppp4r3b
11	29159840	+	5	10	29122890	29170797	47908	ENSMUSG00000020463	Ppp4r3b
11	29479525	+	5	12	29476408	29495279	18872	ENSMUSG00000020459	Mtif2
11	29480311	+	5	9	29476408	29495279	18872	ENSMUSG00000020459	Mtif2
11	29481398	+	5	11	29476408	29495279	18872	ENSMUSG00000020459	Mtif2
11	29481403	+	5	17	29476408	29495279	18872	ENSMUSG00000020459	Mtif2
11	29482891	+	5	12	29476408	29495279	18872	ENSMUSG00000020459	Mtif2
11	29482944	+	5	10	29476408	29495279	18872	ENSMUSG00000020459	Mtif2
11	29485505	+	5	8	29476408	29495279	18872	ENSMUSG00000020459	Mtif2
11	29486602	+	5	16	29476408	29495279	18872	ENSMUSG00000020459	Mtif2
11	29496153	-	5	6	29495846	29498109	2264	ENSMUSG00000020460	Rps27a
11	29507213	+	5	38	29497950	29528367	30418	ENSMUSG00000020461	Clhc1
11	29526181	+	5	8	29497950	29528367	30418	ENSMUSG00000020461	Clhc1
11	29644699	+	5	22	29642947	29694331	51385	ENSMUSG00000020458	Rtn4
11	29644809	+	5	16	29642947	29694331	51385	ENSMUSG00000020458	Rtn4
11	29644887	+	5	8	29642947	29694331	51385	ENSMUSG00000020458	Rtn4
11	29648748	+	5	6	29642947	29694331	51385	ENSMUSG00000020458	Rtn4
11	29649335	+	5	7	29642947	29694331	51385	ENSMUSG00000020458	Rtn4
11	29652791	+	5	16	29642947	29694331	51385	ENSMUSG00000020458	Rtn4
11	29666093	+	5	5	29642947	29694331	51385	ENSMUSG00000020458	Rtn4
11	29673029	+	5	7	29642947	29694331	51385	ENSMUSG00000020458	Rtn4
11	29676956	+	5	7	29642947	29694331	51385	ENSMUSG00000020458	Rtn4
11	29690282	+	5	11	29642947	29694331	51385	ENSMUSG00000020458	Rtn4
11	30050332	-	5	63	30049395	30218175	168781	ENSMUSG00000020315	Sptbn1
11	30050338	-	5	35	30049395	30218175	168781	ENSMUSG00000020315	Sptbn1
11	30050355	-	5	48	30049395	30218175	168781	ENSMUSG00000020315	Sptbn1
11	30050357	-	5	45	30049395	30218175	168781	ENSMUSG00000020315	Sptbn1
11	30050359	-	5	50	30049395	30218175	168781	ENSMUSG00000020315	Sptbn1
11	30050361	-	5	75	30049395	30218175	168781	ENSMUSG00000020315	Sptbn1
11	30050383	-	5	54	30049395	30218175	168781	ENSMUSG00000020315	Sptbn1
11	30056828	-	5	41	30049395	30218175	168781	ENSMUSG00000020315	Sptbn1
11	30056844	-	5	10	30049395	30218175	168781	ENSMUSG00000020315	Sptbn1
11	30056899	-	5	13	30049395	30218175	168781	ENSMUSG00000020315	Sptbn1
11	30056901	-	5	12	30049395	30218175	168781	ENSMUSG00000020315	Sptbn1
11	30058788	-	5	18	30049395	30218175	168781	ENSMUSG00000020315	Sptbn1
11	30058797	-	5	12	30049395	30218175	168781	ENSMUSG00000020315	Sptbn1
11	30058871	-	5	18	30049395	30218175	168781	ENSMUSG00000020315	Sptbn1
11	30058874	-	5	45	30049395	30218175	168781	ENSMUSG00000020315	Sptbn1
11	30058882	-	5	10	30049395	30218175	168781	ENSMUSG00000020315	Sptbn1
11	30062000	-	5	30	30049395	30218175	168781	ENSMUSG00000020315	Sptbn1
11	30101168	-	5	13	30049395	30218175	168781	ENSMUSG00000020315	Sptbn1
11	30107237	-	5	7	30049395	30218175	168781	ENSMUSG00000020315	Sptbn1
11	30122207	-	5	7	30049395	30218175	168781	ENSMUSG00000020315	Sptbn1
11	30138224	-	5	7	30049395	30218175	168781	ENSMUSG00000020315	Sptbn1
11	30139434	-	5	13	30049395	30218175	168781	ENSMUSG00000020315	Sptbn1
11	30140974	-	5	5	30049395	30218175	168781	ENSMUSG00000020315	Sptbn1
11	30141787	-	5	10	30049395	30218175	168781	ENSMUSG00000020315	Sptbn1
11	30144297	-	5	13	30049395	30218175	168781	ENSMUSG00000020315	Sptbn1
11	30144299	-	5	19	30049395	30218175	168781	ENSMUSG00000020315	Sptbn1
11	30144301	-	5	19	30049395	30218175	168781	ENSMUSG00000020315	Sptbn1
11	30144304	-	5	17	30049395	30218175	168781	ENSMUSG00000020315	Sptbn1
11	30566512	-	5	8	30455991	30599587	143597	ENSMUSG00000060923	Acyp2
11	30760704	+	5	7	30721726	30830361	108636	ENSMUSG00000040850	Psme4
11	30781283	+	5	18	30721726	30830361	108636	ENSMUSG00000040850	Psme4
11	30789375	+	5	31	30721726	30830361	108636	ENSMUSG00000040850	Psme4
11	30813553	+	5	15	30721726	30830361	108636	ENSMUSG00000040850	Psme4
11	30879770	+	5	25	30835416	31052704	217289	ENSMUSG00000020305	Asb3
11	30882348	-	5	13	30880774	30904335	23562	ENSMUSG00000020311	Erlec1
11	30893006	-	5	11	30880774	30904335	23562	ENSMUSG00000020311	Erlec1
11	30896221	-	5	11	30880774	30904335	23562	ENSMUSG00000020311	Erlec1
11	30968338	+	5	18	30835416	31052704	217289	ENSMUSG00000020305	Asb3
11	30985641	+	5	41	30835416	31052704	217289	ENSMUSG00000020305	Asb3
11	31882204	+	5	7	31822211	31885634	63424	ENSMUSG00000020300	Cpeb4
11	31883331	+	5	8	31822211	31885634	63424	ENSMUSG00000020300	Cpeb4
11	31885072	+	5	7	31822211	31885634	63424	ENSMUSG00000020300	Cpeb4
11	32138096	-	5	9	32137541	32150279	12739	ENSMUSG00000020279	Il9r
11	32451617	+	5	5	32405370	32466687	61318	ENSMUSG00000044949	Ubtd2
11	32486862	+	5	31	32483305	32574587	91283	ENSMUSG00000020272	Stk10
11	32486863	+	5	25	32483305	32574587	91283	ENSMUSG00000020272	Stk10
11	32487716	+	5	53	32483305	32574587	91283	ENSMUSG00000020272	Stk10
11	32487720	+	5	43	32483305	32574587	91283	ENSMUSG00000020272	Stk10
11	32504899	+	5	20	32483305	32574587	91283	ENSMUSG00000020272	Stk10
11	32512417	+	5	34	32483305	32574587	91283	ENSMUSG00000020272	Stk10
11	32524330	+	5	5	32483305	32574587	91283	ENSMUSG00000020272	Stk10
11	32528251	+	5	16	32483305	32574587	91283	ENSMUSG00000020272	Stk10
11	32559217	+	5	24	32483305	32574587	91283	ENSMUSG00000020272	Stk10
11	32559219	+	5	28	32483305	32574587	91283	ENSMUSG00000020272	Stk10
11	32559347	+	5	12	32483305	32574587	91283	ENSMUSG00000020272	Stk10
11	32565079	+	5	17	32483305	32574587	91283	ENSMUSG00000020272	Stk10
11	32614508	+	5	5	32592724	32696816	104093	ENSMUSG00000020271	Fbxw11
11	32662610	+	5	9	32592724	32696816	104093	ENSMUSG00000020271	Fbxw11
11	33188009	-	5	7	33161795	33463746	301952	ENSMUSG00000040594	Ranbp17
11	34177275	-	5	35	34176815	34674719	497905	ENSMUSG00000020143	Dock2
11	34200502	-	5	34	34176815	34674719	497905	ENSMUSG00000020143	Dock2
11	34203287	-	5	12	34176815	34674719	497905	ENSMUSG00000020143	Dock2
11	34203938	-	5	10	34176815	34674719	497905	ENSMUSG00000020143	Dock2
11	34218276	-	5	13	34176815	34674719	497905	ENSMUSG00000020143	Dock2
11	34267787	-	5	32	34176815	34674719	497905	ENSMUSG00000020143	Dock2
11	34312163	-	5	10	34176815	34674719	497905	ENSMUSG00000020143	Dock2
11	34319793	-	5	11	34176815	34674719	497905	ENSMUSG00000020143	Dock2
11	34320247	-	5	9	34176815	34674719	497905	ENSMUSG00000020143	Dock2
11	34320311	-	5	42	34176815	34674719	497905	ENSMUSG00000020143	Dock2
11	34327477	-	5	6	34176815	34674719	497905	ENSMUSG00000020143	Dock2
11	34329494	-	5	16	34176815	34674719	497905	ENSMUSG00000020143	Dock2
11	34331541	-	5	11	34176815	34674719	497905	ENSMUSG00000020143	Dock2
11	34336326	-	5	18	34176815	34674719	497905	ENSMUSG00000020143	Dock2
11	34340190	-	5	13	34176815	34674719	497905	ENSMUSG00000020143	Dock2
11	34341378	-	5	8	34176815	34674719	497905	ENSMUSG00000020143	Dock2
11	34343980	-	5	8	34176815	34674719	497905	ENSMUSG00000020143	Dock2
11	34344682	-	5	7	34176815	34674719	497905	ENSMUSG00000020143	Dock2
11	34344688	-	5	8	34176815	34674719	497905	ENSMUSG00000020143	Dock2
11	34346635	-	5	14	34176815	34674719	497905	ENSMUSG00000020143	Dock2
11	34346889	-	5	11	34176815	34674719	497905	ENSMUSG00000020143	Dock2
11	34349915	-	5	13	34176815	34674719	497905	ENSMUSG00000020143	Dock2
11	34350664	-	5	14	34176815	34674719	497905	ENSMUSG00000020143	Dock2
11	34350695	-	5	28	34176815	34674719	497905	ENSMUSG00000020143	Dock2
11	34350696	-	5	17	34176815	34674719	497905	ENSMUSG00000020143	Dock2
11	34353567	-	5	6	34176815	34674719	497905	ENSMUSG00000020143	Dock2
11	34356308	-	5	13	34176815	34674719	497905	ENSMUSG00000020143	Dock2
11	34356312	-	5	10	34176815	34674719	497905	ENSMUSG00000020143	Dock2
11	34358520	-	5	21	34176815	34674719	497905	ENSMUSG00000020143	Dock2
11	34358540	-	5	8	34176815	34674719	497905	ENSMUSG00000020143	Dock2
11	34360224	-	5	7	34176815	34674719	497905	ENSMUSG00000020143	Dock2
11	34372259	-	5	12	34176815	34674719	497905	ENSMUSG00000020143	Dock2
11	34375633	-	5	6	34176815	34674719	497905	ENSMUSG00000020143	Dock2
11	34375646	-	5	14	34176815	34674719	497905	ENSMUSG00000020143	Dock2
11	34377304	-	5	57	34176815	34674719	497905	ENSMUSG00000020143	Dock2
11	34377316	-	5	73	34176815	34674719	497905	ENSMUSG00000020143	Dock2
11	34377320	-	5	35	34176815	34674719	497905	ENSMUSG00000020143	Dock2
11	34380631	-	5	14	34176815	34674719	497905	ENSMUSG00000020143	Dock2
11	34382017	-	5	11	34176815	34674719	497905	ENSMUSG00000020143	Dock2
11	34383718	-	5	13	34176815	34674719	497905	ENSMUSG00000020143	Dock2
11	34387374	-	5	14	34176815	34674719	497905	ENSMUSG00000020143	Dock2
11	34387376	-	5	23	34176815	34674719	497905	ENSMUSG00000020143	Dock2
11	34387379	-	5	29	34176815	34674719	497905	ENSMUSG00000020143	Dock2
11	34395101	-	5	31	34176815	34674719	497905	ENSMUSG00000020143	Dock2
11	34398682	-	5	17	34176815	34674719	497905	ENSMUSG00000020143	Dock2
11	34407165	-	5	8	34176815	34674719	497905	ENSMUSG00000020143	Dock2
11	34427124	-	5	16	34176815	34674719	497905	ENSMUSG00000020143	Dock2
11	34430670	-	5	21	34176815	34674719	497905	ENSMUSG00000020143	Dock2
11	34430671	-	5	20	34176815	34674719	497905	ENSMUSG00000020143	Dock2
11	34430672	-	5	22	34176815	34674719	497905	ENSMUSG00000020143	Dock2
11	34430673	-	5	23	34176815	34674719	497905	ENSMUSG00000020143	Dock2
11	34441108	-	5	18	34176815	34674719	497905	ENSMUSG00000020143	Dock2
11	34441146	-	5	10	34176815	34674719	497905	ENSMUSG00000020143	Dock2
11	34441185	-	5	7	34176815	34674719	497905	ENSMUSG00000020143	Dock2
11	34445920	-	5	23	34176815	34674719	497905	ENSMUSG00000020143	Dock2
11	34445921	-	5	21	34176815	34674719	497905	ENSMUSG00000020143	Dock2
11	34452610	-	5	11	34176815	34674719	497905	ENSMUSG00000020143	Dock2
11	34459642	-	5	34	34176815	34674719	497905	ENSMUSG00000020143	Dock2
11	34459649	-	5	33	34176815	34674719	497905	ENSMUSG00000020143	Dock2
11	34460507	-	5	12	34176815	34674719	497905	ENSMUSG00000020143	Dock2
11	34463816	-	5	27	34176815	34674719	497905	ENSMUSG00000020143	Dock2
11	34464858	-	5	27	34176815	34674719	497905	ENSMUSG00000020143	Dock2
11	34464860	-	5	31	34176815	34674719	497905	ENSMUSG00000020143	Dock2
11	34464863	-	5	22	34176815	34674719	497905	ENSMUSG00000020143	Dock2
11	34479199	-	5	15	34176815	34674719	497905	ENSMUSG00000020143	Dock2
11	34492811	-	5	17	34176815	34674719	497905	ENSMUSG00000020143	Dock2
11	34492858	-	5	8	34176815	34674719	497905	ENSMUSG00000020143	Dock2
11	34494038	-	5	9	34176815	34674719	497905	ENSMUSG00000020143	Dock2
11	34495093	-	5	5	34176815	34674719	497905	ENSMUSG00000020143	Dock2
11	34495768	-	5	9	34176815	34674719	497905	ENSMUSG00000020143	Dock2
11	34495802	-	5	13	34176815	34674719	497905	ENSMUSG00000020143	Dock2
11	34496103	-	5	21	34176815	34674719	497905	ENSMUSG00000020143	Dock2
11	34496248	-	5	8	34176815	34674719	497905	ENSMUSG00000020143	Dock2
11	34496479	-	5	9	34176815	34674719	497905	ENSMUSG00000020143	Dock2
11	34496501	-	5	22	34176815	34674719	497905	ENSMUSG00000020143	Dock2
11	34496504	-	5	17	34176815	34674719	497905	ENSMUSG00000020143	Dock2
11	34496510	-	5	13	34176815	34674719	497905	ENSMUSG00000020143	Dock2
11	34496511	-	5	14	34176815	34674719	497905	ENSMUSG00000020143	Dock2
11	34496777	-	5	11	34176815	34674719	497905	ENSMUSG00000020143	Dock2
11	34498638	-	5	10	34176815	34674719	497905	ENSMUSG00000020143	Dock2
11	34499130	-	5	22	34176815	34674719	497905	ENSMUSG00000020143	Dock2
11	34499878	-	5	11	34176815	34674719	497905	ENSMUSG00000020143	Dock2
11	34500453	-	5	9	34176815	34674719	497905	ENSMUSG00000020143	Dock2
11	34501021	-	5	13	34176815	34674719	497905	ENSMUSG00000020143	Dock2
11	34502476	-	5	9	34176815	34674719	497905	ENSMUSG00000020143	Dock2
11	34502682	-	5	22	34176815	34674719	497905	ENSMUSG00000020143	Dock2
11	34504085	-	5	5	34176815	34674719	497905	ENSMUSG00000020143	Dock2
11	34504245	-	5	13	34176815	34674719	497905	ENSMUSG00000020143	Dock2
11	34504647	-	5	9	34176815	34674719	497905	ENSMUSG00000020143	Dock2
11	34504684	-	5	11	34176815	34674719	497905	ENSMUSG00000020143	Dock2
11	34505057	-	5	9	34176815	34674719	497905	ENSMUSG00000020143	Dock2
11	34505862	-	5	10	34176815	34674719	497905	ENSMUSG00000020143	Dock2
11	34507960	-	5	9	34176815	34674719	497905	ENSMUSG00000020143	Dock2
11	34508296	-	5	6	34176815	34674719	497905	ENSMUSG00000020143	Dock2
11	34509028	-	5	14	34176815	34674719	497905	ENSMUSG00000020143	Dock2
11	34509456	-	5	11	34176815	34674719	497905	ENSMUSG00000020143	Dock2
11	34510285	-	5	8	34176815	34674719	497905	ENSMUSG00000020143	Dock2
11	34510882	-	5	11	34176815	34674719	497905	ENSMUSG00000020143	Dock2
11	34510963	-	5	11	34176815	34674719	497905	ENSMUSG00000020143	Dock2
11	34511322	-	5	11	34176815	34674719	497905	ENSMUSG00000020143	Dock2
11	34511405	-	5	19	34176815	34674719	497905	ENSMUSG00000020143	Dock2
11	34511504	-	5	11	34176815	34674719	497905	ENSMUSG00000020143	Dock2
11	34512630	-	5	6	34176815	34674719	497905	ENSMUSG00000020143	Dock2
11	34512661	-	5	10	34176815	34674719	497905	ENSMUSG00000020143	Dock2
11	34512705	-	5	16	34176815	34674719	497905	ENSMUSG00000020143	Dock2
11	34512780	-	5	11	34176815	34674719	497905	ENSMUSG00000020143	Dock2
11	34513131	-	5	10	34176815	34674719	497905	ENSMUSG00000020143	Dock2
11	34513363	-	5	14	34176815	34674719	497905	ENSMUSG00000020143	Dock2
11	34513446	-	5	25	34176815	34674719	497905	ENSMUSG00000020143	Dock2
11	34513447	-	5	24	34176815	34674719	497905	ENSMUSG00000020143	Dock2
11	34513529	-	5	11	34176815	34674719	497905	ENSMUSG00000020143	Dock2
11	34513947	-	5	17	34176815	34674719	497905	ENSMUSG00000020143	Dock2
11	34514166	-	5	14	34176815	34674719	497905	ENSMUSG00000020143	Dock2
11	34514919	-	5	10	34176815	34674719	497905	ENSMUSG00000020143	Dock2
11	34514953	-	5	13	34176815	34674719	497905	ENSMUSG00000020143	Dock2
11	34515390	-	5	10	34176815	34674719	497905	ENSMUSG00000020143	Dock2
11	34515645	-	5	14	34176815	34674719	497905	ENSMUSG00000020143	Dock2
11	34515728	-	5	25	34176815	34674719	497905	ENSMUSG00000020143	Dock2
11	34515729	-	5	24	34176815	34674719	497905	ENSMUSG00000020143	Dock2
11	34515811	-	5	11	34176815	34674719	497905	ENSMUSG00000020143	Dock2
11	34515894	-	5	19	34176815	34674719	497905	ENSMUSG00000020143	Dock2
11	34515993	-	5	11	34176815	34674719	497905	ENSMUSG00000020143	Dock2
11	34516230	-	5	17	34176815	34674719	497905	ENSMUSG00000020143	Dock2
11	34516869	-	5	14	34176815	34674719	497905	ENSMUSG00000020143	Dock2
11	34516952	-	5	25	34176815	34674719	497905	ENSMUSG00000020143	Dock2
11	34516953	-	5	24	34176815	34674719	497905	ENSMUSG00000020143	Dock2
11	34517995	-	5	14	34176815	34674719	497905	ENSMUSG00000020143	Dock2
11	34518078	-	5	25	34176815	34674719	497905	ENSMUSG00000020143	Dock2
11	34518079	-	5	24	34176815	34674719	497905	ENSMUSG00000020143	Dock2
11	34518161	-	5	11	34176815	34674719	497905	ENSMUSG00000020143	Dock2
11	34519125	-	5	14	34176815	34674719	497905	ENSMUSG00000020143	Dock2
11	34519208	-	5	25	34176815	34674719	497905	ENSMUSG00000020143	Dock2
11	34519209	-	5	24	34176815	34674719	497905	ENSMUSG00000020143	Dock2
11	34519291	-	5	11	34176815	34674719	497905	ENSMUSG00000020143	Dock2
11	34519374	-	5	19	34176815	34674719	497905	ENSMUSG00000020143	Dock2
11	34519459	-	5	10	34176815	34674719	497905	ENSMUSG00000020143	Dock2
11	34519709	-	5	17	34176815	34674719	497905	ENSMUSG00000020143	Dock2
11	34519928	-	5	14	34176815	34674719	497905	ENSMUSG00000020143	Dock2
11	34520346	-	5	14	34176815	34674719	497905	ENSMUSG00000020143	Dock2
11	34520429	-	5	25	34176815	34674719	497905	ENSMUSG00000020143	Dock2
11	34520430	-	5	24	34176815	34674719	497905	ENSMUSG00000020143	Dock2
11	34520512	-	5	11	34176815	34674719	497905	ENSMUSG00000020143	Dock2
11	34520595	-	5	19	34176815	34674719	497905	ENSMUSG00000020143	Dock2
11	34520694	-	5	11	34176815	34674719	497905	ENSMUSG00000020143	Dock2
11	34520944	-	5	10	34176815	34674719	497905	ENSMUSG00000020143	Dock2
11	34521077	-	5	8	34176815	34674719	497905	ENSMUSG00000020143	Dock2
11	34521185	-	5	10	34176815	34674719	497905	ENSMUSG00000020143	Dock2
11	34521219	-	5	13	34176815	34674719	497905	ENSMUSG00000020143	Dock2
11	34521304	-	5	10	34176815	34674719	497905	ENSMUSG00000020143	Dock2
11	34521656	-	5	10	34176815	34674719	497905	ENSMUSG00000020143	Dock2
11	34521888	-	5	14	34176815	34674719	497905	ENSMUSG00000020143	Dock2
11	34521971	-	5	25	34176815	34674719	497905	ENSMUSG00000020143	Dock2
11	34521972	-	5	24	34176815	34674719	497905	ENSMUSG00000020143	Dock2
11	34522054	-	5	11	34176815	34674719	497905	ENSMUSG00000020143	Dock2
11	34522472	-	5	17	34176815	34674719	497905	ENSMUSG00000020143	Dock2
11	34522691	-	5	14	34176815	34674719	497905	ENSMUSG00000020143	Dock2
11	34523444	-	5	10	34176815	34674719	497905	ENSMUSG00000020143	Dock2
11	34523478	-	5	13	34176815	34674719	497905	ENSMUSG00000020143	Dock2
11	34523563	-	5	10	34176815	34674719	497905	ENSMUSG00000020143	Dock2
11	34523915	-	5	10	34176815	34674719	497905	ENSMUSG00000020143	Dock2
11	34524170	-	5	14	34176815	34674719	497905	ENSMUSG00000020143	Dock2
11	34524253	-	5	25	34176815	34674719	497905	ENSMUSG00000020143	Dock2
11	34524254	-	5	24	34176815	34674719	497905	ENSMUSG00000020143	Dock2
11	34524983	-	5	22	34176815	34674719	497905	ENSMUSG00000020143	Dock2
11	34525025	-	5	19	34176815	34674719	497905	ENSMUSG00000020143	Dock2
11	34525068	-	5	8	34176815	34674719	497905	ENSMUSG00000020143	Dock2
11	34525156	-	5	14	34176815	34674719	497905	ENSMUSG00000020143	Dock2
11	34525384	-	5	24	34176815	34674719	497905	ENSMUSG00000020143	Dock2
11	34525662	-	5	11	34176815	34674719	497905	ENSMUSG00000020143	Dock2
11	34525889	-	5	17	34176815	34674719	497905	ENSMUSG00000020143	Dock2
11	34526011	-	5	35	34176815	34674719	497905	ENSMUSG00000020143	Dock2
11	34526023	-	5	12	34176815	34674719	497905	ENSMUSG00000020143	Dock2
11	34526168	-	5	18	34176815	34674719	497905	ENSMUSG00000020143	Dock2
11	34526517	-	5	9	34176815	34674719	497905	ENSMUSG00000020143	Dock2
11	34526818	-	5	13	34176815	34674719	497905	ENSMUSG00000020143	Dock2
11	34526996	-	5	22	34176815	34674719	497905	ENSMUSG00000020143	Dock2
11	34527256	-	5	8	34176815	34674719	497905	ENSMUSG00000020143	Dock2
11	34527353	-	5	9	34176815	34674719	497905	ENSMUSG00000020143	Dock2
11	34527639	-	5	9	34176815	34674719	497905	ENSMUSG00000020143	Dock2
11	34527736	-	5	47	34176815	34674719	497905	ENSMUSG00000020143	Dock2
11	34527761	-	5	23	34176815	34674719	497905	ENSMUSG00000020143	Dock2
11	34527892	-	5	21	34176815	34674719	497905	ENSMUSG00000020143	Dock2
11	34528107	-	5	22	34176815	34674719	497905	ENSMUSG00000020143	Dock2
11	34528149	-	5	19	34176815	34674719	497905	ENSMUSG00000020143	Dock2
11	34528190	-	5	6	34176815	34674719	497905	ENSMUSG00000020143	Dock2
11	34528278	-	5	14	34176815	34674719	497905	ENSMUSG00000020143	Dock2
11	34528506	-	5	24	34176815	34674719	497905	ENSMUSG00000020143	Dock2
11	34528784	-	5	11	34176815	34674719	497905	ENSMUSG00000020143	Dock2
11	34529011	-	5	17	34176815	34674719	497905	ENSMUSG00000020143	Dock2
11	34529133	-	5	35	34176815	34674719	497905	ENSMUSG00000020143	Dock2
11	34529145	-	5	12	34176815	34674719	497905	ENSMUSG00000020143	Dock2
11	34529290	-	5	18	34176815	34674719	497905	ENSMUSG00000020143	Dock2
11	34529638	-	5	9	34176815	34674719	497905	ENSMUSG00000020143	Dock2
11	34529925	-	5	15	34176815	34674719	497905	ENSMUSG00000020143	Dock2
11	34529939	-	5	13	34176815	34674719	497905	ENSMUSG00000020143	Dock2
11	34530117	-	5	22	34176815	34674719	497905	ENSMUSG00000020143	Dock2
11	34530376	-	5	8	34176815	34674719	497905	ENSMUSG00000020143	Dock2
11	34530473	-	5	9	34176815	34674719	497905	ENSMUSG00000020143	Dock2
11	34530760	-	5	9	34176815	34674719	497905	ENSMUSG00000020143	Dock2
11	34530857	-	5	47	34176815	34674719	497905	ENSMUSG00000020143	Dock2
11	34530882	-	5	23	34176815	34674719	497905	ENSMUSG00000020143	Dock2
11	34531013	-	5	21	34176815	34674719	497905	ENSMUSG00000020143	Dock2
11	34531228	-	5	22	34176815	34674719	497905	ENSMUSG00000020143	Dock2
11	34531270	-	5	19	34176815	34674719	497905	ENSMUSG00000020143	Dock2
11	34531313	-	5	8	34176815	34674719	497905	ENSMUSG00000020143	Dock2
11	34531401	-	5	14	34176815	34674719	497905	ENSMUSG00000020143	Dock2
11	34531629	-	5	24	34176815	34674719	497905	ENSMUSG00000020143	Dock2
11	34531907	-	5	11	34176815	34674719	497905	ENSMUSG00000020143	Dock2
11	34532134	-	5	17	34176815	34674719	497905	ENSMUSG00000020143	Dock2
11	34532256	-	5	35	34176815	34674719	497905	ENSMUSG00000020143	Dock2
11	34532268	-	5	12	34176815	34674719	497905	ENSMUSG00000020143	Dock2
11	34532413	-	5	18	34176815	34674719	497905	ENSMUSG00000020143	Dock2
11	34532762	-	5	9	34176815	34674719	497905	ENSMUSG00000020143	Dock2
11	34533214	-	5	45	34176815	34674719	497905	ENSMUSG00000020143	Dock2
11	34533360	-	5	22	34176815	34674719	497905	ENSMUSG00000020143	Dock2
11	34533457	-	5	14	34176815	34674719	497905	ENSMUSG00000020143	Dock2
11	34533568	-	5	11	34176815	34674719	497905	ENSMUSG00000020143	Dock2
11	34533753	-	5	21	34176815	34674719	497905	ENSMUSG00000020143	Dock2
11	34533799	-	5	15	34176815	34674719	497905	ENSMUSG00000020143	Dock2
11	34533944	-	5	12	34176815	34674719	497905	ENSMUSG00000020143	Dock2
11	34534030	-	5	10	34176815	34674719	497905	ENSMUSG00000020143	Dock2
11	34534150	-	5	11	34176815	34674719	497905	ENSMUSG00000020143	Dock2
11	34534196	-	5	28	34176815	34674719	497905	ENSMUSG00000020143	Dock2
11	34534436	-	5	13	34176815	34674719	497905	ENSMUSG00000020143	Dock2
11	34534506	-	5	17	34176815	34674719	497905	ENSMUSG00000020143	Dock2
11	34534514	-	5	21	34176815	34674719	497905	ENSMUSG00000020143	Dock2
11	34534867	-	5	15	34176815	34674719	497905	ENSMUSG00000020143	Dock2
11	34534881	-	5	13	34176815	34674719	497905	ENSMUSG00000020143	Dock2
11	34535059	-	5	22	34176815	34674719	497905	ENSMUSG00000020143	Dock2
11	34535319	-	5	8	34176815	34674719	497905	ENSMUSG00000020143	Dock2
11	34535416	-	5	9	34176815	34674719	497905	ENSMUSG00000020143	Dock2
11	34535703	-	5	9	34176815	34674719	497905	ENSMUSG00000020143	Dock2
11	34535800	-	5	47	34176815	34674719	497905	ENSMUSG00000020143	Dock2
11	34535825	-	5	23	34176815	34674719	497905	ENSMUSG00000020143	Dock2
11	34535956	-	5	21	34176815	34674719	497905	ENSMUSG00000020143	Dock2
11	34536171	-	5	22	34176815	34674719	497905	ENSMUSG00000020143	Dock2
11	34536213	-	5	19	34176815	34674719	497905	ENSMUSG00000020143	Dock2
11	34536256	-	5	8	34176815	34674719	497905	ENSMUSG00000020143	Dock2
11	34536344	-	5	14	34176815	34674719	497905	ENSMUSG00000020143	Dock2
11	34536572	-	5	24	34176815	34674719	497905	ENSMUSG00000020143	Dock2
11	34536850	-	5	11	34176815	34674719	497905	ENSMUSG00000020143	Dock2
11	34537077	-	5	17	34176815	34674719	497905	ENSMUSG00000020143	Dock2
11	34537199	-	5	35	34176815	34674719	497905	ENSMUSG00000020143	Dock2
11	34537211	-	5	12	34176815	34674719	497905	ENSMUSG00000020143	Dock2
11	34537356	-	5	18	34176815	34674719	497905	ENSMUSG00000020143	Dock2
11	34537705	-	5	9	34176815	34674719	497905	ENSMUSG00000020143	Dock2
11	34538157	-	5	45	34176815	34674719	497905	ENSMUSG00000020143	Dock2
11	34538303	-	5	22	34176815	34674719	497905	ENSMUSG00000020143	Dock2
11	34538400	-	5	14	34176815	34674719	497905	ENSMUSG00000020143	Dock2
11	34538511	-	5	11	34176815	34674719	497905	ENSMUSG00000020143	Dock2
11	34538696	-	5	21	34176815	34674719	497905	ENSMUSG00000020143	Dock2
11	34538742	-	5	15	34176815	34674719	497905	ENSMUSG00000020143	Dock2
11	34538887	-	5	12	34176815	34674719	497905	ENSMUSG00000020143	Dock2
11	34538973	-	5	10	34176815	34674719	497905	ENSMUSG00000020143	Dock2
11	34539093	-	5	11	34176815	34674719	497905	ENSMUSG00000020143	Dock2
11	34539139	-	5	28	34176815	34674719	497905	ENSMUSG00000020143	Dock2
11	34539380	-	5	13	34176815	34674719	497905	ENSMUSG00000020143	Dock2
11	34539450	-	5	17	34176815	34674719	497905	ENSMUSG00000020143	Dock2
11	34539458	-	5	21	34176815	34674719	497905	ENSMUSG00000020143	Dock2
11	34539593	-	5	12	34176815	34674719	497905	ENSMUSG00000020143	Dock2
11	34539594	-	5	12	34176815	34674719	497905	ENSMUSG00000020143	Dock2
11	34539825	-	5	13	34176815	34674719	497905	ENSMUSG00000020143	Dock2
11	34540003	-	5	22	34176815	34674719	497905	ENSMUSG00000020143	Dock2
11	34540263	-	5	8	34176815	34674719	497905	ENSMUSG00000020143	Dock2
11	34540360	-	5	9	34176815	34674719	497905	ENSMUSG00000020143	Dock2
11	34540647	-	5	9	34176815	34674719	497905	ENSMUSG00000020143	Dock2
11	34540744	-	5	47	34176815	34674719	497905	ENSMUSG00000020143	Dock2
11	34540769	-	5	23	34176815	34674719	497905	ENSMUSG00000020143	Dock2
11	34540900	-	5	21	34176815	34674719	497905	ENSMUSG00000020143	Dock2
11	34541114	-	5	22	34176815	34674719	497905	ENSMUSG00000020143	Dock2
11	34541156	-	5	19	34176815	34674719	497905	ENSMUSG00000020143	Dock2
11	34541199	-	5	8	34176815	34674719	497905	ENSMUSG00000020143	Dock2
11	34541287	-	5	14	34176815	34674719	497905	ENSMUSG00000020143	Dock2
11	34541515	-	5	24	34176815	34674719	497905	ENSMUSG00000020143	Dock2
11	34541793	-	5	11	34176815	34674719	497905	ENSMUSG00000020143	Dock2
11	34542020	-	5	17	34176815	34674719	497905	ENSMUSG00000020143	Dock2
11	34542142	-	5	35	34176815	34674719	497905	ENSMUSG00000020143	Dock2
11	34542154	-	5	12	34176815	34674719	497905	ENSMUSG00000020143	Dock2
11	34542299	-	5	18	34176815	34674719	497905	ENSMUSG00000020143	Dock2
11	34542648	-	5	9	34176815	34674719	497905	ENSMUSG00000020143	Dock2
11	34543100	-	5	45	34176815	34674719	497905	ENSMUSG00000020143	Dock2
11	34543246	-	5	22	34176815	34674719	497905	ENSMUSG00000020143	Dock2
11	34543343	-	5	14	34176815	34674719	497905	ENSMUSG00000020143	Dock2
11	34543454	-	5	11	34176815	34674719	497905	ENSMUSG00000020143	Dock2
11	34543639	-	5	21	34176815	34674719	497905	ENSMUSG00000020143	Dock2
11	34543685	-	5	15	34176815	34674719	497905	ENSMUSG00000020143	Dock2
11	34543831	-	5	12	34176815	34674719	497905	ENSMUSG00000020143	Dock2
11	34543917	-	5	10	34176815	34674719	497905	ENSMUSG00000020143	Dock2
11	34544037	-	5	11	34176815	34674719	497905	ENSMUSG00000020143	Dock2
11	34544083	-	5	28	34176815	34674719	497905	ENSMUSG00000020143	Dock2
11	34544324	-	5	13	34176815	34674719	497905	ENSMUSG00000020143	Dock2
11	34544394	-	5	17	34176815	34674719	497905	ENSMUSG00000020143	Dock2
11	34544402	-	5	21	34176815	34674719	497905	ENSMUSG00000020143	Dock2
11	34544537	-	5	12	34176815	34674719	497905	ENSMUSG00000020143	Dock2
11	34544538	-	5	12	34176815	34674719	497905	ENSMUSG00000020143	Dock2
11	34544755	-	5	15	34176815	34674719	497905	ENSMUSG00000020143	Dock2
11	34544769	-	5	13	34176815	34674719	497905	ENSMUSG00000020143	Dock2
11	34544828	-	5	47	34176815	34674719	497905	ENSMUSG00000020143	Dock2
11	34544853	-	5	23	34176815	34674719	497905	ENSMUSG00000020143	Dock2
11	34544985	-	5	21	34176815	34674719	497905	ENSMUSG00000020143	Dock2
11	34545200	-	5	22	34176815	34674719	497905	ENSMUSG00000020143	Dock2
11	34545242	-	5	19	34176815	34674719	497905	ENSMUSG00000020143	Dock2
11	34545285	-	5	8	34176815	34674719	497905	ENSMUSG00000020143	Dock2
11	34545373	-	5	14	34176815	34674719	497905	ENSMUSG00000020143	Dock2
11	34545600	-	5	24	34176815	34674719	497905	ENSMUSG00000020143	Dock2
11	34545877	-	5	7	34176815	34674719	497905	ENSMUSG00000020143	Dock2
11	34546350	-	5	18	34176815	34674719	497905	ENSMUSG00000020143	Dock2
11	34546694	-	5	9	34176815	34674719	497905	ENSMUSG00000020143	Dock2
11	34547143	-	5	45	34176815	34674719	497905	ENSMUSG00000020143	Dock2
11	34547213	-	5	5	34176815	34674719	497905	ENSMUSG00000020143	Dock2
11	34547288	-	5	22	34176815	34674719	497905	ENSMUSG00000020143	Dock2
11	34547420	-	5	15	34176815	34674719	497905	ENSMUSG00000020143	Dock2
11	34547492	-	5	11	34176815	34674719	497905	ENSMUSG00000020143	Dock2
11	34547721	-	5	15	34176815	34674719	497905	ENSMUSG00000020143	Dock2
11	34547865	-	5	12	34176815	34674719	497905	ENSMUSG00000020143	Dock2
11	34547951	-	5	10	34176815	34674719	497905	ENSMUSG00000020143	Dock2
11	34548070	-	5	11	34176815	34674719	497905	ENSMUSG00000020143	Dock2
11	34548355	-	5	13	34176815	34674719	497905	ENSMUSG00000020143	Dock2
11	34548567	-	5	12	34176815	34674719	497905	ENSMUSG00000020143	Dock2
11	34548568	-	5	12	34176815	34674719	497905	ENSMUSG00000020143	Dock2
11	34548784	-	5	14	34176815	34674719	497905	ENSMUSG00000020143	Dock2
11	34548856	-	5	47	34176815	34674719	497905	ENSMUSG00000020143	Dock2
11	34548881	-	5	23	34176815	34674719	497905	ENSMUSG00000020143	Dock2
11	34549014	-	5	21	34176815	34674719	497905	ENSMUSG00000020143	Dock2
11	34549229	-	5	22	34176815	34674719	497905	ENSMUSG00000020143	Dock2
11	34549271	-	5	19	34176815	34674719	497905	ENSMUSG00000020143	Dock2
11	34549312	-	5	6	34176815	34674719	497905	ENSMUSG00000020143	Dock2
11	34549399	-	5	14	34176815	34674719	497905	ENSMUSG00000020143	Dock2
11	34549627	-	5	24	34176815	34674719	497905	ENSMUSG00000020143	Dock2
11	34549905	-	5	11	34176815	34674719	497905	ENSMUSG00000020143	Dock2
11	34550132	-	5	17	34176815	34674719	497905	ENSMUSG00000020143	Dock2
11	34550254	-	5	35	34176815	34674719	497905	ENSMUSG00000020143	Dock2
11	34550266	-	5	12	34176815	34674719	497905	ENSMUSG00000020143	Dock2
11	34550411	-	5	18	34176815	34674719	497905	ENSMUSG00000020143	Dock2
11	34550760	-	5	9	34176815	34674719	497905	ENSMUSG00000020143	Dock2
11	34551213	-	5	45	34176815	34674719	497905	ENSMUSG00000020143	Dock2
11	34551359	-	5	22	34176815	34674719	497905	ENSMUSG00000020143	Dock2
11	34551456	-	5	14	34176815	34674719	497905	ENSMUSG00000020143	Dock2
11	34551567	-	5	11	34176815	34674719	497905	ENSMUSG00000020143	Dock2
11	34551752	-	5	21	34176815	34674719	497905	ENSMUSG00000020143	Dock2
11	34551798	-	5	15	34176815	34674719	497905	ENSMUSG00000020143	Dock2
11	34551943	-	5	12	34176815	34674719	497905	ENSMUSG00000020143	Dock2
11	34552029	-	5	10	34176815	34674719	497905	ENSMUSG00000020143	Dock2
11	34552149	-	5	11	34176815	34674719	497905	ENSMUSG00000020143	Dock2
11	34552195	-	5	28	34176815	34674719	497905	ENSMUSG00000020143	Dock2
11	34552436	-	5	13	34176815	34674719	497905	ENSMUSG00000020143	Dock2
11	34552506	-	5	17	34176815	34674719	497905	ENSMUSG00000020143	Dock2
11	34552514	-	5	21	34176815	34674719	497905	ENSMUSG00000020143	Dock2
11	34552649	-	5	12	34176815	34674719	497905	ENSMUSG00000020143	Dock2
11	34552650	-	5	12	34176815	34674719	497905	ENSMUSG00000020143	Dock2
11	34552867	-	5	15	34176815	34674719	497905	ENSMUSG00000020143	Dock2
11	34552881	-	5	13	34176815	34674719	497905	ENSMUSG00000020143	Dock2
11	34552940	-	5	47	34176815	34674719	497905	ENSMUSG00000020143	Dock2
11	34552965	-	5	23	34176815	34674719	497905	ENSMUSG00000020143	Dock2
11	34553096	-	5	21	34176815	34674719	497905	ENSMUSG00000020143	Dock2
11	34553311	-	5	22	34176815	34674719	497905	ENSMUSG00000020143	Dock2
11	34553353	-	5	19	34176815	34674719	497905	ENSMUSG00000020143	Dock2
11	34553396	-	5	8	34176815	34674719	497905	ENSMUSG00000020143	Dock2
11	34553484	-	5	14	34176815	34674719	497905	ENSMUSG00000020143	Dock2
11	34553712	-	5	24	34176815	34674719	497905	ENSMUSG00000020143	Dock2
11	34553990	-	5	11	34176815	34674719	497905	ENSMUSG00000020143	Dock2
11	34554217	-	5	17	34176815	34674719	497905	ENSMUSG00000020143	Dock2
11	34554339	-	5	35	34176815	34674719	497905	ENSMUSG00000020143	Dock2
11	34554351	-	5	12	34176815	34674719	497905	ENSMUSG00000020143	Dock2
11	34554496	-	5	18	34176815	34674719	497905	ENSMUSG00000020143	Dock2
11	34554845	-	5	9	34176815	34674719	497905	ENSMUSG00000020143	Dock2
11	34555298	-	5	45	34176815	34674719	497905	ENSMUSG00000020143	Dock2
11	34555444	-	5	22	34176815	34674719	497905	ENSMUSG00000020143	Dock2
11	34555541	-	5	14	34176815	34674719	497905	ENSMUSG00000020143	Dock2
11	34555835	-	5	21	34176815	34674719	497905	ENSMUSG00000020143	Dock2
11	34555881	-	5	15	34176815	34674719	497905	ENSMUSG00000020143	Dock2
11	34556026	-	5	12	34176815	34674719	497905	ENSMUSG00000020143	Dock2
11	34556112	-	5	10	34176815	34674719	497905	ENSMUSG00000020143	Dock2
11	34556231	-	5	11	34176815	34674719	497905	ENSMUSG00000020143	Dock2
11	34556277	-	5	28	34176815	34674719	497905	ENSMUSG00000020143	Dock2
11	34556518	-	5	13	34176815	34674719	497905	ENSMUSG00000020143	Dock2
11	34556588	-	5	17	34176815	34674719	497905	ENSMUSG00000020143	Dock2
11	34556596	-	5	21	34176815	34674719	497905	ENSMUSG00000020143	Dock2
11	34556730	-	5	12	34176815	34674719	497905	ENSMUSG00000020143	Dock2
11	34556731	-	5	12	34176815	34674719	497905	ENSMUSG00000020143	Dock2
11	34556962	-	5	13	34176815	34674719	497905	ENSMUSG00000020143	Dock2
11	34557138	-	5	22	34176815	34674719	497905	ENSMUSG00000020143	Dock2
11	34557397	-	5	8	34176815	34674719	497905	ENSMUSG00000020143	Dock2
11	34557492	-	5	9	34176815	34674719	497905	ENSMUSG00000020143	Dock2
11	34557778	-	5	9	34176815	34674719	497905	ENSMUSG00000020143	Dock2
11	34557875	-	5	47	34176815	34674719	497905	ENSMUSG00000020143	Dock2
11	34557900	-	5	23	34176815	34674719	497905	ENSMUSG00000020143	Dock2
11	34558030	-	5	21	34176815	34674719	497905	ENSMUSG00000020143	Dock2
11	34558244	-	5	22	34176815	34674719	497905	ENSMUSG00000020143	Dock2
11	34558327	-	5	8	34176815	34674719	497905	ENSMUSG00000020143	Dock2
11	34558415	-	5	14	34176815	34674719	497905	ENSMUSG00000020143	Dock2
11	34558641	-	5	24	34176815	34674719	497905	ENSMUSG00000020143	Dock2
11	34559145	-	5	17	34176815	34674719	497905	ENSMUSG00000020143	Dock2
11	34559267	-	5	35	34176815	34674719	497905	ENSMUSG00000020143	Dock2
11	34559279	-	5	12	34176815	34674719	497905	ENSMUSG00000020143	Dock2
11	34559424	-	5	18	34176815	34674719	497905	ENSMUSG00000020143	Dock2
11	34559771	-	5	9	34176815	34674719	497905	ENSMUSG00000020143	Dock2
11	34560223	-	5	45	34176815	34674719	497905	ENSMUSG00000020143	Dock2
11	34560369	-	5	22	34176815	34674719	497905	ENSMUSG00000020143	Dock2
11	34560466	-	5	14	34176815	34674719	497905	ENSMUSG00000020143	Dock2
11	34560576	-	5	11	34176815	34674719	497905	ENSMUSG00000020143	Dock2
11	34560761	-	5	21	34176815	34674719	497905	ENSMUSG00000020143	Dock2
11	34560951	-	5	12	34176815	34674719	497905	ENSMUSG00000020143	Dock2
11	34561037	-	5	10	34176815	34674719	497905	ENSMUSG00000020143	Dock2
11	34561156	-	5	11	34176815	34674719	497905	ENSMUSG00000020143	Dock2
11	34561202	-	5	28	34176815	34674719	497905	ENSMUSG00000020143	Dock2
11	34561442	-	5	13	34176815	34674719	497905	ENSMUSG00000020143	Dock2
11	34561512	-	5	17	34176815	34674719	497905	ENSMUSG00000020143	Dock2
11	34561520	-	5	21	34176815	34674719	497905	ENSMUSG00000020143	Dock2
11	34561655	-	5	12	34176815	34674719	497905	ENSMUSG00000020143	Dock2
11	34561656	-	5	12	34176815	34674719	497905	ENSMUSG00000020143	Dock2
11	34561887	-	5	13	34176815	34674719	497905	ENSMUSG00000020143	Dock2
11	34562065	-	5	22	34176815	34674719	497905	ENSMUSG00000020143	Dock2
11	34562325	-	5	8	34176815	34674719	497905	ENSMUSG00000020143	Dock2
11	34562422	-	5	9	34176815	34674719	497905	ENSMUSG00000020143	Dock2
11	34562709	-	5	9	34176815	34674719	497905	ENSMUSG00000020143	Dock2
11	34562806	-	5	47	34176815	34674719	497905	ENSMUSG00000020143	Dock2
11	34562831	-	5	23	34176815	34674719	497905	ENSMUSG00000020143	Dock2
11	34562962	-	5	21	34176815	34674719	497905	ENSMUSG00000020143	Dock2
11	34563177	-	5	22	34176815	34674719	497905	ENSMUSG00000020143	Dock2
11	34563219	-	5	19	34176815	34674719	497905	ENSMUSG00000020143	Dock2
11	34563262	-	5	8	34176815	34674719	497905	ENSMUSG00000020143	Dock2
11	34563350	-	5	14	34176815	34674719	497905	ENSMUSG00000020143	Dock2
11	34563578	-	5	24	34176815	34674719	497905	ENSMUSG00000020143	Dock2
11	34564083	-	5	17	34176815	34674719	497905	ENSMUSG00000020143	Dock2
11	34564328	-	5	12	34176815	34674719	497905	ENSMUSG00000020143	Dock2
11	34564940	-	5	13	34176815	34674719	497905	ENSMUSG00000020143	Dock2
11	34565216	-	5	16	34176815	34674719	497905	ENSMUSG00000020143	Dock2
11	34565332	-	5	22	34176815	34674719	497905	ENSMUSG00000020143	Dock2
11	34565525	-	5	9	34176815	34674719	497905	ENSMUSG00000020143	Dock2
11	34565716	-	5	5	34176815	34674719	497905	ENSMUSG00000020143	Dock2
11	34565813	-	5	19	34176815	34674719	497905	ENSMUSG00000020143	Dock2
11	34565898	-	5	10	34176815	34674719	497905	ENSMUSG00000020143	Dock2
11	34565957	-	5	6	34176815	34674719	497905	ENSMUSG00000020143	Dock2
11	34566111	-	5	10	34176815	34674719	497905	ENSMUSG00000020143	Dock2
11	34566138	-	5	11	34176815	34674719	497905	ENSMUSG00000020143	Dock2
11	34566198	-	5	11	34176815	34674719	497905	ENSMUSG00000020143	Dock2
11	34566355	-	5	34	34176815	34674719	497905	ENSMUSG00000020143	Dock2
11	34566371	-	5	13	34176815	34674719	497905	ENSMUSG00000020143	Dock2
11	34566420	-	5	8	34176815	34674719	497905	ENSMUSG00000020143	Dock2
11	34566582	-	5	13	34176815	34674719	497905	ENSMUSG00000020143	Dock2
11	34566588	-	5	6	34176815	34674719	497905	ENSMUSG00000020143	Dock2
11	34566757	-	5	15	34176815	34674719	497905	ENSMUSG00000020143	Dock2
11	34567160	-	5	12	34176815	34674719	497905	ENSMUSG00000020143	Dock2
11	34567772	-	5	13	34176815	34674719	497905	ENSMUSG00000020143	Dock2
11	34568017	-	5	5	34176815	34674719	497905	ENSMUSG00000020143	Dock2
11	34568048	-	5	16	34176815	34674719	497905	ENSMUSG00000020143	Dock2
11	34568164	-	5	22	34176815	34674719	497905	ENSMUSG00000020143	Dock2
11	34568357	-	5	9	34176815	34674719	497905	ENSMUSG00000020143	Dock2
11	34568548	-	5	5	34176815	34674719	497905	ENSMUSG00000020143	Dock2
11	34568645	-	5	19	34176815	34674719	497905	ENSMUSG00000020143	Dock2
11	34568730	-	5	10	34176815	34674719	497905	ENSMUSG00000020143	Dock2
11	34568789	-	5	6	34176815	34674719	497905	ENSMUSG00000020143	Dock2
11	34568943	-	5	10	34176815	34674719	497905	ENSMUSG00000020143	Dock2
11	34568970	-	5	11	34176815	34674719	497905	ENSMUSG00000020143	Dock2
11	34569030	-	5	11	34176815	34674719	497905	ENSMUSG00000020143	Dock2
11	34569187	-	5	34	34176815	34674719	497905	ENSMUSG00000020143	Dock2
11	34569203	-	5	13	34176815	34674719	497905	ENSMUSG00000020143	Dock2
11	34569252	-	5	8	34176815	34674719	497905	ENSMUSG00000020143	Dock2
11	34569414	-	5	13	34176815	34674719	497905	ENSMUSG00000020143	Dock2
11	34569420	-	5	6	34176815	34674719	497905	ENSMUSG00000020143	Dock2
11	34569589	-	5	15	34176815	34674719	497905	ENSMUSG00000020143	Dock2
11	34569992	-	5	12	34176815	34674719	497905	ENSMUSG00000020143	Dock2
11	34570968	-	5	7	34176815	34674719	497905	ENSMUSG00000020143	Dock2
11	34571266	-	5	8	34176815	34674719	497905	ENSMUSG00000020143	Dock2
11	34571277	-	5	8	34176815	34674719	497905	ENSMUSG00000020143	Dock2
11	34571428	-	5	13	34176815	34674719	497905	ENSMUSG00000020143	Dock2
11	34572764	-	5	10	34176815	34674719	497905	ENSMUSG00000020143	Dock2
11	34572798	-	5	13	34176815	34674719	497905	ENSMUSG00000020143	Dock2
11	34573546	-	5	10	34176815	34674719	497905	ENSMUSG00000020143	Dock2
11	34573596	-	5	6	34176815	34674719	497905	ENSMUSG00000020143	Dock2
11	34573904	-	5	7	34176815	34674719	497905	ENSMUSG00000020143	Dock2
11	34574394	-	5	7	34176815	34674719	497905	ENSMUSG00000020143	Dock2
11	34576277	-	5	15	34176815	34674719	497905	ENSMUSG00000020143	Dock2
11	34576280	-	5	28	34176815	34674719	497905	ENSMUSG00000020143	Dock2
11	34576593	-	5	40	34176815	34674719	497905	ENSMUSG00000020143	Dock2
11	34577067	-	5	22	34176815	34674719	497905	ENSMUSG00000020143	Dock2
11	34577491	-	5	6	34176815	34674719	497905	ENSMUSG00000020143	Dock2
11	34577835	-	5	50	34176815	34674719	497905	ENSMUSG00000020143	Dock2
11	34577838	-	5	58	34176815	34674719	497905	ENSMUSG00000020143	Dock2
11	34578208	-	5	72	34176815	34674719	497905	ENSMUSG00000020143	Dock2
11	34578250	-	5	9	34176815	34674719	497905	ENSMUSG00000020143	Dock2
11	34586522	-	5	8	34176815	34674719	497905	ENSMUSG00000020143	Dock2
11	34595112	-	5	15	34176815	34674719	497905	ENSMUSG00000020143	Dock2
11	34597737	-	5	21	34176815	34674719	497905	ENSMUSG00000020143	Dock2
11	34598577	-	5	12	34176815	34674719	497905	ENSMUSG00000020143	Dock2
11	34603686	-	5	9	34176815	34674719	497905	ENSMUSG00000020143	Dock2
11	34605999	-	5	11	34176815	34674719	497905	ENSMUSG00000020143	Dock2
11	34618504	-	5	24	34176815	34674719	497905	ENSMUSG00000020143	Dock2
11	34618732	-	5	10	34176815	34674719	497905	ENSMUSG00000020143	Dock2
11	34631231	-	5	16	34176815	34674719	497905	ENSMUSG00000020143	Dock2
11	34631233	-	5	16	34176815	34674719	497905	ENSMUSG00000020143	Dock2
11	34635492	-	5	46	34176815	34674719	497905	ENSMUSG00000020143	Dock2
11	34635503	-	5	20	34176815	34674719	497905	ENSMUSG00000020143	Dock2
11	34635507	-	5	35	34176815	34674719	497905	ENSMUSG00000020143	Dock2
11	34635510	-	5	24	34176815	34674719	497905	ENSMUSG00000020143	Dock2
11	34635595	-	5	15	34176815	34674719	497905	ENSMUSG00000020143	Dock2
11	34636341	-	5	53	34176815	34674719	497905	ENSMUSG00000020143	Dock2
11	34636831	-	5	9	34176815	34674719	497905	ENSMUSG00000020143	Dock2
11	34637302	-	5	5	34176815	34674719	497905	ENSMUSG00000020143	Dock2
11	34644122	-	5	21	34176815	34674719	497905	ENSMUSG00000020143	Dock2
11	34644523	-	5	9	34176815	34674719	497905	ENSMUSG00000020143	Dock2
11	34650092	-	5	12	34176815	34674719	497905	ENSMUSG00000020143	Dock2
11	34651438	-	5	7	34176815	34674719	497905	ENSMUSG00000020143	Dock2
11	34651447	-	5	20	34176815	34674719	497905	ENSMUSG00000020143	Dock2
11	34651453	-	5	29	34176815	34674719	497905	ENSMUSG00000020143	Dock2
11	34651466	-	5	14	34176815	34674719	497905	ENSMUSG00000020143	Dock2
11	35672720	+	5	9	35660311	35682112	21802	ENSMUSG00000018846	Pank3
11	36640140	-	5	5	35897483	37126791	1229309	ENSMUSG00000049336	Tenm2
11	37053156	-	5	26	35897483	37126791	1229309	ENSMUSG00000049336	Tenm2
11	40576471	-	5	7	40570141	40586030	15890	ENSMUSG00000042032	Mat2b
11	40641344	-	5	14	40639379	40646138	6760	ENSMUSG00000020326	Ccng1
11	43185898	-	5	10	43150618	43201915	51298	ENSMUSG00000086791	Gm12147
11	43185899	-	5	10	43150618	43201915	51298	ENSMUSG00000086791	Gm12147
11	43575866	+	5	38	43572825	43612318	39494	ENSMUSG00000044950	Pwwp2a
11	43575874	+	5	35	43572825	43612318	39494	ENSMUSG00000044950	Pwwp2a
11	43579113	+	5	20	43572825	43612318	39494	ENSMUSG00000044950	Pwwp2a
11	43580348	+	5	7	43572825	43612318	39494	ENSMUSG00000044950	Pwwp2a
11	43583914	+	5	17	43572825	43612318	39494	ENSMUSG00000044950	Pwwp2a
11	43583921	+	5	13	43572825	43612318	39494	ENSMUSG00000044950	Pwwp2a
11	43584661	+	5	34	43572825	43612318	39494	ENSMUSG00000044950	Pwwp2a
11	43584667	+	5	6	43572825	43612318	39494	ENSMUSG00000044950	Pwwp2a
11	43586189	+	5	8	43572825	43612318	39494	ENSMUSG00000044950	Pwwp2a
11	43587835	+	5	5	43572825	43612318	39494	ENSMUSG00000044950	Pwwp2a
11	43588635	+	5	43	43572825	43612318	39494	ENSMUSG00000044950	Pwwp2a
11	44508778	+	5	29	44508144	44898918	390775	ENSMUSG00000057098	Ebf1
11	44508785	+	5	48	44508144	44898918	390775	ENSMUSG00000057098	Ebf1
11	44508787	+	5	30	44508144	44898918	390775	ENSMUSG00000057098	Ebf1
11	44508857	+	5	22	44508144	44898918	390775	ENSMUSG00000057098	Ebf1
11	44508932	+	5	11	44508144	44898918	390775	ENSMUSG00000057098	Ebf1
11	44518256	+	5	8	44508144	44898918	390775	ENSMUSG00000057098	Ebf1
11	44518588	+	5	5	44508144	44898918	390775	ENSMUSG00000057098	Ebf1
11	44526675	+	5	16	44508144	44898918	390775	ENSMUSG00000057098	Ebf1
11	44534654	+	5	14	44508144	44898918	390775	ENSMUSG00000057098	Ebf1
11	44536865	+	5	69	44508144	44898918	390775	ENSMUSG00000057098	Ebf1
11	44537949	+	5	20	44508144	44898918	390775	ENSMUSG00000057098	Ebf1
11	44538405	+	5	32	44508144	44898918	390775	ENSMUSG00000057098	Ebf1
11	44538819	+	5	8	44508144	44898918	390775	ENSMUSG00000057098	Ebf1
11	44542066	+	5	30	44508144	44898918	390775	ENSMUSG00000057098	Ebf1
11	44542557	+	5	14	44508144	44898918	390775	ENSMUSG00000057098	Ebf1
11	44542567	+	5	18	44508144	44898918	390775	ENSMUSG00000057098	Ebf1
11	44545906	+	5	8	44508144	44898918	390775	ENSMUSG00000057098	Ebf1
11	44545923	+	5	7	44508144	44898918	390775	ENSMUSG00000057098	Ebf1
11	44546328	+	5	94	44508144	44898918	390775	ENSMUSG00000057098	Ebf1
11	44546360	+	5	62	44508144	44898918	390775	ENSMUSG00000057098	Ebf1
11	44547604	+	5	19	44508144	44898918	390775	ENSMUSG00000057098	Ebf1
11	44547675	+	5	29	44508144	44898918	390775	ENSMUSG00000057098	Ebf1
11	44549192	+	5	7	44508144	44898918	390775	ENSMUSG00000057098	Ebf1
11	44549465	+	5	32	44508144	44898918	390775	ENSMUSG00000057098	Ebf1
11	44549467	+	5	25	44508144	44898918	390775	ENSMUSG00000057098	Ebf1
11	44550633	+	5	33	44508144	44898918	390775	ENSMUSG00000057098	Ebf1
11	44551421	+	5	75	44508144	44898918	390775	ENSMUSG00000057098	Ebf1
11	44551422	+	5	85	44508144	44898918	390775	ENSMUSG00000057098	Ebf1
11	44551899	+	5	6	44508144	44898918	390775	ENSMUSG00000057098	Ebf1
11	44551940	+	5	12	44508144	44898918	390775	ENSMUSG00000057098	Ebf1
11	44552081	+	5	15	44508144	44898918	390775	ENSMUSG00000057098	Ebf1
11	44552228	+	5	46	44508144	44898918	390775	ENSMUSG00000057098	Ebf1
11	44552287	+	5	16	44508144	44898918	390775	ENSMUSG00000057098	Ebf1
11	44553764	+	5	11	44508144	44898918	390775	ENSMUSG00000057098	Ebf1
11	44553765	+	5	19	44508144	44898918	390775	ENSMUSG00000057098	Ebf1
11	44555324	+	5	12	44508144	44898918	390775	ENSMUSG00000057098	Ebf1
11	44555342	+	5	24	44508144	44898918	390775	ENSMUSG00000057098	Ebf1
11	44555442	+	5	31	44508144	44898918	390775	ENSMUSG00000057098	Ebf1
11	44555446	+	5	31	44508144	44898918	390775	ENSMUSG00000057098	Ebf1
11	44557975	+	5	7	44508144	44898918	390775	ENSMUSG00000057098	Ebf1
11	44558907	+	5	17	44508144	44898918	390775	ENSMUSG00000057098	Ebf1
11	44561121	+	5	25	44508144	44898918	390775	ENSMUSG00000057098	Ebf1
11	44561126	+	5	32	44508144	44898918	390775	ENSMUSG00000057098	Ebf1
11	44563944	+	5	13	44508144	44898918	390775	ENSMUSG00000057098	Ebf1
11	44564278	+	5	24	44508144	44898918	390775	ENSMUSG00000057098	Ebf1
11	44564406	+	5	19	44508144	44898918	390775	ENSMUSG00000057098	Ebf1
11	44565681	+	5	6	44508144	44898918	390775	ENSMUSG00000057098	Ebf1
11	44566480	+	5	28	44508144	44898918	390775	ENSMUSG00000057098	Ebf1
11	44566482	+	5	42	44508144	44898918	390775	ENSMUSG00000057098	Ebf1
11	44566485	+	5	51	44508144	44898918	390775	ENSMUSG00000057098	Ebf1
11	44566493	+	5	71	44508144	44898918	390775	ENSMUSG00000057098	Ebf1
11	44566496	+	5	33	44508144	44898918	390775	ENSMUSG00000057098	Ebf1
11	44566761	+	5	7	44508144	44898918	390775	ENSMUSG00000057098	Ebf1
11	44567291	+	5	6	44508144	44898918	390775	ENSMUSG00000057098	Ebf1
11	44567442	+	5	10	44508144	44898918	390775	ENSMUSG00000057098	Ebf1
11	44567501	+	5	7	44508144	44898918	390775	ENSMUSG00000057098	Ebf1
11	44567865	+	5	18	44508144	44898918	390775	ENSMUSG00000057098	Ebf1
11	44569305	+	5	30	44508144	44898918	390775	ENSMUSG00000057098	Ebf1
11	44571068	+	5	7	44508144	44898918	390775	ENSMUSG00000057098	Ebf1
11	44571124	+	5	8	44508144	44898918	390775	ENSMUSG00000057098	Ebf1
11	44571161	+	5	19	44508144	44898918	390775	ENSMUSG00000057098	Ebf1
11	44571180	+	5	16	44508144	44898918	390775	ENSMUSG00000057098	Ebf1
11	44571748	+	5	5	44508144	44898918	390775	ENSMUSG00000057098	Ebf1
11	44573254	+	5	46	44508144	44898918	390775	ENSMUSG00000057098	Ebf1
11	44573285	+	5	14	44508144	44898918	390775	ENSMUSG00000057098	Ebf1
11	44573309	+	5	8	44508144	44898918	390775	ENSMUSG00000057098	Ebf1
11	44573394	+	5	7	44508144	44898918	390775	ENSMUSG00000057098	Ebf1
11	44574425	+	5	15	44508144	44898918	390775	ENSMUSG00000057098	Ebf1
11	44574427	+	5	20	44508144	44898918	390775	ENSMUSG00000057098	Ebf1
11	44574448	+	5	123	44508144	44898918	390775	ENSMUSG00000057098	Ebf1
11	44574470	+	5	67	44508144	44898918	390775	ENSMUSG00000057098	Ebf1
11	44578272	+	5	54	44508144	44898918	390775	ENSMUSG00000057098	Ebf1
11	44578273	+	5	58	44508144	44898918	390775	ENSMUSG00000057098	Ebf1
11	44579962	+	5	10	44508144	44898918	390775	ENSMUSG00000057098	Ebf1
11	44581863	+	5	10	44508144	44898918	390775	ENSMUSG00000057098	Ebf1
11	44582007	+	5	12	44508144	44898918	390775	ENSMUSG00000057098	Ebf1
11	44582478	+	5	13	44508144	44898918	390775	ENSMUSG00000057098	Ebf1
11	44584643	+	5	9	44508144	44898918	390775	ENSMUSG00000057098	Ebf1
11	44586139	+	5	18	44508144	44898918	390775	ENSMUSG00000057098	Ebf1
11	44587679	+	5	15	44508144	44898918	390775	ENSMUSG00000057098	Ebf1
11	44587683	+	5	12	44508144	44898918	390775	ENSMUSG00000057098	Ebf1
11	44588950	+	5	13	44508144	44898918	390775	ENSMUSG00000057098	Ebf1
11	44590718	+	5	7	44508144	44898918	390775	ENSMUSG00000057098	Ebf1
11	44591041	+	5	8	44508144	44898918	390775	ENSMUSG00000057098	Ebf1
11	44597130	+	5	27	44508144	44898918	390775	ENSMUSG00000057098	Ebf1
11	44597150	+	5	7	44508144	44898918	390775	ENSMUSG00000057098	Ebf1
11	44597602	+	5	16	44508144	44898918	390775	ENSMUSG00000057098	Ebf1
11	44597614	+	5	7	44508144	44898918	390775	ENSMUSG00000057098	Ebf1
11	44598430	+	5	10	44508144	44898918	390775	ENSMUSG00000057098	Ebf1
11	44598660	+	5	37	44508144	44898918	390775	ENSMUSG00000057098	Ebf1
11	44599183	+	5	23	44508144	44898918	390775	ENSMUSG00000057098	Ebf1
11	44599190	+	5	28	44508144	44898918	390775	ENSMUSG00000057098	Ebf1
11	44599192	+	5	23	44508144	44898918	390775	ENSMUSG00000057098	Ebf1
11	44599195	+	5	22	44508144	44898918	390775	ENSMUSG00000057098	Ebf1
11	44599196	+	5	20	44508144	44898918	390775	ENSMUSG00000057098	Ebf1
11	44599760	+	5	17	44508144	44898918	390775	ENSMUSG00000057098	Ebf1
11	44599801	+	5	12	44508144	44898918	390775	ENSMUSG00000057098	Ebf1
11	44599812	+	5	11	44508144	44898918	390775	ENSMUSG00000057098	Ebf1
11	44600040	+	5	23	44508144	44898918	390775	ENSMUSG00000057098	Ebf1
11	44600042	+	5	25	44508144	44898918	390775	ENSMUSG00000057098	Ebf1
11	44601656	+	5	5	44508144	44898918	390775	ENSMUSG00000057098	Ebf1
11	44602571	+	5	46	44508144	44898918	390775	ENSMUSG00000057098	Ebf1
11	44603029	+	5	49	44508144	44898918	390775	ENSMUSG00000057098	Ebf1
11	44603058	+	5	77	44508144	44898918	390775	ENSMUSG00000057098	Ebf1
11	44603073	+	5	17	44508144	44898918	390775	ENSMUSG00000057098	Ebf1
11	44603248	+	5	21	44508144	44898918	390775	ENSMUSG00000057098	Ebf1
11	44603471	+	5	8	44508144	44898918	390775	ENSMUSG00000057098	Ebf1
11	44603791	+	5	40	44508144	44898918	390775	ENSMUSG00000057098	Ebf1
11	44604586	+	5	20	44508144	44898918	390775	ENSMUSG00000057098	Ebf1
11	44604820	+	5	24	44508144	44898918	390775	ENSMUSG00000057098	Ebf1
11	44605144	+	5	5	44508144	44898918	390775	ENSMUSG00000057098	Ebf1
11	44607382	+	5	10	44508144	44898918	390775	ENSMUSG00000057098	Ebf1
11	44607508	+	5	15	44508144	44898918	390775	ENSMUSG00000057098	Ebf1
11	44607514	+	5	11	44508144	44898918	390775	ENSMUSG00000057098	Ebf1
11	44607516	+	5	11	44508144	44898918	390775	ENSMUSG00000057098	Ebf1
11	44607866	+	5	34	44508144	44898918	390775	ENSMUSG00000057098	Ebf1
11	44607869	+	5	34	44508144	44898918	390775	ENSMUSG00000057098	Ebf1
11	44608128	+	5	11	44508144	44898918	390775	ENSMUSG00000057098	Ebf1
11	44608171	+	5	7	44508144	44898918	390775	ENSMUSG00000057098	Ebf1
11	44608209	+	5	31	44508144	44898918	390775	ENSMUSG00000057098	Ebf1
11	44608211	+	5	46	44508144	44898918	390775	ENSMUSG00000057098	Ebf1
11	44608214	+	5	51	44508144	44898918	390775	ENSMUSG00000057098	Ebf1
11	44608217	+	5	32	44508144	44898918	390775	ENSMUSG00000057098	Ebf1
11	44608244	+	5	31	44508144	44898918	390775	ENSMUSG00000057098	Ebf1
11	44608286	+	5	9	44508144	44898918	390775	ENSMUSG00000057098	Ebf1
11	44609180	+	5	9	44508144	44898918	390775	ENSMUSG00000057098	Ebf1
11	44610696	+	5	27	44508144	44898918	390775	ENSMUSG00000057098	Ebf1
11	44610970	+	5	11	44508144	44898918	390775	ENSMUSG00000057098	Ebf1
11	44610991	+	5	8	44508144	44898918	390775	ENSMUSG00000057098	Ebf1
11	44610995	+	5	12	44508144	44898918	390775	ENSMUSG00000057098	Ebf1
11	44617513	+	5	9	44508144	44898918	390775	ENSMUSG00000057098	Ebf1
11	44617525	+	5	14	44508144	44898918	390775	ENSMUSG00000057098	Ebf1
11	44617746	+	5	16	44508144	44898918	390775	ENSMUSG00000057098	Ebf1
11	44619217	+	5	20	44508144	44898918	390775	ENSMUSG00000057098	Ebf1
11	44619218	+	5	17	44508144	44898918	390775	ENSMUSG00000057098	Ebf1
11	44619239	+	5	18	44508144	44898918	390775	ENSMUSG00000057098	Ebf1
11	44619240	+	5	18	44508144	44898918	390775	ENSMUSG00000057098	Ebf1
11	44619443	+	5	42	44508144	44898918	390775	ENSMUSG00000057098	Ebf1
11	44619446	+	5	14	44508144	44898918	390775	ENSMUSG00000057098	Ebf1
11	44622067	+	5	7	44508144	44898918	390775	ENSMUSG00000057098	Ebf1
11	44624900	+	5	8	44508144	44898918	390775	ENSMUSG00000057098	Ebf1
11	44625799	+	5	14	44508144	44898918	390775	ENSMUSG00000057098	Ebf1
11	44627722	+	5	8	44508144	44898918	390775	ENSMUSG00000057098	Ebf1
11	44628044	+	5	9	44508144	44898918	390775	ENSMUSG00000057098	Ebf1
11	44628585	+	5	13	44508144	44898918	390775	ENSMUSG00000057098	Ebf1
11	44628817	+	5	8	44508144	44898918	390775	ENSMUSG00000057098	Ebf1
11	44629369	+	5	12	44508144	44898918	390775	ENSMUSG00000057098	Ebf1
11	44630513	+	5	18	44508144	44898918	390775	ENSMUSG00000057098	Ebf1
11	44630516	+	5	26	44508144	44898918	390775	ENSMUSG00000057098	Ebf1
11	44631730	+	5	32	44508144	44898918	390775	ENSMUSG00000057098	Ebf1
11	44631736	+	5	37	44508144	44898918	390775	ENSMUSG00000057098	Ebf1
11	44631739	+	5	50	44508144	44898918	390775	ENSMUSG00000057098	Ebf1
11	44635827	+	5	17	44508144	44898918	390775	ENSMUSG00000057098	Ebf1
11	44635857	+	5	28	44508144	44898918	390775	ENSMUSG00000057098	Ebf1
11	44638970	+	5	22	44508144	44898918	390775	ENSMUSG00000057098	Ebf1
11	44640427	+	5	8	44508144	44898918	390775	ENSMUSG00000057098	Ebf1
11	44641172	+	5	6	44508144	44898918	390775	ENSMUSG00000057098	Ebf1
11	44644307	+	5	32	44508144	44898918	390775	ENSMUSG00000057098	Ebf1
11	44644313	+	5	32	44508144	44898918	390775	ENSMUSG00000057098	Ebf1
11	44644317	+	5	26	44508144	44898918	390775	ENSMUSG00000057098	Ebf1
11	44644323	+	5	14	44508144	44898918	390775	ENSMUSG00000057098	Ebf1
11	44645195	+	5	8	44508144	44898918	390775	ENSMUSG00000057098	Ebf1
11	44645208	+	5	88	44508144	44898918	390775	ENSMUSG00000057098	Ebf1
11	44645209	+	5	93	44508144	44898918	390775	ENSMUSG00000057098	Ebf1
11	44645212	+	5	96	44508144	44898918	390775	ENSMUSG00000057098	Ebf1
11	44650243	+	5	12	44508144	44898918	390775	ENSMUSG00000057098	Ebf1
11	44650249	+	5	9	44508144	44898918	390775	ENSMUSG00000057098	Ebf1
11	44650444	+	5	47	44508144	44898918	390775	ENSMUSG00000057098	Ebf1
11	44650710	+	5	11	44508144	44898918	390775	ENSMUSG00000057098	Ebf1
11	44651160	+	5	12	44508144	44898918	390775	ENSMUSG00000057098	Ebf1
11	44651859	+	5	49	44508144	44898918	390775	ENSMUSG00000057098	Ebf1
11	44653010	+	5	51	44508144	44898918	390775	ENSMUSG00000057098	Ebf1
11	44653247	+	5	11	44508144	44898918	390775	ENSMUSG00000057098	Ebf1
11	44653495	+	5	12	44508144	44898918	390775	ENSMUSG00000057098	Ebf1
11	44659505	+	5	5	44508144	44898918	390775	ENSMUSG00000057098	Ebf1
11	44660075	+	5	27	44508144	44898918	390775	ENSMUSG00000057098	Ebf1
11	44660085	+	5	31	44508144	44898918	390775	ENSMUSG00000057098	Ebf1
11	44660088	+	5	19	44508144	44898918	390775	ENSMUSG00000057098	Ebf1
11	44660094	+	5	40	44508144	44898918	390775	ENSMUSG00000057098	Ebf1
11	44660102	+	5	10	44508144	44898918	390775	ENSMUSG00000057098	Ebf1
11	44660889	+	5	13	44508144	44898918	390775	ENSMUSG00000057098	Ebf1
11	44660937	+	5	9	44508144	44898918	390775	ENSMUSG00000057098	Ebf1
11	44665131	+	5	48	44508144	44898918	390775	ENSMUSG00000057098	Ebf1
11	44665140	+	5	20	44508144	44898918	390775	ENSMUSG00000057098	Ebf1
11	44672304	+	5	10	44508144	44898918	390775	ENSMUSG00000057098	Ebf1
11	44673439	+	5	11	44508144	44898918	390775	ENSMUSG00000057098	Ebf1
11	44673482	+	5	7	44508144	44898918	390775	ENSMUSG00000057098	Ebf1
11	44674127	+	5	8	44508144	44898918	390775	ENSMUSG00000057098	Ebf1
11	44683044	+	5	8	44508144	44898918	390775	ENSMUSG00000057098	Ebf1
11	44683197	+	5	28	44508144	44898918	390775	ENSMUSG00000057098	Ebf1
11	44683203	+	5	22	44508144	44898918	390775	ENSMUSG00000057098	Ebf1
11	44683241	+	5	31	44508144	44898918	390775	ENSMUSG00000057098	Ebf1
11	44683254	+	5	32	44508144	44898918	390775	ENSMUSG00000057098	Ebf1
11	44683290	+	5	11	44508144	44898918	390775	ENSMUSG00000057098	Ebf1
11	44683442	+	5	5	44508144	44898918	390775	ENSMUSG00000057098	Ebf1
11	44684296	+	5	5	44508144	44898918	390775	ENSMUSG00000057098	Ebf1
11	44688988	+	5	9	44508144	44898918	390775	ENSMUSG00000057098	Ebf1
11	44689041	+	5	25	44508144	44898918	390775	ENSMUSG00000057098	Ebf1
11	44689045	+	5	29	44508144	44898918	390775	ENSMUSG00000057098	Ebf1
11	44689046	+	5	23	44508144	44898918	390775	ENSMUSG00000057098	Ebf1
11	44689583	+	5	5	44508144	44898918	390775	ENSMUSG00000057098	Ebf1
11	44690283	+	5	8	44508144	44898918	390775	ENSMUSG00000057098	Ebf1
11	44697177	+	5	16	44508144	44898918	390775	ENSMUSG00000057098	Ebf1
11	44697182	+	5	29	44508144	44898918	390775	ENSMUSG00000057098	Ebf1
11	44702129	+	5	9	44508144	44898918	390775	ENSMUSG00000057098	Ebf1
11	44707298	+	5	5	44508144	44898918	390775	ENSMUSG00000057098	Ebf1
11	44709358	+	5	13	44508144	44898918	390775	ENSMUSG00000057098	Ebf1
11	44711127	+	5	8	44508144	44898918	390775	ENSMUSG00000057098	Ebf1
11	44711143	+	5	15	44508144	44898918	390775	ENSMUSG00000057098	Ebf1
11	44718329	+	5	23	44508144	44898918	390775	ENSMUSG00000057098	Ebf1
11	44718330	+	5	22	44508144	44898918	390775	ENSMUSG00000057098	Ebf1
11	44718359	+	5	11	44508144	44898918	390775	ENSMUSG00000057098	Ebf1
11	44733993	+	5	16	44508144	44898918	390775	ENSMUSG00000057098	Ebf1
11	44734002	+	5	19	44508144	44898918	390775	ENSMUSG00000057098	Ebf1
11	44734480	+	5	16	44508144	44898918	390775	ENSMUSG00000057098	Ebf1
11	44762453	+	5	13	44508144	44898918	390775	ENSMUSG00000057098	Ebf1
11	44798645	+	5	11	44508144	44898918	390775	ENSMUSG00000057098	Ebf1
11	44819553	+	5	22	44508144	44898918	390775	ENSMUSG00000057098	Ebf1
11	44824446	+	5	29	44508144	44898918	390775	ENSMUSG00000057098	Ebf1
11	44824449	+	5	57	44508144	44898918	390775	ENSMUSG00000057098	Ebf1
11	44824451	+	5	40	44508144	44898918	390775	ENSMUSG00000057098	Ebf1
11	44824455	+	5	25	44508144	44898918	390775	ENSMUSG00000057098	Ebf1
11	44824468	+	5	34	44508144	44898918	390775	ENSMUSG00000057098	Ebf1
11	44824719	+	5	19	44508144	44898918	390775	ENSMUSG00000057098	Ebf1
11	44829001	+	5	17	44508144	44898918	390775	ENSMUSG00000057098	Ebf1
11	44865939	+	5	5	44508144	44898918	390775	ENSMUSG00000057098	Ebf1
11	44887952	+	5	10	44508144	44898918	390775	ENSMUSG00000057098	Ebf1
11	44895850	+	5	26	44508144	44898918	390775	ENSMUSG00000057098	Ebf1
11	44895861	+	5	17	44508144	44898918	390775	ENSMUSG00000057098	Ebf1
11	44895870	+	5	7	44508144	44898918	390775	ENSMUSG00000057098	Ebf1
11	44897052	+	5	18	44508144	44898918	390775	ENSMUSG00000057098	Ebf1
11	44897069	+	5	13	44508144	44898918	390775	ENSMUSG00000057098	Ebf1
11	44897395	+	5	24	44508144	44898918	390775	ENSMUSG00000057098	Ebf1
11	44897406	+	5	21	44508144	44898918	390775	ENSMUSG00000057098	Ebf1
11	44897426	+	5	38	44508144	44898918	390775	ENSMUSG00000057098	Ebf1
11	44897482	+	5	19	44508144	44898918	390775	ENSMUSG00000057098	Ebf1
11	44898837	+	5	12	44508144	44898918	390775	ENSMUSG00000057098	Ebf1
11	45059942	+	5	10	45051770	45104483	52714	ENSMUSG00000087089	Gm12160
11	45745248	+	5	10	45742791	45801452	58662	ENSMUSG00000006169	Clint1
11	45745259	+	5	11	45742791	45801452	58662	ENSMUSG00000006169	Clint1
11	45748842	+	5	11	45742791	45801452	58662	ENSMUSG00000006169	Clint1
11	45748886	+	5	5	45742791	45801452	58662	ENSMUSG00000006169	Clint1
11	45754450	+	5	45	45742791	45801452	58662	ENSMUSG00000006169	Clint1
11	45755902	+	5	15	45742791	45801452	58662	ENSMUSG00000006169	Clint1
11	45766453	+	5	28	45742791	45801452	58662	ENSMUSG00000006169	Clint1
11	45769970	+	5	7	45742791	45801452	58662	ENSMUSG00000006169	Clint1
11	45772403	+	5	12	45742791	45801452	58662	ENSMUSG00000006169	Clint1
11	45833145	-	5	9	45819096	45835762	16667	ENSMUSG00000044847	Lsm11
11	45969257	+	5	9	45946819	46038170	91352	ENSMUSG00000011256	Adam19
11	45970400	+	5	6	45946819	46038170	91352	ENSMUSG00000011256	Adam19
11	46017531	+	5	11	45946819	46038170	91352	ENSMUSG00000011256	Adam19
11	46023753	+	5	10	45946819	46038170	91352	ENSMUSG00000011256	Adam19
11	46024173	+	5	11	45946819	46038170	91352	ENSMUSG00000011256	Adam19
11	46024296	+	5	9	45946819	46038170	91352	ENSMUSG00000011256	Adam19
11	46036587	+	5	11	45946819	46038170	91352	ENSMUSG00000011256	Adam19
11	46036593	+	5	8	45946819	46038170	91352	ENSMUSG00000011256	Adam19
11	46084980	-	5	10	46084677	46203686	119010	ENSMUSG00000020340	Cyfip2
11	46084987	-	5	20	46084677	46203686	119010	ENSMUSG00000020340	Cyfip2
11	46084991	-	5	17	46084677	46203686	119010	ENSMUSG00000020340	Cyfip2
11	46115408	-	5	7	46084677	46203686	119010	ENSMUSG00000020340	Cyfip2
11	46126552	-	5	29	46084677	46203686	119010	ENSMUSG00000020340	Cyfip2
11	46126562	-	5	22	46084677	46203686	119010	ENSMUSG00000020340	Cyfip2
11	46133765	-	5	16	46084677	46203686	119010	ENSMUSG00000020340	Cyfip2
11	46164148	-	5	6	46084677	46203686	119010	ENSMUSG00000020340	Cyfip2
11	46171347	-	5	6	46084677	46203686	119010	ENSMUSG00000020340	Cyfip2
11	46171419	-	5	12	46084677	46203686	119010	ENSMUSG00000020340	Cyfip2
11	46196994	-	5	10	46084677	46203686	119010	ENSMUSG00000020340	Cyfip2
11	48642880	-	5	8	48642694	48644541	1848	ENSMUSG00000082454	Gm12183
11	48643023	-	5	23	48642694	48644541	1848	ENSMUSG00000082454	Gm12183
11	48643211	-	5	15	48642694	48644541	1848	ENSMUSG00000082454	Gm12183
11	48731989	+	5	7	48716967	48743036	26070	ENSMUSG00000040350	Trim7
11	48790949	-	5	10	48778249	48793041	14793	ENSMUSG00000058163	Gm5431
11	48830873	-	5	12	48795483	48883053	87571	ENSMUSG00000048852	Gm12185
11	48848478	-	5	11	48795483	48883053	87571	ENSMUSG00000048852	Gm12185
11	48848478	-	5	11	48836977	48870225	33249	ENSMUSG00000069893	9930111J21Rik1
11	48848478	-	5	11	48795483	48883053	87571	ENSMUSG00000048852	Gm12185
11	48848478	-	5	11	48836977	48870225	33249	ENSMUSG00000069893	9930111J21Rik1
11	48856355	-	5	8	48795483	48883053	87571	ENSMUSG00000048852	Gm12185
11	48856355	-	5	8	48836977	48870225	33249	ENSMUSG00000069893	9930111J21Rik1
11	48856355	-	5	8	48795483	48883053	87571	ENSMUSG00000048852	Gm12185
11	48856355	-	5	8	48836977	48870225	33249	ENSMUSG00000069893	9930111J21Rik1
11	48856365	-	5	11	48795483	48883053	87571	ENSMUSG00000048852	Gm12185
11	48856365	-	5	11	48836977	48870225	33249	ENSMUSG00000069893	9930111J21Rik1
11	48856365	-	5	11	48795483	48883053	87571	ENSMUSG00000048852	Gm12185
11	48856365	-	5	11	48836977	48870225	33249	ENSMUSG00000069893	9930111J21Rik1
11	48856400	-	5	7	48795483	48883053	87571	ENSMUSG00000048852	Gm12185
11	48856400	-	5	7	48836977	48870225	33249	ENSMUSG00000069893	9930111J21Rik1
11	48856400	-	5	7	48795483	48883053	87571	ENSMUSG00000048852	Gm12185
11	48856400	-	5	7	48836977	48870225	33249	ENSMUSG00000069893	9930111J21Rik1
11	48856449	-	5	10	48795483	48883053	87571	ENSMUSG00000048852	Gm12185
11	48856449	-	5	10	48836977	48870225	33249	ENSMUSG00000069893	9930111J21Rik1
11	48856449	-	5	10	48795483	48883053	87571	ENSMUSG00000048852	Gm12185
11	48856449	-	5	10	48836977	48870225	33249	ENSMUSG00000069893	9930111J21Rik1
11	48856468	-	5	8	48795483	48883053	87571	ENSMUSG00000048852	Gm12185
11	48856468	-	5	8	48836977	48870225	33249	ENSMUSG00000069893	9930111J21Rik1
11	48856468	-	5	8	48795483	48883053	87571	ENSMUSG00000048852	Gm12185
11	48856468	-	5	8	48836977	48870225	33249	ENSMUSG00000069893	9930111J21Rik1
11	48867963	-	5	12	48795483	48883053	87571	ENSMUSG00000048852	Gm12185
11	48867963	-	5	12	48836977	48870225	33249	ENSMUSG00000069893	9930111J21Rik1
11	48867963	-	5	12	48795483	48883053	87571	ENSMUSG00000048852	Gm12185
11	48867963	-	5	12	48836977	48870225	33249	ENSMUSG00000069893	9930111J21Rik1
11	48920316	-	5	11	48906701	48942069	35369	ENSMUSG00000069892	9930111J21Rik2
11	48928198	-	5	8	48906701	48942069	35369	ENSMUSG00000069892	9930111J21Rik2
11	48928208	-	5	11	48906701	48942069	35369	ENSMUSG00000069892	9930111J21Rik2
11	48928243	-	5	7	48906701	48942069	35369	ENSMUSG00000069892	9930111J21Rik2
11	48928292	-	5	10	48906701	48942069	35369	ENSMUSG00000069892	9930111J21Rik2
11	48928311	-	5	8	48906701	48942069	35369	ENSMUSG00000069892	9930111J21Rik2
11	48940023	-	5	10	48906701	48942069	35369	ENSMUSG00000069892	9930111J21Rik2
11	49038414	+	5	18	49033101	49041280	8180	ENSMUSG00000050763	Olfr1395
11	49038418	+	5	10	49033101	49041280	8180	ENSMUSG00000050763	Olfr1395
11	49096846	+	5	7	49094119	49109643	15525	ENSMUSG00000046311	Zfp62
11	49139047	+	5	7	49135018	49153857	18840	ENSMUSG00000020346	Mgat1
11	49149517	+	5	12	49135018	49153857	18840	ENSMUSG00000020346	Mgat1
11	49149535	+	5	23	49135018	49153857	18840	ENSMUSG00000020346	Mgat1
11	49149545	+	5	13	49135018	49153857	18840	ENSMUSG00000020346	Mgat1
11	49149547	+	5	12	49135018	49153857	18840	ENSMUSG00000020346	Mgat1
11	49564250	-	5	8	49562330	49603550	41221	ENSMUSG00000020362	Cnot6
11	49573384	-	5	12	49562330	49603550	41221	ENSMUSG00000020362	Cnot6
11	49586608	-	5	7	49562330	49603550	41221	ENSMUSG00000020362	Cnot6
11	49594171	-	5	6	49562330	49603550	41221	ENSMUSG00000020362	Cnot6
11	49598206	-	5	8	49562330	49603550	41221	ENSMUSG00000020362	Cnot6
11	49726767	+	5	5	49685005	49729440	44436	ENSMUSG00000020363	Gfpt2
11	49745436	+	5	5	49737578	49777248	39671	ENSMUSG00000020366	Mapk9
11	49755300	+	5	11	49737578	49777248	39671	ENSMUSG00000020366	Mapk9
11	49767092	+	5	13	49737578	49777248	39671	ENSMUSG00000020366	Mapk9
11	49966803	+	5	6	49916173	50016546	100374	ENSMUSG00000020376	Rnf130
11	49979835	+	5	22	49916173	50016546	100374	ENSMUSG00000020376	Rnf130
11	49979836	+	5	22	49916173	50016546	100374	ENSMUSG00000020376	Rnf130
11	50058219	+	5	12	50022223	50063612	41390	ENSMUSG00000036644	Tbc1d9b
11	50185742	-	5	6	50184788	50216500	31713	ENSMUSG00000020368	Canx
11	50186760	-	5	31	50184788	50216500	31713	ENSMUSG00000020368	Canx
11	50186791	-	5	27	50184788	50216500	31713	ENSMUSG00000020368	Canx
11	50186845	-	5	17	50184788	50216500	31713	ENSMUSG00000020368	Canx
11	50200739	-	5	11	50184788	50216500	31713	ENSMUSG00000020368	Canx
11	50204449	-	5	8	50184788	50216500	31713	ENSMUSG00000020368	Canx
11	50205888	-	5	43	50184788	50216500	31713	ENSMUSG00000020368	Canx
11	50205892	-	5	38	50184788	50216500	31713	ENSMUSG00000020368	Canx
11	50207305	-	5	19	50184788	50216500	31713	ENSMUSG00000020368	Canx
11	50270207	+	5	31	50267817	50277355	9539	ENSMUSG00000007850	Hnrnph1
11	50270246	+	5	7	50267817	50277355	9539	ENSMUSG00000007850	Hnrnph1
11	50271949	+	5	27	50267817	50277355	9539	ENSMUSG00000007850	Hnrnph1
11	50273152	+	5	95	50267817	50277355	9539	ENSMUSG00000007850	Hnrnph1
11	50273160	+	5	55	50267817	50277355	9539	ENSMUSG00000007850	Hnrnph1
11	50273198	+	5	52	50267817	50277355	9539	ENSMUSG00000007850	Hnrnph1
11	50274389	+	5	6	50267817	50277355	9539	ENSMUSG00000007850	Hnrnph1
11	50274763	+	5	9	50267817	50277355	9539	ENSMUSG00000007850	Hnrnph1
11	50274767	+	5	6	50267817	50277355	9539	ENSMUSG00000007850	Hnrnph1
11	50275914	+	5	12	50267817	50277355	9539	ENSMUSG00000007850	Hnrnph1
11	50277167	+	5	27	50267817	50277355	9539	ENSMUSG00000007850	Hnrnph1
11	50277178	+	5	104	50267817	50277355	9539	ENSMUSG00000007850	Hnrnph1
11	50277199	+	5	25	50267817	50277355	9539	ENSMUSG00000007850	Hnrnph1
11	50277222	+	5	23	50267817	50277355	9539	ENSMUSG00000007850	Hnrnph1
11	50277224	+	5	18	50267817	50277355	9539	ENSMUSG00000007850	Hnrnph1
11	50277300	+	5	12	50267817	50277355	9539	ENSMUSG00000007850	Hnrnph1
11	50286960	-	5	9	50280113	50321952	41840	ENSMUSG00000020375	Rufy1
11	51159826	+	5	8	51152557	51172593	20037	ENSMUSG00000020385	Clk4
11	51160547	+	5	14	51152557	51172593	20037	ENSMUSG00000020385	Clk4
11	51162287	+	5	21	51152557	51172593	20037	ENSMUSG00000020385	Clk4
11	51162288	+	5	23	51152557	51172593	20037	ENSMUSG00000020385	Clk4
11	51163024	+	5	36	51152557	51172593	20037	ENSMUSG00000020385	Clk4
11	51164125	+	5	54	51152557	51172593	20037	ENSMUSG00000020385	Clk4
11	51164148	+	5	26	51152557	51172593	20037	ENSMUSG00000020385	Clk4
11	51169015	+	5	12	51152557	51172593	20037	ENSMUSG00000020385	Clk4
11	51491878	-	5	10	51490927	51497674	6748	ENSMUSG00000020358	Hnrnpab
11	51495960	-	5	12	51490927	51497674	6748	ENSMUSG00000020358	Hnrnpab
11	51584302	-	5	14	51583091	51654461	71371	ENSMUSG00000036391	Sec24a
11	51626652	-	5	12	51583091	51654461	71371	ENSMUSG00000036391	Sec24a
11	51725931	-	5	10	51704282	51748480	44199	ENSMUSG00000020387	Jade2
11	51886627	-	5	5	51876324	51891589	15266	ENSMUSG00000020390	Ube2b
11	51993432	+	5	6	51989508	52018605	29098	ENSMUSG00000020349	Ppp2ca
11	51997659	+	5	7	51989508	52018605	29098	ENSMUSG00000020349	Ppp2ca
11	52001360	+	5	17	51989508	52018605	29098	ENSMUSG00000020349	Ppp2ca
11	52001362	+	5	21	51989508	52018605	29098	ENSMUSG00000020349	Ppp2ca
11	52004508	+	5	17	51989508	52018605	29098	ENSMUSG00000020349	Ppp2ca
11	52006977	+	5	12	51989508	52018605	29098	ENSMUSG00000020349	Ppp2ca
11	52015790	+	5	7	51989508	52018605	29098	ENSMUSG00000020349	Ppp2ca
11	52137382	+	5	17	52122822	52137685	14864	ENSMUSG00000036309	Skp1
11	52137402	+	5	16	52122822	52137685	14864	ENSMUSG00000036309	Skp1
11	53156003	-	5	12	53150641	53191284	40644	ENSMUSG00000020361	Hspa4
11	53157444	-	5	8	53150641	53191284	40644	ENSMUSG00000020361	Hspa4
11	53169300	-	5	6	53150641	53191284	40644	ENSMUSG00000020361	Hspa4
11	53184279	-	5	9	53150641	53191284	40644	ENSMUSG00000020361	Hspa4
11	53184432	-	5	15	53150641	53191284	40644	ENSMUSG00000020361	Hspa4
11	53187845	-	5	26	53150641	53191284	40644	ENSMUSG00000020361	Hspa4
11	53244145	+	5	20	53241660	53312657	70998	ENSMUSG00000049470	Aff4
11	53244531	+	5	14	53241660	53312657	70998	ENSMUSG00000049470	Aff4
11	53251613	+	5	5	53241660	53312657	70998	ENSMUSG00000049470	Aff4
11	53252355	+	5	11	53241660	53312657	70998	ENSMUSG00000049470	Aff4
11	53252366	+	5	16	53241660	53312657	70998	ENSMUSG00000049470	Aff4
11	53254238	+	5	6	53241660	53312657	70998	ENSMUSG00000049470	Aff4
11	53254877	+	5	9	53241660	53312657	70998	ENSMUSG00000049470	Aff4
11	53264123	+	5	18	53241660	53312657	70998	ENSMUSG00000049470	Aff4
11	53264145	+	5	7	53241660	53312657	70998	ENSMUSG00000049470	Aff4
11	53267827	+	5	19	53241660	53312657	70998	ENSMUSG00000049470	Aff4
11	53268046	+	5	9	53241660	53312657	70998	ENSMUSG00000049470	Aff4
11	53269750	+	5	10	53241660	53312657	70998	ENSMUSG00000049470	Aff4
11	53272578	+	5	22	53241660	53312657	70998	ENSMUSG00000049470	Aff4
11	53272579	+	5	21	53241660	53312657	70998	ENSMUSG00000049470	Aff4
11	53272583	+	5	13	53241660	53312657	70998	ENSMUSG00000049470	Aff4
11	53274650	+	5	29	53241660	53312657	70998	ENSMUSG00000049470	Aff4
11	53274651	+	5	32	53241660	53312657	70998	ENSMUSG00000049470	Aff4
11	53275171	+	5	12	53241660	53312657	70998	ENSMUSG00000049470	Aff4
11	53279763	+	5	18	53241660	53312657	70998	ENSMUSG00000049470	Aff4
11	53279768	+	5	24	53241660	53312657	70998	ENSMUSG00000049470	Aff4
11	53288494	+	5	18	53241660	53312657	70998	ENSMUSG00000049470	Aff4
11	53288497	+	5	29	53241660	53312657	70998	ENSMUSG00000049470	Aff4
11	53288524	+	5	11	53241660	53312657	70998	ENSMUSG00000049470	Aff4
11	53288602	+	5	11	53241660	53312657	70998	ENSMUSG00000049470	Aff4
11	53290033	+	5	12	53241660	53312657	70998	ENSMUSG00000049470	Aff4
11	53300578	+	5	15	53241660	53312657	70998	ENSMUSG00000049470	Aff4
11	53300579	+	5	15	53241660	53312657	70998	ENSMUSG00000049470	Aff4
11	53300584	+	5	8	53241660	53312657	70998	ENSMUSG00000049470	Aff4
11	53300802	+	5	15	53241660	53312657	70998	ENSMUSG00000049470	Aff4
11	53302101	+	5	8	53241660	53312657	70998	ENSMUSG00000049470	Aff4
11	53306630	+	5	18	53241660	53312657	70998	ENSMUSG00000049470	Aff4
11	53306636	+	5	12	53241660	53312657	70998	ENSMUSG00000049470	Aff4
11	53306685	+	5	12	53241660	53312657	70998	ENSMUSG00000049470	Aff4
11	53307162	+	5	8	53241660	53312657	70998	ENSMUSG00000049470	Aff4
11	53311625	+	5	7	53241660	53312657	70998	ENSMUSG00000049470	Aff4
11	53486249	+	5	12	53458206	53492794	34589	ENSMUSG00000018395	Kif3a
11	53558454	-	5	10	53540346	53598146	57801	ENSMUSG00000020380	Rad50
11	53772490	-	5	11	53755368	53782486	27119	ENSMUSG00000018900	Slc22a5
11	53793500	+	5	27	53793016	53794394	1379	ENSMUSG00000082271	Gm12217
11	53793503	+	5	23	53793016	53794394	1379	ENSMUSG00000082271	Gm12217
11	54331678	+	5	13	54329025	54409061	80037	ENSMUSG00000035992	Fnip1
11	54336243	+	5	6	54329025	54409061	80037	ENSMUSG00000035992	Fnip1
11	54346171	+	5	18	54329025	54409061	80037	ENSMUSG00000035992	Fnip1
11	54346175	+	5	15	54329025	54409061	80037	ENSMUSG00000035992	Fnip1
11	54346399	+	5	23	54329025	54409061	80037	ENSMUSG00000035992	Fnip1
11	54346401	+	5	17	54329025	54409061	80037	ENSMUSG00000035992	Fnip1
11	54346402	+	5	17	54329025	54409061	80037	ENSMUSG00000035992	Fnip1
11	54346566	+	5	10	54329025	54409061	80037	ENSMUSG00000035992	Fnip1
11	54347750	+	5	14	54329025	54409061	80037	ENSMUSG00000035992	Fnip1
11	54347764	+	5	7	54329025	54409061	80037	ENSMUSG00000035992	Fnip1
11	54348187	+	5	10	54329025	54409061	80037	ENSMUSG00000035992	Fnip1
11	54348190	+	5	39	54329025	54409061	80037	ENSMUSG00000035992	Fnip1
11	54353327	+	5	7	54329025	54409061	80037	ENSMUSG00000035992	Fnip1
11	54361971	+	5	13	54329025	54409061	80037	ENSMUSG00000035992	Fnip1
11	54396504	+	5	10	54329025	54409061	80037	ENSMUSG00000035992	Fnip1
11	54450173	+	5	11	54413673	54590111	176439	ENSMUSG00000037533	Rapgef6
11	54450498	+	5	8	54413673	54590111	176439	ENSMUSG00000037533	Rapgef6
11	54450506	+	5	10	54413673	54590111	176439	ENSMUSG00000037533	Rapgef6
11	54451707	+	5	9	54413673	54590111	176439	ENSMUSG00000037533	Rapgef6
11	54455424	+	5	25	54413673	54590111	176439	ENSMUSG00000037533	Rapgef6
11	54455437	+	5	22	54413673	54590111	176439	ENSMUSG00000037533	Rapgef6
11	54455444	+	5	15	54413673	54590111	176439	ENSMUSG00000037533	Rapgef6
11	54455445	+	5	15	54413673	54590111	176439	ENSMUSG00000037533	Rapgef6
11	54458778	+	5	5	54413673	54590111	176439	ENSMUSG00000037533	Rapgef6
11	54459831	+	5	22	54413673	54590111	176439	ENSMUSG00000037533	Rapgef6
11	54459837	+	5	24	54413673	54590111	176439	ENSMUSG00000037533	Rapgef6
11	54459864	+	5	14	54413673	54590111	176439	ENSMUSG00000037533	Rapgef6
11	54463136	+	5	13	54413673	54590111	176439	ENSMUSG00000037533	Rapgef6
11	54463831	+	5	7	54413673	54590111	176439	ENSMUSG00000037533	Rapgef6
11	54463838	+	5	5	54413673	54590111	176439	ENSMUSG00000037533	Rapgef6
11	54464795	+	5	5	54413673	54590111	176439	ENSMUSG00000037533	Rapgef6
11	54464832	+	5	9	54413673	54590111	176439	ENSMUSG00000037533	Rapgef6
11	54464838	+	5	10	54413673	54590111	176439	ENSMUSG00000037533	Rapgef6
11	54465216	+	5	16	54413673	54590111	176439	ENSMUSG00000037533	Rapgef6
11	54465223	+	5	15	54413673	54590111	176439	ENSMUSG00000037533	Rapgef6
11	54465233	+	5	17	54413673	54590111	176439	ENSMUSG00000037533	Rapgef6
11	54465235	+	5	18	54413673	54590111	176439	ENSMUSG00000037533	Rapgef6
11	54465425	+	5	7	54413673	54590111	176439	ENSMUSG00000037533	Rapgef6
11	54478747	+	5	16	54413673	54590111	176439	ENSMUSG00000037533	Rapgef6
11	54479311	+	5	15	54413673	54590111	176439	ENSMUSG00000037533	Rapgef6
11	54479320	+	5	13	54413673	54590111	176439	ENSMUSG00000037533	Rapgef6
11	54491625	+	5	7	54413673	54590111	176439	ENSMUSG00000037533	Rapgef6
11	54491643	+	5	8	54413673	54590111	176439	ENSMUSG00000037533	Rapgef6
11	54494886	+	5	27	54413673	54590111	176439	ENSMUSG00000037533	Rapgef6
11	54498326	+	5	6	54413673	54590111	176439	ENSMUSG00000037533	Rapgef6
11	54498863	+	5	5	54413673	54590111	176439	ENSMUSG00000037533	Rapgef6
11	54511512	+	5	9	54413673	54590111	176439	ENSMUSG00000037533	Rapgef6
11	54525263	+	5	12	54413673	54590111	176439	ENSMUSG00000037533	Rapgef6
11	54528072	+	5	9	54413673	54590111	176439	ENSMUSG00000037533	Rapgef6
11	54542635	+	5	9	54413673	54590111	176439	ENSMUSG00000037533	Rapgef6
11	54551809	+	5	6	54413673	54590111	176439	ENSMUSG00000037533	Rapgef6
11	54557608	+	5	11	54413673	54590111	176439	ENSMUSG00000037533	Rapgef6
11	54557615	+	5	15	54413673	54590111	176439	ENSMUSG00000037533	Rapgef6
11	54557937	+	5	6	54413673	54590111	176439	ENSMUSG00000037533	Rapgef6
11	54560308	+	5	7	54413673	54590111	176439	ENSMUSG00000037533	Rapgef6
11	54565634	+	5	18	54413673	54590111	176439	ENSMUSG00000037533	Rapgef6
11	54582696	+	5	11	54413673	54590111	176439	ENSMUSG00000037533	Rapgef6
11	54582703	+	5	48	54413673	54590111	176439	ENSMUSG00000037533	Rapgef6
11	54582705	+	5	20	54413673	54590111	176439	ENSMUSG00000037533	Rapgef6
11	54585509	+	5	38	54413673	54590111	176439	ENSMUSG00000037533	Rapgef6
11	54585510	+	5	44	54413673	54590111	176439	ENSMUSG00000037533	Rapgef6
11	54610469	-	5	10	54608282	54678501	70220	ENSMUSG00000052298	Cdc42se2
11	54610473	-	5	15	54608282	54678501	70220	ENSMUSG00000052298	Cdc42se2
11	54610474	-	5	13	54608282	54678501	70220	ENSMUSG00000052298	Cdc42se2
11	54610479	-	5	12	54608282	54678501	70220	ENSMUSG00000052298	Cdc42se2
11	54612804	-	5	11	54608282	54678501	70220	ENSMUSG00000052298	Cdc42se2
11	54615065	-	5	6	54608282	54678501	70220	ENSMUSG00000052298	Cdc42se2
11	54620099	-	5	21	54608282	54678501	70220	ENSMUSG00000052298	Cdc42se2
11	54620100	-	5	22	54608282	54678501	70220	ENSMUSG00000052298	Cdc42se2
11	54620114	-	5	91	54608282	54678501	70220	ENSMUSG00000052298	Cdc42se2
11	54621374	-	5	21	54608282	54678501	70220	ENSMUSG00000052298	Cdc42se2
11	54621375	-	5	16	54608282	54678501	70220	ENSMUSG00000052298	Cdc42se2
11	54633559	-	5	5	54608282	54678501	70220	ENSMUSG00000052298	Cdc42se2
11	54636270	-	5	6	54608282	54678501	70220	ENSMUSG00000052298	Cdc42se2
11	54642019	-	5	31	54608282	54678501	70220	ENSMUSG00000052298	Cdc42se2
11	54642020	-	5	23	54608282	54678501	70220	ENSMUSG00000052298	Cdc42se2
11	54642711	-	5	18	54608282	54678501	70220	ENSMUSG00000052298	Cdc42se2
11	54644353	-	5	8	54608282	54678501	70220	ENSMUSG00000052298	Cdc42se2
11	54644390	-	5	33	54608282	54678501	70220	ENSMUSG00000052298	Cdc42se2
11	54644393	-	5	21	54608282	54678501	70220	ENSMUSG00000052298	Cdc42se2
11	54653628	-	5	6	54608282	54678501	70220	ENSMUSG00000052298	Cdc42se2
11	54654290	-	5	8	54608282	54678501	70220	ENSMUSG00000052298	Cdc42se2
11	54654668	-	5	15	54608282	54678501	70220	ENSMUSG00000052298	Cdc42se2
11	54656206	-	5	14	54608282	54678501	70220	ENSMUSG00000052298	Cdc42se2
11	54661681	-	5	12	54608282	54678501	70220	ENSMUSG00000052298	Cdc42se2
11	54662266	-	5	39	54608282	54678501	70220	ENSMUSG00000052298	Cdc42se2
11	54662270	-	5	64	54608282	54678501	70220	ENSMUSG00000052298	Cdc42se2
11	54662282	-	5	39	54608282	54678501	70220	ENSMUSG00000052298	Cdc42se2
11	54662284	-	5	26	54608282	54678501	70220	ENSMUSG00000052298	Cdc42se2
11	54662285	-	5	19	54608282	54678501	70220	ENSMUSG00000052298	Cdc42se2
11	54662407	-	5	11	54608282	54678501	70220	ENSMUSG00000052298	Cdc42se2
11	54664934	-	5	11	54608282	54678501	70220	ENSMUSG00000052298	Cdc42se2
11	54669252	-	5	17	54608282	54678501	70220	ENSMUSG00000052298	Cdc42se2
11	54670634	-	5	14	54608282	54678501	70220	ENSMUSG00000052298	Cdc42se2
11	54670698	-	5	12	54608282	54678501	70220	ENSMUSG00000052298	Cdc42se2
11	54676186	-	5	9	54608282	54678501	70220	ENSMUSG00000052298	Cdc42se2
11	54676220	-	5	13	54608282	54678501	70220	ENSMUSG00000052298	Cdc42se2
11	54676225	-	5	19	54608282	54678501	70220	ENSMUSG00000052298	Cdc42se2
11	54676780	-	5	9	54608282	54678501	70220	ENSMUSG00000052298	Cdc42se2
11	54676848	-	5	7	54608282	54678501	70220	ENSMUSG00000052298	Cdc42se2
11	54815727	-	5	15	54801611	54853743	52133	ENSMUSG00000020400	Tnip1
11	54948318	-	5	10	54940557	54968957	28401	ENSMUSG00000049588	Ccdc69
11	55000686	+	5	12	54988941	55003855	14915	ENSMUSG00000000594	Gm2a
11	55001062	+	5	10	54988941	55003855	14915	ENSMUSG00000000594	Gm2a
11	55364356	+	5	30	55360511	55395664	35154	ENSMUSG00000018583	G3bp1
11	55364358	+	5	26	55360511	55395664	35154	ENSMUSG00000018583	G3bp1
11	55364364	+	5	13	55360511	55395664	35154	ENSMUSG00000018583	G3bp1
11	55364366	+	5	11	55360511	55395664	35154	ENSMUSG00000018583	G3bp1
11	55366020	+	5	8	55360511	55395664	35154	ENSMUSG00000018583	G3bp1
11	55368799	+	5	16	55360511	55395664	35154	ENSMUSG00000018583	G3bp1
11	55370342	+	5	5	55360511	55395664	35154	ENSMUSG00000018583	G3bp1
11	55378612	+	5	22	55360511	55395664	35154	ENSMUSG00000018583	G3bp1
11	55391103	+	5	18	55360511	55395664	35154	ENSMUSG00000018583	G3bp1
11	55391113	+	5	18	55360511	55395664	35154	ENSMUSG00000018583	G3bp1
11	55391144	+	5	33	55360511	55395664	35154	ENSMUSG00000018583	G3bp1
11	55391145	+	5	32	55360511	55395664	35154	ENSMUSG00000018583	G3bp1
11	55391146	+	5	30	55360511	55395664	35154	ENSMUSG00000018583	G3bp1
11	55394377	+	5	6	55360511	55395664	35154	ENSMUSG00000018583	G3bp1
11	57393997	-	5	5	57373819	57409443	35625	ENSMUSG00000020523	Fam114a2
11	57423638	+	5	8	57409490	57424641	15152	ENSMUSG00000020522	Mfap3
11	57608131	+	5	10	57536268	57678340	142073	ENSMUSG00000020520	Galnt10
11	57689695	-	5	11	57686325	57692243	5919	ENSMUSG00000087165	2010001A14Rik
11	57906665	+	5	10	57899890	57952860	52971	ENSMUSG00000037331	Larp1
11	57927144	+	5	23	57899890	57952860	52971	ENSMUSG00000037331	Larp1
11	57927180	+	5	11	57899890	57952860	52971	ENSMUSG00000037331	Larp1
11	57999785	+	5	5	57994979	58009420	14442	ENSMUSG00000020515	Cnot8
11	58422113	-	5	8	58418012	58425662	7651	ENSMUSG00000050818	Olfr330
11	58541519	+	5	20	58531291	58543230	11940	ENSMUSG00000037124	Trim58
11	58541522	+	5	47	58531291	58543230	11940	ENSMUSG00000037124	Trim58
11	58541523	+	5	56	58531291	58543230	11940	ENSMUSG00000037124	Trim58
11	58784960	-	5	5	58778979	58795051	16073	ENSMUSG00000037001	Zfp39
11	58845523	+	5	10	58845511	58863924	18414	ENSMUSG00000036964	Trim17
11	58845523	+	5	10	58845511	58847656	2146	ENSMUSG00000078851	H2aw
11	58845523	+	5	10	58845511	58863924	18414	ENSMUSG00000036964	Trim17
11	58845523	+	5	10	58845511	58847656	2146	ENSMUSG00000078851	H2aw
11	59591773	+	5	5	59552131	59671686	119556	ENSMUSG00000005417	Mprip
11	59716643	-	5	7	59708621	59730664	22044	ENSMUSG00000019373	Cops3
11	59740173	+	5	7	59730273	59771794	41522	ENSMUSG00000032615	Nt5m
11	59797656	+	5	9	59789200	59798145	8946	ENSMUSG00000084766	Gm12714
11	60012244	+	5	7	59995839	60090023	94185	ENSMUSG00000062115	Rai1
11	60218000	-	5	10	60117540	60243731	126192	ENSMUSG00000000538	Tom1l2
11	60218005	-	5	26	60117540	60243731	126192	ENSMUSG00000000538	Tom1l2
11	60218007	-	5	26	60117540	60243731	126192	ENSMUSG00000000538	Tom1l2
11	60221077	-	5	11	60117540	60243731	126192	ENSMUSG00000000538	Tom1l2
11	60430546	+	5	11	60427207	60449338	22132	ENSMUSG00000042650	Alkbh5
11	60448714	+	5	22	60427207	60449338	22132	ENSMUSG00000042650	Alkbh5
11	60448717	+	5	27	60427207	60449338	22132	ENSMUSG00000042650	Alkbh5
11	60448718	+	5	22	60427207	60449338	22132	ENSMUSG00000042650	Alkbh5
11	60733120	+	5	6	60721457	60751021	29565	ENSMUSG00000042569	Dhrs7b
11	61043965	-	5	12	61042611	61065881	23271	ENSMUSG00000042506	Usp22
11	61043977	-	5	28	61042611	61065881	23271	ENSMUSG00000042506	Usp22
11	61043979	-	5	34	61042611	61065881	23271	ENSMUSG00000042506	Usp22
11	61043980	-	5	30	61042611	61065881	23271	ENSMUSG00000042506	Usp22
11	61059500	-	5	10	61042611	61065881	23271	ENSMUSG00000042506	Usp22
11	61059504	-	5	13	61042611	61065881	23271	ENSMUSG00000042506	Usp22
11	61544487	+	5	11	61544091	61563610	19520	ENSMUSG00000004837	Grap
11	61544508	+	5	26	61544091	61563610	19520	ENSMUSG00000004837	Grap
11	61544522	+	5	12	61544091	61563610	19520	ENSMUSG00000004837	Grap
11	61551862	+	5	15	61544091	61563610	19520	ENSMUSG00000004837	Grap
11	61626233	-	5	11	61620476	61652914	32439	ENSMUSG00000020528	Prpsap2
11	61683089	-	5	6	61666475	61745899	79425	ENSMUSG00000004798	Ulk2
11	61705556	-	5	13	61666475	61745899	79425	ENSMUSG00000004798	Ulk2
11	61705694	-	5	7	61666475	61745899	79425	ENSMUSG00000004798	Ulk2
11	61726519	-	5	8	61666475	61745899	79425	ENSMUSG00000004798	Ulk2
11	61741741	-	5	6	61666475	61745899	79425	ENSMUSG00000004798	Ulk2
11	61741745	-	5	8	61666475	61745899	79425	ENSMUSG00000004798	Ulk2
11	61744720	-	5	14	61666475	61745899	79425	ENSMUSG00000004798	Ulk2
11	61744726	-	5	13	61666475	61745899	79425	ENSMUSG00000004798	Ulk2
11	61758059	-	5	7	61755394	61758884	3491	ENSMUSG00000072847	A530017D24Rik
11	61798900	-	5	27	61762133	61821078	58946	ENSMUSG00000047804	Akap10
11	61803035	-	5	8	61762133	61821078	58946	ENSMUSG00000047804	Akap10
11	61803043	-	5	14	61762133	61821078	58946	ENSMUSG00000047804	Akap10
11	61805567	-	5	9	61762133	61821078	58946	ENSMUSG00000047804	Akap10
11	62220700	-	5	49	62207252	62349367	142116	ENSMUSG00000018501	Ncor1
11	62220713	-	5	15	62207252	62349367	142116	ENSMUSG00000018501	Ncor1
11	62220718	-	5	15	62207252	62349367	142116	ENSMUSG00000018501	Ncor1
11	62221089	-	5	34	62207252	62349367	142116	ENSMUSG00000018501	Ncor1
11	62255561	-	5	18	62207252	62349367	142116	ENSMUSG00000018501	Ncor1
11	62263763	-	5	14	62207252	62349367	142116	ENSMUSG00000018501	Ncor1
11	62265280	-	5	7	62207252	62349367	142116	ENSMUSG00000018501	Ncor1
11	62268571	-	5	6	62207252	62349367	142116	ENSMUSG00000018501	Ncor1
11	62282447	-	5	6	62207252	62349367	142116	ENSMUSG00000018501	Ncor1
11	62292056	-	5	9	62207252	62349367	142116	ENSMUSG00000018501	Ncor1
11	62292062	-	5	13	62207252	62349367	142116	ENSMUSG00000018501	Ncor1
11	62292064	-	5	16	62207252	62349367	142116	ENSMUSG00000018501	Ncor1
11	62314234	-	5	5	62207252	62349367	142116	ENSMUSG00000018501	Ncor1
11	62316105	-	5	12	62207252	62349367	142116	ENSMUSG00000018501	Ncor1
11	62335645	-	5	6	62207252	62349367	142116	ENSMUSG00000018501	Ncor1
11	62344417	-	5	18	62207252	62349367	142116	ENSMUSG00000018501	Ncor1
11	62374478	+	5	8	62349286	62405243	55958	ENSMUSG00000014245	Pigl
11	62374478	+	5	8	62373623	62392530	18908	ENSMUSG00000086310	Gm12278
11	62374478	+	5	8	62349286	62405243	55958	ENSMUSG00000014245	Pigl
11	62374478	+	5	8	62373623	62392530	18908	ENSMUSG00000086310	Gm12278
11	62495379	+	5	9	62493703	62495633	1931	ENSMUSG00000086841	2410006H16Rik
11	62495379	+	5	9	62495341	62495412	72	ENSMUSG00000077457	Snord65
11	62495379	+	5	9	62493703	62495633	1931	ENSMUSG00000086841	2410006H16Rik
11	62495379	+	5	9	62495341	62495412	72	ENSMUSG00000077457	Snord65
11	62495385	+	5	17	62493703	62495633	1931	ENSMUSG00000086841	2410006H16Rik
11	62495385	+	5	17	62495341	62495412	72	ENSMUSG00000077457	Snord65
11	62495385	+	5	17	62493703	62495633	1931	ENSMUSG00000086841	2410006H16Rik
11	62495385	+	5	17	62495341	62495412	72	ENSMUSG00000077457	Snord65
11	63049596	+	5	52	63019808	63050373	30566	ENSMUSG00000018217	Pmp22
11	63780685	-	5	6	63776618	63813116	36499	ENSMUSG00000070407	Hs3st3b1
11	65588697	-	5	9	65579069	65679123	100055	ENSMUSG00000033352	Map2k4
11	65596640	-	5	5	65579069	65679123	100055	ENSMUSG00000033352	Map2k4
11	65629165	-	5	8	65579069	65679123	100055	ENSMUSG00000033352	Map2k4
11	65662965	-	5	9	65579069	65679123	100055	ENSMUSG00000033352	Map2k4
11	65663287	-	5	8	65579069	65679123	100055	ENSMUSG00000033352	Map2k4
11	66937766	-	5	8	66928731	66943420	14690	ENSMUSG00000020910	Adprm
11	67460660	+	5	5	67345917	67575800	229884	ENSMUSG00000033066	Gas7
11	68000505	+	5	9	67857019	68097974	240956	ENSMUSG00000020903	Stx8
11	68016548	+	5	11	67857019	68097974	240956	ENSMUSG00000020903	Stx8
11	68282546	-	5	11	68100190	68291649	191460	ENSMUSG00000020902	Ntn1
11	68284325	-	5	8	68100190	68291649	191460	ENSMUSG00000020902	Ntn1
11	68324400	+	5	11	68322947	68388675	65729	ENSMUSG00000020901	Pik3r5
11	68337327	+	5	18	68322947	68388675	65729	ENSMUSG00000020901	Pik3r5
11	68337335	+	5	9	68322947	68388675	65729	ENSMUSG00000020901	Pik3r5
11	68351576	+	5	15	68322947	68388675	65729	ENSMUSG00000020901	Pik3r5
11	68351578	+	5	18	68322947	68388675	65729	ENSMUSG00000020901	Pik3r5
11	68355847	+	5	24	68322947	68388675	65729	ENSMUSG00000020901	Pik3r5
11	68379175	+	5	10	68322947	68388675	65729	ENSMUSG00000020901	Pik3r5
11	68713527	-	5	6	68712260	68762684	50425	ENSMUSG00000018736	Ndel1
11	68725614	-	5	8	68712260	68762684	50425	ENSMUSG00000018736	Ndel1
11	68728458	-	5	8	68712260	68762684	50425	ENSMUSG00000018736	Ndel1
11	68729630	-	5	10	68712260	68762684	50425	ENSMUSG00000018736	Ndel1
11	68982093	+	5	80	68979316	68983210	3895	ENSMUSG00000020894	Vamp2
11	69290010	-	5	36	69289334	69304501	15168	ENSMUSG00000018476	Kdm6b
11	69290065	-	5	26	69289334	69304501	15168	ENSMUSG00000018476	Kdm6b
11	69290066	-	5	26	69289334	69304501	15168	ENSMUSG00000018476	Kdm6b
11	69290067	-	5	29	69289334	69304501	15168	ENSMUSG00000018476	Kdm6b
11	69290077	-	5	21	69289334	69304501	15168	ENSMUSG00000018476	Kdm6b
11	69290082	-	5	20	69289334	69304501	15168	ENSMUSG00000018476	Kdm6b
11	69290084	-	5	18	69289334	69304501	15168	ENSMUSG00000018476	Kdm6b
11	69290166	-	5	18	69289334	69304501	15168	ENSMUSG00000018476	Kdm6b
11	69472525	+	5	7	69471185	69482699	11515	ENSMUSG00000059552	Trp53
11	69482651	+	5	45	69471185	69482699	11515	ENSMUSG00000059552	Trp53
11	69482654	+	5	34	69471185	69482699	11515	ENSMUSG00000059552	Trp53
11	69482664	+	5	15	69471185	69482699	11515	ENSMUSG00000059552	Trp53
11	69482671	+	5	16	69471185	69482699	11515	ENSMUSG00000059552	Trp53
11	69524569	+	5	8	69523816	69544123	20308	ENSMUSG00000018765	Fxr2
11	69531596	+	5	11	69523816	69544123	20308	ENSMUSG00000018765	Fxr2
11	69535141	+	5	8	69523816	69544123	20308	ENSMUSG00000018765	Fxr2
11	69540489	+	5	11	69523816	69544123	20308	ENSMUSG00000018765	Fxr2
11	69557829	-	5	23	69557762	69563249	5488	ENSMUSG00000059796	Eif4a1
11	69558134	-	5	77	69557762	69563249	5488	ENSMUSG00000059796	Eif4a1
11	69558153	-	5	57	69557762	69563249	5488	ENSMUSG00000059796	Eif4a1
11	69558401	-	5	6	69557762	69563249	5488	ENSMUSG00000059796	Eif4a1
11	69564213	-	5	27	69563941	69572910	8970	ENSMUSG00000005204	Senp3
11	69564216	-	5	33	69563941	69572910	8970	ENSMUSG00000005204	Senp3
11	69564218	-	5	19	69563941	69572910	8970	ENSMUSG00000005204	Senp3
11	69564225	-	5	8	69563941	69572910	8970	ENSMUSG00000005204	Senp3
11	69624859	-	5	10	69624823	69649463	24641	ENSMUSG00000005198	Polr2a
11	69635280	-	5	17	69624823	69649463	24641	ENSMUSG00000005198	Polr2a
11	69635297	-	5	63	69624823	69649463	24641	ENSMUSG00000005198	Polr2a
11	69635299	-	5	27	69624823	69649463	24641	ENSMUSG00000005198	Polr2a
11	69635300	-	5	23	69624823	69649463	24641	ENSMUSG00000005198	Polr2a
11	69672375	+	5	7	69656738	69674849	18112	ENSMUSG00000018750	Zbtb4
11	69672388	+	5	36	69656738	69674849	18112	ENSMUSG00000018750	Zbtb4
11	69672398	+	5	21	69656738	69674849	18112	ENSMUSG00000018750	Zbtb4
11	69673557	+	5	5	69656738	69674849	18112	ENSMUSG00000018750	Zbtb4
11	69807878	-	5	34	69807540	69812784	5245	ENSMUSG00000078812	Eif5a
11	69807879	-	5	35	69807540	69812784	5245	ENSMUSG00000078812	Eif5a
11	69808063	-	5	15	69807540	69812784	5245	ENSMUSG00000078812	Eif5a
11	69881340	+	5	33	69871982	69881427	9446	ENSMUSG00000018559	Ctdnep1
11	70237372	-	5	10	70234978	70242857	7880	ENSMUSG00000018924	Alox15
11	70343773	+	5	9	70342745	70344553	1809	ENSMUSG00000018923	Med11
11	70542751	-	5	41	70542676	70545470	2795	ENSMUSG00000018293	Pfn1
11	70543234	-	5	29	70542676	70545470	2795	ENSMUSG00000018293	Pfn1
11	70792377	+	5	14	70735604	70833931	98328	ENSMUSG00000020817	Rabep1
11	70792606	+	5	6	70735604	70833931	98328	ENSMUSG00000020817	Rabep1
11	70909091	-	5	21	70897990	70910667	12678	ENSMUSG00000018442	Derl2
11	71067542	-	5	6	71043928	71121559	77632	ENSMUSG00000070390	Nlrp1b
11	72508559	+	5	12	72498109	72577307	79199	ENSMUSG00000020794	Ube2g1
11	72508690	+	5	13	72498109	72577307	79199	ENSMUSG00000020794	Ube2g1
11	72511034	+	5	14	72498109	72577307	79199	ENSMUSG00000020794	Ube2g1
11	72511512	+	5	11	72498109	72577307	79199	ENSMUSG00000020794	Ube2g1
11	72513215	+	5	9	72498109	72577307	79199	ENSMUSG00000020794	Ube2g1
11	72513492	+	5	8	72498109	72577307	79199	ENSMUSG00000020794	Ube2g1
11	72513519	+	5	10	72498109	72577307	79199	ENSMUSG00000020794	Ube2g1
11	72517698	+	5	7	72498109	72577307	79199	ENSMUSG00000020794	Ube2g1
11	72522606	+	5	36	72498109	72577307	79199	ENSMUSG00000020794	Ube2g1
11	72525025	+	5	12	72498109	72577307	79199	ENSMUSG00000020794	Ube2g1
11	72533264	+	5	9	72498109	72577307	79199	ENSMUSG00000020794	Ube2g1
11	72533307	+	5	19	72498109	72577307	79199	ENSMUSG00000020794	Ube2g1
11	72567688	+	5	10	72498109	72577307	79199	ENSMUSG00000020794	Ube2g1
11	72574065	+	5	5	72498109	72577307	79199	ENSMUSG00000020794	Ube2g1
11	72601299	+	5	9	72580832	72662972	82141	ENSMUSG00000020790	Ankfy1
11	72605448	+	5	7	72580832	72662972	82141	ENSMUSG00000020790	Ankfy1
11	72605672	+	5	6	72580832	72662972	82141	ENSMUSG00000020790	Ankfy1
11	72620295	+	5	5	72580832	72662972	82141	ENSMUSG00000020790	Ankfy1
11	72631954	+	5	8	72580832	72662972	82141	ENSMUSG00000020790	Ankfy1
11	72649462	+	5	14	72580832	72662972	82141	ENSMUSG00000020790	Ankfy1
11	72759923	+	5	16	72687052	72817946	130895	ENSMUSG00000055670	Zzef1
11	72759924	+	5	17	72687052	72817946	130895	ENSMUSG00000055670	Zzef1
11	72766430	+	5	16	72687052	72817946	130895	ENSMUSG00000055670	Zzef1
11	72809393	+	5	9	72687052	72817946	130895	ENSMUSG00000055670	Zzef1
11	72855065	+	5	56	72851995	72883870	31876	ENSMUSG00000020788	Atp2a3
11	72855201	+	5	14	72851995	72883870	31876	ENSMUSG00000020788	Atp2a3
11	72855627	+	5	15	72851995	72883870	31876	ENSMUSG00000020788	Atp2a3
11	72855846	+	5	8	72851995	72883870	31876	ENSMUSG00000020788	Atp2a3
11	72871961	+	5	10	72851995	72883870	31876	ENSMUSG00000020788	Atp2a3
11	72951110	+	5	7	72938609	72980143	41535	ENSMUSG00000020783	Ncbp3
11	72973901	+	5	72	72938609	72980143	41535	ENSMUSG00000020783	Ncbp3
11	73691813	-	5	10	73688687	73693878	5192	ENSMUSG00000070382	Olfr391
11	73853724	+	5	5	73851643	73858638	6996	ENSMUSG00000057050	Olfr397
11	74181733	+	5	10	74174562	74182434	7873	ENSMUSG00000070374	Olfr59
11	74293473	-	5	8	74274182	74501741	227560	ENSMUSG00000038807	Rap1gap2
11	74360308	-	5	19	74274182	74501741	227560	ENSMUSG00000038807	Rap1gap2
11	74360310	-	5	19	74274182	74501741	227560	ENSMUSG00000038807	Rap1gap2
11	74426152	-	5	21	74274182	74501741	227560	ENSMUSG00000038807	Rap1gap2
11	74442607	-	5	26	74274182	74501741	227560	ENSMUSG00000038807	Rap1gap2
11	74442620	-	5	10	74274182	74501741	227560	ENSMUSG00000038807	Rap1gap2
11	74517466	+	5	26	74510431	74532342	21912	ENSMUSG00000069814	Ccdc92b
11	74565462	-	5	60	74564775	74615496	50722	ENSMUSG00000020745	Pafah1b1
11	74565468	-	5	27	74564775	74615496	50722	ENSMUSG00000020745	Pafah1b1
11	74565469	-	5	17	74564775	74615496	50722	ENSMUSG00000020745	Pafah1b1
11	74565483	-	5	17	74564775	74615496	50722	ENSMUSG00000020745	Pafah1b1
11	74566951	-	5	10	74564775	74615496	50722	ENSMUSG00000020745	Pafah1b1
11	74567027	-	5	10	74564775	74615496	50722	ENSMUSG00000020745	Pafah1b1
11	74569982	-	5	7	74564775	74615496	50722	ENSMUSG00000020745	Pafah1b1
11	74573751	-	5	9	74564775	74615496	50722	ENSMUSG00000020745	Pafah1b1
11	74573762	-	5	36	74564775	74615496	50722	ENSMUSG00000020745	Pafah1b1
11	74573765	-	5	37	74564775	74615496	50722	ENSMUSG00000020745	Pafah1b1
11	74574811	-	5	22	74564775	74615496	50722	ENSMUSG00000020745	Pafah1b1
11	74574823	-	5	23	74564775	74615496	50722	ENSMUSG00000020745	Pafah1b1
11	74578393	-	5	11	74564775	74615496	50722	ENSMUSG00000020745	Pafah1b1
11	74580480	-	5	18	74564775	74615496	50722	ENSMUSG00000020745	Pafah1b1
11	74581134	-	5	11	74564775	74615496	50722	ENSMUSG00000020745	Pafah1b1
11	74583051	-	5	7	74564775	74615496	50722	ENSMUSG00000020745	Pafah1b1
11	74586554	-	5	7	74564775	74615496	50722	ENSMUSG00000020745	Pafah1b1
11	74587084	-	5	8	74564775	74615496	50722	ENSMUSG00000020745	Pafah1b1
11	74587639	-	5	20	74564775	74615496	50722	ENSMUSG00000020745	Pafah1b1
11	74590482	-	5	20	74564775	74615496	50722	ENSMUSG00000020745	Pafah1b1
11	74590484	-	5	21	74564775	74615496	50722	ENSMUSG00000020745	Pafah1b1
11	74590489	-	5	7	74564775	74615496	50722	ENSMUSG00000020745	Pafah1b1
11	74592685	-	5	8	74564775	74615496	50722	ENSMUSG00000020745	Pafah1b1
11	74592690	-	5	14	74564775	74615496	50722	ENSMUSG00000020745	Pafah1b1
11	74596328	-	5	14	74564775	74615496	50722	ENSMUSG00000020745	Pafah1b1
11	74596372	-	5	11	74564775	74615496	50722	ENSMUSG00000020745	Pafah1b1
11	74596401	-	5	6	74564775	74615496	50722	ENSMUSG00000020745	Pafah1b1
11	74597696	-	5	20	74564775	74615496	50722	ENSMUSG00000020745	Pafah1b1
11	74599924	-	5	13	74564775	74615496	50722	ENSMUSG00000020745	Pafah1b1
11	74599929	-	5	10	74564775	74615496	50722	ENSMUSG00000020745	Pafah1b1
11	74600881	-	5	35	74564775	74615496	50722	ENSMUSG00000020745	Pafah1b1
11	74602333	-	5	6	74564775	74615496	50722	ENSMUSG00000020745	Pafah1b1
11	74602348	-	5	11	74564775	74615496	50722	ENSMUSG00000020745	Pafah1b1
11	74693070	+	5	9	74661656	74719351	57696	ENSMUSG00000010554	Mettl16
11	74797633	+	5	10	74788897	74800168	11272	ENSMUSG00000038335	Tsr1
11	74797634	+	5	22	74788897	74800168	11272	ENSMUSG00000038335	Tsr1
11	74826884	+	5	8	74816649	75055274	238626	ENSMUSG00000038290	Smg6
11	74896066	+	5	10	74816649	75055274	238626	ENSMUSG00000038290	Smg6
11	74914872	+	5	6	74816649	75055274	238626	ENSMUSG00000038290	Smg6
11	74970866	+	5	6	74816649	75055274	238626	ENSMUSG00000038290	Smg6
11	74970874	+	5	12	74816649	75055274	238626	ENSMUSG00000038290	Smg6
11	74990329	+	5	8	74816649	75055274	238626	ENSMUSG00000038290	Smg6
11	75013570	+	5	7	74816649	75055274	238626	ENSMUSG00000038290	Smg6
11	75139119	+	5	9	75084609	75158595	73987	ENSMUSG00000045287	Rtn4rl1
11	75218964	-	5	7	75188992	75239150	50159	ENSMUSG00000000751	Rpa1
11	75226426	-	5	10	75188992	75239150	50159	ENSMUSG00000000751	Rpa1
11	75424503	+	5	27	75422520	75468401	45882	ENSMUSG00000038178	Slc43a2
11	75439600	+	5	12	75422520	75468401	45882	ENSMUSG00000038178	Slc43a2
11	75489464	+	5	7	75478923	75519630	40708	ENSMUSG00000017781	Pitpna
11	75493033	+	5	22	75478923	75519630	40708	ENSMUSG00000017781	Pitpna
11	75503798	+	5	5	75478923	75519630	40708	ENSMUSG00000017781	Pitpna
11	75505864	+	5	17	75478923	75519630	40708	ENSMUSG00000017781	Pitpna
11	75505865	+	5	19	75478923	75519630	40708	ENSMUSG00000017781	Pitpna
11	75550129	+	5	12	75541330	75564736	23407	ENSMUSG00000017774	Myo1c
11	75550239	+	5	50	75541330	75564736	23407	ENSMUSG00000017774	Myo1c
11	75551428	+	5	17	75541330	75564736	23407	ENSMUSG00000017774	Myo1c
11	75551430	+	5	16	75541330	75564736	23407	ENSMUSG00000017774	Myo1c
11	75556897	+	5	10	75541330	75564736	23407	ENSMUSG00000017774	Myo1c
11	75563775	+	5	7	75541330	75564736	23407	ENSMUSG00000017774	Myo1c
11	75573206	+	5	17	75570085	75597734	27650	ENSMUSG00000017776	Crk
11	75573258	+	5	10	75570085	75597734	27650	ENSMUSG00000017776	Crk
11	75577434	+	5	8	75570085	75597734	27650	ENSMUSG00000017776	Crk
11	75578863	+	5	20	75570085	75597734	27650	ENSMUSG00000017776	Crk
11	75579527	+	5	86	75570085	75597734	27650	ENSMUSG00000017776	Crk
11	75583952	+	5	10	75570085	75597734	27650	ENSMUSG00000017776	Crk
11	75589618	+	5	8	75570085	75597734	27650	ENSMUSG00000017776	Crk
11	75626660	+	5	38	75623695	75656671	32977	ENSMUSG00000020849	Ywhae
11	75628585	+	5	15	75623695	75656671	32977	ENSMUSG00000020849	Ywhae
11	75629934	+	5	28	75623695	75656671	32977	ENSMUSG00000020849	Ywhae
11	75632609	+	5	14	75623695	75656671	32977	ENSMUSG00000020849	Ywhae
11	75633119	+	5	7	75623695	75656671	32977	ENSMUSG00000020849	Ywhae
11	75636087	+	5	9	75623695	75656671	32977	ENSMUSG00000020849	Ywhae
11	75636146	+	5	28	75623695	75656671	32977	ENSMUSG00000020849	Ywhae
11	75636151	+	5	17	75623695	75656671	32977	ENSMUSG00000020849	Ywhae
11	75637089	+	5	8	75623695	75656671	32977	ENSMUSG00000020849	Ywhae
11	75637215	+	5	7	75623695	75656671	32977	ENSMUSG00000020849	Ywhae
11	75638891	+	5	10	75623695	75656671	32977	ENSMUSG00000020849	Ywhae
11	75638947	+	5	10	75623695	75656671	32977	ENSMUSG00000020849	Ywhae
11	75644042	+	5	14	75623695	75656671	32977	ENSMUSG00000020849	Ywhae
11	75644046	+	5	16	75623695	75656671	32977	ENSMUSG00000020849	Ywhae
11	75649045	+	5	8	75623695	75656671	32977	ENSMUSG00000020849	Ywhae
11	75649991	+	5	11	75623695	75656671	32977	ENSMUSG00000020849	Ywhae
11	75784903	-	5	6	75721825	75829255	107431	ENSMUSG00000020847	Rph3al
11	75826088	-	5	6	75721825	75829255	107431	ENSMUSG00000020847	Rph3al
11	76011824	-	5	8	75937052	76070473	133422	ENSMUSG00000017288	Vps53
11	76011824	-	5	8	76011813	76134551	122739	ENSMUSG00000017286	Glod4
11	76011824	-	5	8	75937052	76070473	133422	ENSMUSG00000017288	Vps53
11	76011824	-	5	8	76011813	76134551	122739	ENSMUSG00000017286	Glod4
11	76020755	-	5	18	75937052	76070473	133422	ENSMUSG00000017288	Vps53
11	76020755	-	5	18	76011813	76134551	122739	ENSMUSG00000017286	Glod4
11	76020755	-	5	18	75937052	76070473	133422	ENSMUSG00000017288	Vps53
11	76020755	-	5	18	76011813	76134551	122739	ENSMUSG00000017286	Glod4
11	76305718	+	5	8	76297778	76307118	9341	ENSMUSG00000020843	Timm22
11	76325408	-	5	15	76307560	76514384	206825	ENSMUSG00000017631	Abr
11	76381075	-	5	16	76307560	76514384	206825	ENSMUSG00000017631	Abr
11	76868177	+	5	10	76815635	76878205	62571	ENSMUSG00000020840	Blmh
11	76873585	+	5	17	76815635	76878205	62571	ENSMUSG00000020840	Blmh
11	76873589	+	5	17	76815635	76878205	62571	ENSMUSG00000020840	Blmh
11	76940393	-	5	7	76935118	76969261	34144	ENSMUSG00000037958	Nsrp1
11	77107547	+	5	14	77107113	77351046	243934	ENSMUSG00000037926	Ssh2
11	77111528	+	5	12	77107113	77351046	243934	ENSMUSG00000037926	Ssh2
11	77111541	+	5	14	77107113	77351046	243934	ENSMUSG00000037926	Ssh2
11	77112197	+	5	41	77107113	77351046	243934	ENSMUSG00000037926	Ssh2
11	77112211	+	5	53	77107113	77351046	243934	ENSMUSG00000037926	Ssh2
11	77116672	+	5	22	77107113	77351046	243934	ENSMUSG00000037926	Ssh2
11	77117856	+	5	21	77107113	77351046	243934	ENSMUSG00000037926	Ssh2
11	77117862	+	5	32	77107113	77351046	243934	ENSMUSG00000037926	Ssh2
11	77117894	+	5	27	77107113	77351046	243934	ENSMUSG00000037926	Ssh2
11	77117895	+	5	29	77107113	77351046	243934	ENSMUSG00000037926	Ssh2
11	77117899	+	5	20	77107113	77351046	243934	ENSMUSG00000037926	Ssh2
11	77123713	+	5	7	77107113	77351046	243934	ENSMUSG00000037926	Ssh2
11	77126299	+	5	15	77107113	77351046	243934	ENSMUSG00000037926	Ssh2
11	77130312	+	5	5	77107113	77351046	243934	ENSMUSG00000037926	Ssh2
11	77134122	+	5	7	77107113	77351046	243934	ENSMUSG00000037926	Ssh2
11	77134245	+	5	18	77107113	77351046	243934	ENSMUSG00000037926	Ssh2
11	77134251	+	5	31	77107113	77351046	243934	ENSMUSG00000037926	Ssh2
11	77140537	+	5	10	77107113	77351046	243934	ENSMUSG00000037926	Ssh2
11	77142560	+	5	26	77107113	77351046	243934	ENSMUSG00000037926	Ssh2
11	77142593	+	5	10	77107113	77351046	243934	ENSMUSG00000037926	Ssh2
11	77142768	+	5	13	77107113	77351046	243934	ENSMUSG00000037926	Ssh2
11	77142771	+	5	16	77107113	77351046	243934	ENSMUSG00000037926	Ssh2
11	77142787	+	5	16	77107113	77351046	243934	ENSMUSG00000037926	Ssh2
11	77142915	+	5	57	77107113	77351046	243934	ENSMUSG00000037926	Ssh2
11	77142965	+	5	11	77107113	77351046	243934	ENSMUSG00000037926	Ssh2
11	77144418	+	5	5	77107113	77351046	243934	ENSMUSG00000037926	Ssh2
11	77145518	+	5	29	77107113	77351046	243934	ENSMUSG00000037926	Ssh2
11	77145523	+	5	17	77107113	77351046	243934	ENSMUSG00000037926	Ssh2
11	77149572	+	5	13	77107113	77351046	243934	ENSMUSG00000037926	Ssh2
11	77149856	+	5	8	77107113	77351046	243934	ENSMUSG00000037926	Ssh2
11	77155397	+	5	9	77107113	77351046	243934	ENSMUSG00000037926	Ssh2
11	77155478	+	5	10	77107113	77351046	243934	ENSMUSG00000037926	Ssh2
11	77158977	+	5	21	77107113	77351046	243934	ENSMUSG00000037926	Ssh2
11	77158990	+	5	25	77107113	77351046	243934	ENSMUSG00000037926	Ssh2
11	77158991	+	5	23	77107113	77351046	243934	ENSMUSG00000037926	Ssh2
11	77158992	+	5	22	77107113	77351046	243934	ENSMUSG00000037926	Ssh2
11	77159198	+	5	21	77107113	77351046	243934	ENSMUSG00000037926	Ssh2
11	77159204	+	5	37	77107113	77351046	243934	ENSMUSG00000037926	Ssh2
11	77172265	+	5	6	77107113	77351046	243934	ENSMUSG00000037926	Ssh2
11	77176230	+	5	22	77107113	77351046	243934	ENSMUSG00000037926	Ssh2
11	77186782	+	5	23	77107113	77351046	243934	ENSMUSG00000037926	Ssh2
11	77216819	+	5	10	77107113	77351046	243934	ENSMUSG00000037926	Ssh2
11	77223241	+	5	9	77107113	77351046	243934	ENSMUSG00000037926	Ssh2
11	77227769	+	5	10	77107113	77351046	243934	ENSMUSG00000037926	Ssh2
11	77230873	+	5	11	77107113	77351046	243934	ENSMUSG00000037926	Ssh2
11	77230874	+	5	11	77107113	77351046	243934	ENSMUSG00000037926	Ssh2
11	77235595	+	5	6	77107113	77351046	243934	ENSMUSG00000037926	Ssh2
11	77239884	+	5	9	77107113	77351046	243934	ENSMUSG00000037926	Ssh2
11	77241687	+	5	10	77107113	77351046	243934	ENSMUSG00000037926	Ssh2
11	77242773	+	5	11	77107113	77351046	243934	ENSMUSG00000037926	Ssh2
11	77246036	+	5	24	77107113	77351046	243934	ENSMUSG00000037926	Ssh2
11	77247908	+	5	12	77107113	77351046	243934	ENSMUSG00000037926	Ssh2
11	77258267	+	5	13	77107113	77351046	243934	ENSMUSG00000037926	Ssh2
11	77258347	+	5	26	77107113	77351046	243934	ENSMUSG00000037926	Ssh2
11	77263479	+	5	19	77107113	77351046	243934	ENSMUSG00000037926	Ssh2
11	77270367	+	5	8	77107113	77351046	243934	ENSMUSG00000037926	Ssh2
11	77270372	+	5	14	77107113	77351046	243934	ENSMUSG00000037926	Ssh2
11	77283596	+	5	14	77107113	77351046	243934	ENSMUSG00000037926	Ssh2
11	77286153	+	5	10	77107113	77351046	243934	ENSMUSG00000037926	Ssh2
11	77294264	+	5	5	77107113	77351046	243934	ENSMUSG00000037926	Ssh2
11	77295644	+	5	26	77107113	77351046	243934	ENSMUSG00000037926	Ssh2
11	77295646	+	5	25	77107113	77351046	243934	ENSMUSG00000037926	Ssh2
11	77311757	+	5	7	77107113	77351046	243934	ENSMUSG00000037926	Ssh2
11	77312908	+	5	8	77107113	77351046	243934	ENSMUSG00000037926	Ssh2
11	77312913	+	5	24	77107113	77351046	243934	ENSMUSG00000037926	Ssh2
11	77323577	+	5	7	77107113	77351046	243934	ENSMUSG00000037926	Ssh2
11	77334151	+	5	11	77107113	77351046	243934	ENSMUSG00000037926	Ssh2
11	77334177	+	5	6	77107113	77351046	243934	ENSMUSG00000037926	Ssh2
11	77346584	+	5	118	77107113	77351046	243934	ENSMUSG00000037926	Ssh2
11	77346585	+	5	54	77107113	77351046	243934	ENSMUSG00000037926	Ssh2
11	77346590	+	5	43	77107113	77351046	243934	ENSMUSG00000037926	Ssh2
11	77346620	+	5	22	77107113	77351046	243934	ENSMUSG00000037926	Ssh2
11	77346622	+	5	22	77107113	77351046	243934	ENSMUSG00000037926	Ssh2
11	77349775	+	5	19	77107113	77351046	243934	ENSMUSG00000037926	Ssh2
11	77421085	-	5	26	77419988	77498641	78654	ENSMUSG00000017291	Taok1
11	77421212	-	5	7	77419988	77498641	78654	ENSMUSG00000017291	Taok1
11	77421684	-	5	13	77419988	77498641	78654	ENSMUSG00000017291	Taok1
11	77421686	-	5	19	77419988	77498641	78654	ENSMUSG00000017291	Taok1
11	77421688	-	5	16	77419988	77498641	78654	ENSMUSG00000017291	Taok1
11	77421694	-	5	23	77419988	77498641	78654	ENSMUSG00000017291	Taok1
11	77421696	-	5	21	77419988	77498641	78654	ENSMUSG00000017291	Taok1
11	77423672	-	5	28	77419988	77498641	78654	ENSMUSG00000017291	Taok1
11	77428202	-	5	15	77419988	77498641	78654	ENSMUSG00000017291	Taok1
11	77434321	-	5	14	77419988	77498641	78654	ENSMUSG00000017291	Taok1
11	77444974	-	5	13	77419988	77498641	78654	ENSMUSG00000017291	Taok1
11	77461236	-	5	34	77419988	77498641	78654	ENSMUSG00000017291	Taok1
11	77463085	-	5	13	77419988	77498641	78654	ENSMUSG00000017291	Taok1
11	77463782	-	5	7	77419988	77498641	78654	ENSMUSG00000017291	Taok1
11	77464704	-	5	17	77419988	77498641	78654	ENSMUSG00000017291	Taok1
11	77481584	-	5	13	77419988	77498641	78654	ENSMUSG00000017291	Taok1
11	77481591	-	5	13	77419988	77498641	78654	ENSMUSG00000017291	Taok1
11	77481745	-	5	15	77419988	77498641	78654	ENSMUSG00000017291	Taok1
11	77481747	-	5	13	77419988	77498641	78654	ENSMUSG00000017291	Taok1
11	77484972	-	5	23	77419988	77498641	78654	ENSMUSG00000017291	Taok1
11	77484975	-	5	22	77419988	77498641	78654	ENSMUSG00000017291	Taok1
11	77484976	-	5	17	77419988	77498641	78654	ENSMUSG00000017291	Taok1
11	77488181	-	5	7	77419988	77498641	78654	ENSMUSG00000017291	Taok1
11	77488688	-	5	13	77419988	77498641	78654	ENSMUSG00000017291	Taok1
11	77579098	+	5	16	77576981	77632747	55767	ENSMUSG00000037857	Nufip2
11	77579225	+	5	7	77576981	77632747	55767	ENSMUSG00000037857	Nufip2
11	77579979	+	5	14	77576981	77632747	55767	ENSMUSG00000037857	Nufip2
11	77584387	+	5	17	77576981	77632747	55767	ENSMUSG00000037857	Nufip2
11	77584392	+	5	20	77576981	77632747	55767	ENSMUSG00000037857	Nufip2
11	77585717	+	5	22	77576981	77632747	55767	ENSMUSG00000037857	Nufip2
11	77585728	+	5	13	77576981	77632747	55767	ENSMUSG00000037857	Nufip2
11	77585938	+	5	9	77576981	77632747	55767	ENSMUSG00000037857	Nufip2
11	77588212	+	5	14	77576981	77632747	55767	ENSMUSG00000037857	Nufip2
11	77596240	+	5	8	77576981	77632747	55767	ENSMUSG00000037857	Nufip2
11	77600834	+	5	31	77576981	77632747	55767	ENSMUSG00000037857	Nufip2
11	77600844	+	5	44	77576981	77632747	55767	ENSMUSG00000037857	Nufip2
11	77600847	+	5	52	77576981	77632747	55767	ENSMUSG00000037857	Nufip2
11	77600876	+	5	8	77576981	77632747	55767	ENSMUSG00000037857	Nufip2
11	77601075	+	5	14	77576981	77632747	55767	ENSMUSG00000037857	Nufip2
11	77601155	+	5	34	77576981	77632747	55767	ENSMUSG00000037857	Nufip2
11	77601167	+	5	22	77576981	77632747	55767	ENSMUSG00000037857	Nufip2
11	77601180	+	5	8	77576981	77632747	55767	ENSMUSG00000037857	Nufip2
11	77601286	+	5	10	77576981	77632747	55767	ENSMUSG00000037857	Nufip2
11	77601491	+	5	17	77576981	77632747	55767	ENSMUSG00000037857	Nufip2
11	77601620	+	5	12	77576981	77632747	55767	ENSMUSG00000037857	Nufip2
11	77602219	+	5	7	77576981	77632747	55767	ENSMUSG00000037857	Nufip2
11	77602263	+	5	13	77576981	77632747	55767	ENSMUSG00000037857	Nufip2
11	77602375	+	5	15	77576981	77632747	55767	ENSMUSG00000037857	Nufip2
11	77602530	+	5	5	77576981	77632747	55767	ENSMUSG00000037857	Nufip2
11	77602641	+	5	18	77576981	77632747	55767	ENSMUSG00000037857	Nufip2
11	77602960	+	5	10	77576981	77632747	55767	ENSMUSG00000037857	Nufip2
11	77602993	+	5	12	77576981	77632747	55767	ENSMUSG00000037857	Nufip2
11	77603802	+	5	11	77576981	77632747	55767	ENSMUSG00000037857	Nufip2
11	77605359	+	5	24	77576981	77632747	55767	ENSMUSG00000037857	Nufip2
11	77605360	+	5	26	77576981	77632747	55767	ENSMUSG00000037857	Nufip2
11	77605812	+	5	9	77576981	77632747	55767	ENSMUSG00000037857	Nufip2
11	77606019	+	5	40	77576981	77632747	55767	ENSMUSG00000037857	Nufip2
11	77606107	+	5	6	77576981	77632747	55767	ENSMUSG00000037857	Nufip2
11	77606262	+	5	14	77576981	77632747	55767	ENSMUSG00000037857	Nufip2
11	77606272	+	5	15	77576981	77632747	55767	ENSMUSG00000037857	Nufip2
11	77905181	+	5	16	77873580	77921365	47786	ENSMUSG00000037791	Phf12
11	77917006	+	5	11	77873580	77921365	47786	ENSMUSG00000037791	Phf12
11	77964348	-	5	27	77964202	77971209	7008	ENSMUSG00000020832	Eral1
11	77964354	-	5	21	77964202	77971209	7008	ENSMUSG00000020832	Eral1
11	78073346	-	5	10	78071758	78074410	2653	ENSMUSG00000058546	Rpl23a
11	78143645	+	5	10	78136572	78146322	9751	ENSMUSG00000002064	Sdf2
11	78158728	+	5	8	78152578	78181449	28872	ENSMUSG00000010277	2610507B11Rik
11	78165534	+	5	9	78152578	78181449	28872	ENSMUSG00000010277	2610507B11Rik
11	78423544	-	5	14	78413676	78427158	13483	ENSMUSG00000017615	Tnfaip1
11	78423547	-	5	14	78413676	78427158	13483	ENSMUSG00000017615	Tnfaip1
11	78502551	-	5	8	78457994	78588199	130206	ENSMUSG00000017376	Nlk
11	78531884	-	5	6	78457994	78588199	130206	ENSMUSG00000017376	Nlk
11	78568736	-	5	13	78457994	78588199	130206	ENSMUSG00000017376	Nlk
11	78568737	-	5	13	78457994	78588199	130206	ENSMUSG00000017376	Nlk
11	78568741	-	5	8	78457994	78588199	130206	ENSMUSG00000017376	Nlk
11	78585745	-	5	6	78457994	78588199	130206	ENSMUSG00000017376	Nlk
11	78734223	+	5	17	78717410	78737696	20287	ENSMUSG00000072640	Lyrm9
11	78734229	+	5	13	78717410	78737696	20287	ENSMUSG00000072640	Lyrm9
11	78865026	-	5	14	78853800	78875772	21973	ENSMUSG00000001123	Lgals9
11	78953326	-	5	12	78904266	79037233	132968	ENSMUSG00000018334	Ksr1
11	79026167	-	5	8	78904266	79037233	132968	ENSMUSG00000018334	Ksr1
11	79028982	-	5	6	78904266	79037233	132968	ENSMUSG00000018334	Ksr1
11	79130413	-	5	19	79130198	79145497	15300	ENSMUSG00000017677	Wsb1
11	79130736	-	5	25	79130198	79145497	15300	ENSMUSG00000017677	Wsb1
11	79130738	-	5	48	79130198	79145497	15300	ENSMUSG00000017677	Wsb1
11	79130744	-	5	27	79130198	79145497	15300	ENSMUSG00000017677	Wsb1
11	79134488	-	5	42	79130198	79145497	15300	ENSMUSG00000017677	Wsb1
11	79134492	-	5	59	79130198	79145497	15300	ENSMUSG00000017677	Wsb1
11	79134582	-	5	12	79130198	79145497	15300	ENSMUSG00000017677	Wsb1
11	79134909	-	5	25	79130198	79145497	15300	ENSMUSG00000017677	Wsb1
11	79134910	-	5	25	79130198	79145497	15300	ENSMUSG00000017677	Wsb1
11	79134914	-	5	22	79130198	79145497	15300	ENSMUSG00000017677	Wsb1
11	79134954	-	5	11	79130198	79145497	15300	ENSMUSG00000017677	Wsb1
11	79135033	-	5	7	79130198	79145497	15300	ENSMUSG00000017677	Wsb1
11	79407627	-	5	5	79404211	79421415	17205	ENSMUSG00000070354	Evi2
11	79407627	-	5	5	79405882	79414588	8707	ENSMUSG00000093938	Evi2b
11	79408496	-	5	14	79404211	79421415	17205	ENSMUSG00000070354	Evi2
11	79408496	-	5	14	79405882	79414588	8707	ENSMUSG00000093938	Evi2b
11	79408496	-	5	14	79404211	79421415	17205	ENSMUSG00000070354	Evi2
11	79408496	-	5	14	79405882	79414588	8707	ENSMUSG00000093938	Evi2b
11	79408498	-	5	24	79404211	79421415	17205	ENSMUSG00000070354	Evi2
11	79408498	-	5	24	79405882	79414588	8707	ENSMUSG00000093938	Evi2b
11	79408498	-	5	24	79404211	79421415	17205	ENSMUSG00000070354	Evi2
11	79408498	-	5	24	79405882	79414588	8707	ENSMUSG00000093938	Evi2b
11	79408503	-	5	22	79404211	79421415	17205	ENSMUSG00000070354	Evi2
11	79408503	-	5	22	79405882	79414588	8707	ENSMUSG00000093938	Evi2b
11	79408503	-	5	22	79404211	79421415	17205	ENSMUSG00000070354	Evi2
11	79408503	-	5	22	79405882	79414588	8707	ENSMUSG00000093938	Evi2b
11	79408507	-	5	15	79404211	79421415	17205	ENSMUSG00000070354	Evi2
11	79408507	-	5	15	79405882	79414588	8707	ENSMUSG00000093938	Evi2b
11	79408507	-	5	15	79404211	79421415	17205	ENSMUSG00000070354	Evi2
11	79408507	-	5	15	79405882	79414588	8707	ENSMUSG00000093938	Evi2b
11	79409613	-	5	6	79404211	79421415	17205	ENSMUSG00000070354	Evi2
11	79409613	-	5	6	79405882	79414588	8707	ENSMUSG00000093938	Evi2b
11	79409613	-	5	6	79404211	79421415	17205	ENSMUSG00000070354	Evi2
11	79409613	-	5	6	79405882	79414588	8707	ENSMUSG00000093938	Evi2b
11	79410296	-	5	10	79404211	79421415	17205	ENSMUSG00000070354	Evi2
11	79410296	-	5	10	79405882	79414588	8707	ENSMUSG00000093938	Evi2b
11	79410296	-	5	10	79404211	79421415	17205	ENSMUSG00000070354	Evi2
11	79410296	-	5	10	79405882	79414588	8707	ENSMUSG00000093938	Evi2b
11	79411500	-	5	20	79404211	79421415	17205	ENSMUSG00000070354	Evi2
11	79411500	-	5	20	79405882	79414588	8707	ENSMUSG00000093938	Evi2b
11	79411500	-	5	20	79404211	79421415	17205	ENSMUSG00000070354	Evi2
11	79411500	-	5	20	79405882	79414588	8707	ENSMUSG00000093938	Evi2b
11	79412489	-	5	15	79404211	79421415	17205	ENSMUSG00000070354	Evi2
11	79412489	-	5	15	79405882	79414588	8707	ENSMUSG00000093938	Evi2b
11	79412489	-	5	15	79404211	79421415	17205	ENSMUSG00000070354	Evi2
11	79412489	-	5	15	79405882	79414588	8707	ENSMUSG00000093938	Evi2b
11	79412492	-	5	19	79404211	79421415	17205	ENSMUSG00000070354	Evi2
11	79412492	-	5	19	79405882	79414588	8707	ENSMUSG00000093938	Evi2b
11	79412492	-	5	19	79404211	79421415	17205	ENSMUSG00000070354	Evi2
11	79412492	-	5	19	79405882	79414588	8707	ENSMUSG00000093938	Evi2b
11	79412494	-	5	13	79404211	79421415	17205	ENSMUSG00000070354	Evi2
11	79412494	-	5	13	79405882	79414588	8707	ENSMUSG00000093938	Evi2b
11	79412494	-	5	13	79404211	79421415	17205	ENSMUSG00000070354	Evi2
11	79412494	-	5	13	79405882	79414588	8707	ENSMUSG00000093938	Evi2b
11	79412635	-	5	12	79404211	79421415	17205	ENSMUSG00000070354	Evi2
11	79412635	-	5	12	79405882	79414588	8707	ENSMUSG00000093938	Evi2b
11	79412635	-	5	12	79404211	79421415	17205	ENSMUSG00000070354	Evi2
11	79412635	-	5	12	79405882	79414588	8707	ENSMUSG00000093938	Evi2b
11	79412902	-	5	66	79404211	79421415	17205	ENSMUSG00000070354	Evi2
11	79412902	-	5	66	79405882	79414588	8707	ENSMUSG00000093938	Evi2b
11	79412902	-	5	66	79404211	79421415	17205	ENSMUSG00000070354	Evi2
11	79412902	-	5	66	79405882	79414588	8707	ENSMUSG00000093938	Evi2b
11	79412909	-	5	21	79404211	79421415	17205	ENSMUSG00000070354	Evi2
11	79412909	-	5	21	79405882	79414588	8707	ENSMUSG00000093938	Evi2b
11	79412909	-	5	21	79404211	79421415	17205	ENSMUSG00000070354	Evi2
11	79412909	-	5	21	79405882	79414588	8707	ENSMUSG00000093938	Evi2b
11	79414162	-	5	9	79404211	79421415	17205	ENSMUSG00000070354	Evi2
11	79414162	-	5	9	79405882	79414588	8707	ENSMUSG00000093938	Evi2b
11	79414162	-	5	9	79404211	79421415	17205	ENSMUSG00000070354	Evi2
11	79414162	-	5	9	79405882	79414588	8707	ENSMUSG00000093938	Evi2b
11	79414385	-	5	83	79404211	79421415	17205	ENSMUSG00000070354	Evi2
11	79414385	-	5	83	79405882	79414588	8707	ENSMUSG00000093938	Evi2b
11	79414385	-	5	83	79404211	79421415	17205	ENSMUSG00000070354	Evi2
11	79414385	-	5	83	79405882	79414588	8707	ENSMUSG00000093938	Evi2b
11	79416688	-	5	17	79404211	79421415	17205	ENSMUSG00000070354	Evi2
11	79883964	+	5	13	79883932	79924949	41018	ENSMUSG00000017548	Suz12
11	79894611	+	5	6	79883932	79924949	41018	ENSMUSG00000017548	Suz12
11	79898454	+	5	10	79883932	79924949	41018	ENSMUSG00000017548	Suz12
11	79908168	+	5	14	79883932	79924949	41018	ENSMUSG00000017548	Suz12
11	79937544	-	5	22	79937319	79971817	34499	ENSMUSG00000017561	Crlf3
11	79937601	-	5	7	79937319	79971817	34499	ENSMUSG00000017561	Crlf3
11	79937630	-	5	14	79937319	79971817	34499	ENSMUSG00000017561	Crlf3
11	79938974	-	5	10	79937319	79971817	34499	ENSMUSG00000017561	Crlf3
11	79941879	-	5	16	79937319	79971817	34499	ENSMUSG00000017561	Crlf3
11	79944135	-	5	12	79937319	79971817	34499	ENSMUSG00000017561	Crlf3
11	79944136	-	5	11	79937319	79971817	34499	ENSMUSG00000017561	Crlf3
11	79944147	-	5	36	79937319	79971817	34499	ENSMUSG00000017561	Crlf3
11	79954077	-	5	14	79937319	79971817	34499	ENSMUSG00000017561	Crlf3
11	79963066	-	5	9	79937319	79971817	34499	ENSMUSG00000017561	Crlf3
11	79963072	-	5	9	79937319	79971817	34499	ENSMUSG00000017561	Crlf3
11	79963608	-	5	10	79937319	79971817	34499	ENSMUSG00000017561	Crlf3
11	79964030	-	5	14	79937319	79971817	34499	ENSMUSG00000017561	Crlf3
11	79966256	-	5	15	79937319	79971817	34499	ENSMUSG00000017561	Crlf3
11	79966257	-	5	15	79937319	79971817	34499	ENSMUSG00000017561	Crlf3
11	79967339	-	5	15	79937319	79971817	34499	ENSMUSG00000017561	Crlf3
11	79967409	-	5	10	79937319	79971817	34499	ENSMUSG00000017561	Crlf3
11	79967415	-	5	30	79937319	79971817	34499	ENSMUSG00000017561	Crlf3
11	79967416	-	5	30	79937319	79971817	34499	ENSMUSG00000017561	Crlf3
11	79967417	-	5	29	79937319	79971817	34499	ENSMUSG00000017561	Crlf3
11	79968800	-	5	12	79937319	79971817	34499	ENSMUSG00000017561	Crlf3
11	79969322	-	5	16	79937319	79971817	34499	ENSMUSG00000017561	Crlf3
11	80117615	+	5	14	80099845	80158733	58889	ENSMUSG00000017686	Rhot1
11	80119696	+	5	8	80099845	80158733	58889	ENSMUSG00000017686	Rhot1
11	80126408	+	5	8	80099845	80158733	58889	ENSMUSG00000017686	Rhot1
11	80149018	+	5	7	80099845	80158733	58889	ENSMUSG00000017686	Rhot1
11	80154728	+	5	7	80099845	80158733	58889	ENSMUSG00000017686	Rhot1
11	80260519	-	5	7	80251318	80268860	17543	ENSMUSG00000057181	5730455P16Rik
11	80274223	+	5	28	80274105	80296559	22455	ENSMUSG00000017421	Zfp207
11	80274903	+	5	15	80274105	80296559	22455	ENSMUSG00000017421	Zfp207
11	80279558	+	5	15	80274105	80296559	22455	ENSMUSG00000017421	Zfp207
11	80280237	+	5	31	80274105	80296559	22455	ENSMUSG00000017421	Zfp207
11	80280239	+	5	20	80274105	80296559	22455	ENSMUSG00000017421	Zfp207
11	80284096	+	5	30	80274105	80296559	22455	ENSMUSG00000017421	Zfp207
11	80284101	+	5	12	80274105	80296559	22455	ENSMUSG00000017421	Zfp207
11	80285486	+	5	60	80274105	80296559	22455	ENSMUSG00000017421	Zfp207
11	80289554	+	5	10	80274105	80296559	22455	ENSMUSG00000017421	Zfp207
11	80290452	+	5	28	80274105	80296559	22455	ENSMUSG00000017421	Zfp207
11	80291315	+	5	25	80274105	80296559	22455	ENSMUSG00000017421	Zfp207
11	80293573	+	5	24	80274105	80296559	22455	ENSMUSG00000017421	Zfp207
11	80294306	+	5	16	80274105	80296559	22455	ENSMUSG00000017421	Zfp207
11	80294374	+	5	9	80274105	80296559	22455	ENSMUSG00000017421	Zfp207
11	80294660	+	5	23	80274105	80296559	22455	ENSMUSG00000017421	Zfp207
11	80294662	+	5	24	80274105	80296559	22455	ENSMUSG00000017421	Zfp207
11	80294665	+	5	11	80274105	80296559	22455	ENSMUSG00000017421	Zfp207
11	80295124	+	5	5	80274105	80296559	22455	ENSMUSG00000017421	Zfp207
11	80295317	+	5	8	80274105	80296559	22455	ENSMUSG00000017421	Zfp207
11	80295816	+	5	20	80274105	80296559	22455	ENSMUSG00000017421	Zfp207
11	80295907	+	5	26	80274105	80296559	22455	ENSMUSG00000017421	Zfp207
11	80296321	+	5	12	80274105	80296559	22455	ENSMUSG00000017421	Zfp207
11	80296326	+	5	17	80274105	80296559	22455	ENSMUSG00000017421	Zfp207
11	80296344	+	5	16	80274105	80296559	22455	ENSMUSG00000017421	Zfp207
11	80326280	+	5	16	80319441	80364074	44634	ENSMUSG00000017428	Psmd11
11	80340300	+	5	9	80319441	80364074	44634	ENSMUSG00000017428	Psmd11
11	80340304	+	5	11	80319441	80364074	44634	ENSMUSG00000017428	Psmd11
11	80352068	+	5	6	80319441	80364074	44634	ENSMUSG00000017428	Psmd11
11	80356655	+	5	15	80319441	80364074	44634	ENSMUSG00000017428	Psmd11
11	80363433	+	5	10	80319441	80364074	44634	ENSMUSG00000017428	Psmd11
11	80407034	-	5	10	80372952	80670851	297900	ENSMUSG00000035441	Myo1d
11	80460422	-	5	5	80372952	80670851	297900	ENSMUSG00000035441	Myo1d
11	80670037	-	5	6	80372952	80670851	297900	ENSMUSG00000035441	Myo1d
11	82695005	-	5	28	82693275	82762036	68762	ENSMUSG00000020696	Rffl
11	82695007	-	5	24	82693275	82762036	68762	ENSMUSG00000020696	Rffl
11	82959853	+	5	14	82955938	82961504	5567	ENSMUSG00000072620	Slfn2
11	83162397	+	5	13	83162324	83162514	191	ENSMUSG00000119838	Gm23444
11	83182786	+	5	17	83182525	83185458	2934	ENSMUSG00000093483	AA465934
11	83253959	+	5	5	83189850	83295861	106012	ENSMUSG00000035152	Ap2b1
11	83373710	+	5	12	83363912	83397569	33658	ENSMUSG00000020680	Taf15
11	83379912	+	5	6	83363912	83397569	33658	ENSMUSG00000020680	Taf15
11	83383397	+	5	11	83363912	83397569	33658	ENSMUSG00000020680	Taf15
11	83383406	+	5	29	83363912	83397569	33658	ENSMUSG00000020680	Taf15
11	83384237	+	5	21	83363912	83397569	33658	ENSMUSG00000020680	Taf15
11	83384238	+	5	19	83363912	83397569	33658	ENSMUSG00000020680	Taf15
11	83385338	+	5	32	83363912	83397569	33658	ENSMUSG00000020680	Taf15
11	83385340	+	5	32	83363912	83397569	33658	ENSMUSG00000020680	Taf15
11	83385341	+	5	34	83363912	83397569	33658	ENSMUSG00000020680	Taf15
11	83386924	+	5	13	83363912	83397569	33658	ENSMUSG00000020680	Taf15
11	83387584	+	5	18	83363912	83397569	33658	ENSMUSG00000020680	Taf15
11	83387585	+	5	18	83363912	83397569	33658	ENSMUSG00000020680	Taf15
11	83387714	+	5	11	83363912	83397569	33658	ENSMUSG00000020680	Taf15
11	83387715	+	5	11	83363912	83397569	33658	ENSMUSG00000020680	Taf15
11	83397463	+	5	18	83363912	83397569	33658	ENSMUSG00000020680	Taf15
11	83465796	-	5	12	83463745	83469462	5718	ENSMUSG00000019122	Ccl9
11	83479096	-	5	6	83478708	83483913	5206	ENSMUSG00000018927	Ccl6
11	83479290	-	5	6	83478708	83483913	5206	ENSMUSG00000018927	Ccl6
11	83479432	-	5	15	83478708	83483913	5206	ENSMUSG00000018927	Ccl6
11	83479442	-	5	50	83478708	83483913	5206	ENSMUSG00000018927	Ccl6
11	84066703	+	5	5	84020498	84292477	271980	ENSMUSG00000020532	Acaca
11	84213988	+	5	11	84020498	84292477	271980	ENSMUSG00000020532	Acaca
11	84274740	+	5	13	84020498	84292477	271980	ENSMUSG00000020532	Acaca
11	84354759	-	5	7	84313681	84404348	90668	ENSMUSG00000018697	Aatf
11	84356140	-	5	10	84313681	84404348	90668	ENSMUSG00000018697	Aatf
11	84360560	-	5	15	84313681	84404348	90668	ENSMUSG00000018697	Aatf
11	84392422	-	5	11	84313681	84404348	90668	ENSMUSG00000018697	Aatf
11	84729421	-	5	10	84723187	84761643	38457	ENSMUSG00000020530	Ggnbp2
11	84733355	-	5	5	84723187	84761643	38457	ENSMUSG00000020530	Ggnbp2
11	84737477	-	5	9	84723187	84761643	38457	ENSMUSG00000020530	Ggnbp2
11	84737484	-	5	15	84723187	84761643	38457	ENSMUSG00000020530	Ggnbp2
11	84743868	-	5	40	84723187	84761643	38457	ENSMUSG00000020530	Ggnbp2
11	84743889	-	5	13	84723187	84761643	38457	ENSMUSG00000020530	Ggnbp2
11	84748954	-	5	11	84723187	84761643	38457	ENSMUSG00000020530	Ggnbp2
11	84749013	-	5	15	84723187	84761643	38457	ENSMUSG00000020530	Ggnbp2
11	84759428	-	5	8	84723187	84761643	38457	ENSMUSG00000020530	Ggnbp2
11	84759449	-	5	13	84723187	84761643	38457	ENSMUSG00000020530	Ggnbp2
11	84778619	+	5	17	84770974	84802052	31079	ENSMUSG00000020527	Myo19
11	84876085	-	5	10	84875268	85030987	155720	ENSMUSG00000000804	Usp32
11	84981128	-	5	5	84875268	85030987	155720	ENSMUSG00000000804	Usp32
11	84991395	-	5	7	84875268	85030987	155720	ENSMUSG00000000804	Usp32
11	85011422	-	5	9	84875268	85030987	155720	ENSMUSG00000000804	Usp32
11	85082216	-	5	32	85078088	85125956	47869	ENSMUSG00000018481	Appbp2
11	85109363	-	5	8	85078088	85125956	47869	ENSMUSG00000018481	Appbp2
11	85110452	-	5	40	85078088	85125956	47869	ENSMUSG00000018481	Appbp2
11	85111501	-	5	13	85078088	85125956	47869	ENSMUSG00000018481	Appbp2
11	85213861	+	5	7	85202070	85237892	35823	ENSMUSG00000020525	Ppm1d
11	85222370	+	5	32	85202070	85237892	35823	ENSMUSG00000020525	Ppm1d
11	85250835	+	5	36	85243993	85716884	472892	ENSMUSG00000059439	Bcas3
11	85491354	+	5	13	85243993	85716884	472892	ENSMUSG00000059439	Bcas3
11	85499903	+	5	16	85243993	85716884	472892	ENSMUSG00000059439	Bcas3
11	85499904	+	5	16	85243993	85716884	472892	ENSMUSG00000059439	Bcas3
11	85529980	+	5	13	85243993	85716884	472892	ENSMUSG00000059439	Bcas3
11	85534160	+	5	6	85243993	85716884	472892	ENSMUSG00000059439	Bcas3
11	85549739	+	5	9	85243993	85716884	472892	ENSMUSG00000059439	Bcas3
11	85549758	+	5	21	85243993	85716884	472892	ENSMUSG00000059439	Bcas3
11	85549763	+	5	33	85243993	85716884	472892	ENSMUSG00000059439	Bcas3
11	85549770	+	5	16	85243993	85716884	472892	ENSMUSG00000059439	Bcas3
11	86104757	+	5	6	86092196	86195269	103074	ENSMUSG00000085208	Brip1os
11	86158504	-	5	11	86157859	86248428	90570	ENSMUSG00000034297	Med13
11	86158510	-	5	29	86157859	86248428	90570	ENSMUSG00000034297	Med13
11	86158513	-	5	21	86157859	86248428	90570	ENSMUSG00000034297	Med13
11	86159372	-	5	18	86157859	86248428	90570	ENSMUSG00000034297	Med13
11	86159377	-	5	42	86157859	86248428	90570	ENSMUSG00000034297	Med13
11	86159905	-	5	9	86157859	86248428	90570	ENSMUSG00000034297	Med13
11	86159985	-	5	32	86157859	86248428	90570	ENSMUSG00000034297	Med13
11	86164384	-	5	5	86157859	86248428	90570	ENSMUSG00000034297	Med13
11	86164423	-	5	16	86157859	86248428	90570	ENSMUSG00000034297	Med13
11	86164445	-	5	23	86157859	86248428	90570	ENSMUSG00000034297	Med13
11	86164554	-	5	11	86157859	86248428	90570	ENSMUSG00000034297	Med13
11	86165758	-	5	34	86157859	86248428	90570	ENSMUSG00000034297	Med13
11	86167073	-	5	9	86157859	86248428	90570	ENSMUSG00000034297	Med13
11	86168755	-	5	14	86157859	86248428	90570	ENSMUSG00000034297	Med13
11	86169036	-	5	12	86157859	86248428	90570	ENSMUSG00000034297	Med13
11	86177920	-	5	19	86157859	86248428	90570	ENSMUSG00000034297	Med13
11	86178495	-	5	19	86157859	86248428	90570	ENSMUSG00000034297	Med13
11	86182093	-	5	16	86157859	86248428	90570	ENSMUSG00000034297	Med13
11	86182132	-	5	35	86157859	86248428	90570	ENSMUSG00000034297	Med13
11	86195234	-	5	15	86157859	86248428	90570	ENSMUSG00000034297	Med13
11	86195408	-	5	9	86157859	86248428	90570	ENSMUSG00000034297	Med13
11	86195525	-	5	7	86157859	86248428	90570	ENSMUSG00000034297	Med13
11	86196292	-	5	10	86157859	86248428	90570	ENSMUSG00000034297	Med13
11	86197172	-	5	13	86157859	86248428	90570	ENSMUSG00000034297	Med13
11	86197347	-	5	14	86157859	86248428	90570	ENSMUSG00000034297	Med13
11	86199319	-	5	42	86157859	86248428	90570	ENSMUSG00000034297	Med13
11	86199333	-	5	12	86157859	86248428	90570	ENSMUSG00000034297	Med13
11	86200183	-	5	8	86157859	86248428	90570	ENSMUSG00000034297	Med13
11	86201518	-	5	10	86157859	86248428	90570	ENSMUSG00000034297	Med13
11	86207897	-	5	16	86157859	86248428	90570	ENSMUSG00000034297	Med13
11	86211557	-	5	21	86157859	86248428	90570	ENSMUSG00000034297	Med13
11	86211558	-	5	22	86157859	86248428	90570	ENSMUSG00000034297	Med13
11	86212304	-	5	14	86157859	86248428	90570	ENSMUSG00000034297	Med13
11	86215709	-	5	12	86157859	86248428	90570	ENSMUSG00000034297	Med13
11	86215746	-	5	8	86157859	86248428	90570	ENSMUSG00000034297	Med13
11	86217767	-	5	10	86157859	86248428	90570	ENSMUSG00000034297	Med13
11	86227797	-	5	27	86157859	86248428	90570	ENSMUSG00000034297	Med13
11	86230074	-	5	40	86157859	86248428	90570	ENSMUSG00000034297	Med13
11	86230142	-	5	12	86157859	86248428	90570	ENSMUSG00000034297	Med13
11	86230373	-	5	5	86157859	86248428	90570	ENSMUSG00000034297	Med13
11	86230407	-	5	8	86157859	86248428	90570	ENSMUSG00000034297	Med13
11	86239121	-	5	8	86157859	86248428	90570	ENSMUSG00000034297	Med13
11	86240079	-	5	8	86157859	86248428	90570	ENSMUSG00000034297	Med13
11	86246964	-	5	8	86157859	86248428	90570	ENSMUSG00000034297	Med13
11	86400534	-	5	6	86389697	86435631	45935	ENSMUSG00000020516	Rps6kb1
11	86428301	-	5	16	86389697	86435631	45935	ENSMUSG00000020516	Rps6kb1
11	86428307	-	5	10	86389697	86435631	45935	ENSMUSG00000020516	Rps6kb1
11	86475123	-	5	15	86474691	86574662	99972	ENSMUSG00000018171	Vmp1
11	86504575	-	5	5	86474691	86574662	99972	ENSMUSG00000018171	Vmp1
11	86585835	-	5	43	86585177	86648391	63215	ENSMUSG00000047126	Cltc
11	86589994	-	5	18	86585177	86648391	63215	ENSMUSG00000047126	Cltc
11	86590727	-	5	8	86585177	86648391	63215	ENSMUSG00000047126	Cltc
11	86591537	-	5	13	86585177	86648391	63215	ENSMUSG00000047126	Cltc
11	86593792	-	5	33	86585177	86648391	63215	ENSMUSG00000047126	Cltc
11	86596334	-	5	7	86585177	86648391	63215	ENSMUSG00000047126	Cltc
11	86599991	-	5	12	86585177	86648391	63215	ENSMUSG00000047126	Cltc
11	86601483	-	5	5	86585177	86648391	63215	ENSMUSG00000047126	Cltc
11	86601591	-	5	20	86585177	86648391	63215	ENSMUSG00000047126	Cltc
11	86601593	-	5	43	86585177	86648391	63215	ENSMUSG00000047126	Cltc
11	86601602	-	5	51	86585177	86648391	63215	ENSMUSG00000047126	Cltc
11	86601603	-	5	49	86585177	86648391	63215	ENSMUSG00000047126	Cltc
11	86601691	-	5	28	86585177	86648391	63215	ENSMUSG00000047126	Cltc
11	86601694	-	5	35	86585177	86648391	63215	ENSMUSG00000047126	Cltc
11	86601699	-	5	32	86585177	86648391	63215	ENSMUSG00000047126	Cltc
11	86603282	-	5	11	86585177	86648391	63215	ENSMUSG00000047126	Cltc
11	86612046	-	5	13	86585177	86648391	63215	ENSMUSG00000047126	Cltc
11	86618340	-	5	12	86585177	86648391	63215	ENSMUSG00000047126	Cltc
11	86618737	-	5	9	86585177	86648391	63215	ENSMUSG00000047126	Cltc
11	86620916	-	5	30	86585177	86648391	63215	ENSMUSG00000047126	Cltc
11	86640092	-	5	18	86585177	86648391	63215	ENSMUSG00000047126	Cltc
11	86641166	-	5	29	86585177	86648391	63215	ENSMUSG00000047126	Cltc
11	86641209	-	5	23	86585177	86648391	63215	ENSMUSG00000047126	Cltc
11	86641853	-	5	15	86585177	86648391	63215	ENSMUSG00000047126	Cltc
11	86642567	-	5	20	86585177	86648391	63215	ENSMUSG00000047126	Cltc
11	86642601	-	5	6	86585177	86648391	63215	ENSMUSG00000047126	Cltc
11	86643654	-	5	10	86585177	86648391	63215	ENSMUSG00000047126	Cltc
11	86829050	-	5	22	86827251	86884533	57283	ENSMUSG00000018427	Ypel2
11	86829358	-	5	17	86827251	86884533	57283	ENSMUSG00000018427	Ypel2
11	86829359	-	5	14	86827251	86884533	57283	ENSMUSG00000018427	Ypel2
11	86840278	-	5	22	86827251	86884533	57283	ENSMUSG00000018427	Ypel2
11	86840281	-	5	26	86827251	86884533	57283	ENSMUSG00000018427	Ypel2
11	86840282	-	5	21	86827251	86884533	57283	ENSMUSG00000018427	Ypel2
11	86840300	-	5	10	86827251	86884533	57283	ENSMUSG00000018427	Ypel2
11	86842056	-	5	15	86827251	86884533	57283	ENSMUSG00000018427	Ypel2
11	86850623	-	5	16	86827251	86884533	57283	ENSMUSG00000018427	Ypel2
11	86850624	-	5	18	86827251	86884533	57283	ENSMUSG00000018427	Ypel2
11	86856023	-	5	31	86827251	86884533	57283	ENSMUSG00000018427	Ypel2
11	86856027	-	5	28	86827251	86884533	57283	ENSMUSG00000018427	Ypel2
11	86877841	-	5	13	86827251	86884533	57283	ENSMUSG00000018427	Ypel2
11	86879048	-	5	10	86827251	86884533	57283	ENSMUSG00000018427	Ypel2
11	86879195	-	5	8	86827251	86884533	57283	ENSMUSG00000018427	Ypel2
11	87013083	+	5	16	87000060	87015461	15402	ENSMUSG00000020492	Ska2
11	87013086	+	5	14	87000060	87015461	15402	ENSMUSG00000020492	Ska2
11	87013633	+	5	6	87000060	87015461	15402	ENSMUSG00000020492	Ska2
11	87035900	+	5	7	87017903	87111509	93607	ENSMUSG00000018548	Trim37
11	87079797	+	5	11	87017903	87111509	93607	ENSMUSG00000018548	Trim37
11	87317802	+	5	9	87295891	87446649	150759	ENSMUSG00000010342	Tex14
