## Supplementary Table 2 for "Post-transcriptional control of homeostatic B-cell signalling by HuR is required for innate B cell maintenance and function" (part 7 of 71)

### Sheet: All HuR iCLIP binding & scores (continued)
Chr	Xlink_site	Strand	score	scored_extended	genes.start	genes.end	genes.width	ensembl_gene_id	external_gene_name
11	87334119	+	5	16	87295891	87446649	150759	ENSMUSG00000010342	Tex14
11	87334119	+	5	16	87334063	87334278	216	ENSMUSG00002076650
11	87334119	+	5	16	87334063	87334277	215	ENSMUSG00000119262	Snord3b1
11	87334119	+	5	16	87295891	87446649	150759	ENSMUSG00000010342	Tex14
11	87334119	+	5	16	87334063	87334278	216	ENSMUSG00002076650
11	87334119	+	5	16	87334063	87334277	215	ENSMUSG00000119262	Snord3b1
11	87334119	+	5	16	87295891	87446649	150759	ENSMUSG00000010342	Tex14
11	87334119	+	5	16	87334063	87334278	216	ENSMUSG00002076650
11	87334119	+	5	16	87334063	87334277	215	ENSMUSG00000119262	Snord3b1
11	87339509	+	5	16	87295891	87446649	150759	ENSMUSG00000010342	Tex14
11	87339509	+	5	16	87339453	87339668	216	ENSMUSG00002075453
11	87339509	+	5	16	87339453	87339667	215	ENSMUSG00000119648	Snord3b3
11	87339509	+	5	16	87295891	87446649	150759	ENSMUSG00000010342	Tex14
11	87339509	+	5	16	87339453	87339668	216	ENSMUSG00002075453
11	87339509	+	5	16	87339453	87339667	215	ENSMUSG00000119648	Snord3b3
11	87339509	+	5	16	87295891	87446649	150759	ENSMUSG00000010342	Tex14
11	87339509	+	5	16	87339453	87339668	216	ENSMUSG00002075453
11	87339509	+	5	16	87339453	87339667	215	ENSMUSG00000119648	Snord3b3
11	87339704	+	5	15	87295891	87446649	150759	ENSMUSG00000010342	Tex14
11	87339723	+	5	15	87295891	87446649	150759	ENSMUSG00000010342	Tex14
11	87339724	+	5	16	87295891	87446649	150759	ENSMUSG00000010342	Tex14
11	87339729	+	5	8	87295891	87446649	150759	ENSMUSG00000010342	Tex14
11	87353168	+	5	16	87295891	87446649	150759	ENSMUSG00000010342	Tex14
11	87353168	+	5	16	87353112	87353327	216	ENSMUSG00002074955	Snord3b4
11	87353168	+	5	16	87353112	87353326	215	ENSMUSG00000119851	Snord3b4
11	87353168	+	5	16	87295891	87446649	150759	ENSMUSG00000010342	Tex14
11	87353168	+	5	16	87353112	87353327	216	ENSMUSG00002074955	Snord3b4
11	87353168	+	5	16	87353112	87353326	215	ENSMUSG00000119851	Snord3b4
11	87353168	+	5	16	87295891	87446649	150759	ENSMUSG00000010342	Tex14
11	87353168	+	5	16	87353112	87353327	216	ENSMUSG00002074955	Snord3b4
11	87353168	+	5	16	87353112	87353326	215	ENSMUSG00000119851	Snord3b4
11	87362250	+	5	16	87295891	87446649	150759	ENSMUSG00000010342	Tex14
11	87362250	+	5	16	87362194	87362409	216	ENSMUSG00002075931
11	87362250	+	5	16	87362194	87362408	215	ENSMUSG00000119761	Snord3b2
11	87362250	+	5	16	87295891	87446649	150759	ENSMUSG00000010342	Tex14
11	87362250	+	5	16	87362194	87362409	216	ENSMUSG00002075931
11	87362250	+	5	16	87362194	87362408	215	ENSMUSG00000119761	Snord3b2
11	87362250	+	5	16	87295891	87446649	150759	ENSMUSG00000010342	Tex14
11	87362250	+	5	16	87362194	87362409	216	ENSMUSG00002075931
11	87362250	+	5	16	87362194	87362408	215	ENSMUSG00000119761	Snord3b2
11	87506666	+	5	7	87482988	87507128	24141	ENSMUSG00000018401	Mtmr4
11	87517867	+	5	6	87507990	87550368	42379	ENSMUSG00000070345	Hsf5
11	87545426	+	5	6	87507990	87550368	42379	ENSMUSG00000070345	Hsf5
11	87646675	+	5	23	87646403	87648096	1694	ENSMUSG00000084796	Mir142hg
11	87646697	+	5	13	87646403	87648096	1694	ENSMUSG00000084796	Mir142hg
11	87646701	+	5	31	87646403	87648096	1694	ENSMUSG00000084796	Mir142hg
11	87646703	+	5	40	87646403	87648096	1694	ENSMUSG00000084796	Mir142hg
11	87646709	+	5	24	87646403	87648096	1694	ENSMUSG00000084796	Mir142hg
11	87646741	+	5	55	87646403	87648096	1694	ENSMUSG00000084796	Mir142hg
11	87646971	+	5	13	87646403	87648096	1694	ENSMUSG00000084796	Mir142hg
11	87940504	+	5	19	87938199	87944581	6383	ENSMUSG00000018379	Srsf1
11	87940989	+	5	5	87938199	87944581	6383	ENSMUSG00000018379	Srsf1
11	87941317	+	5	17	87938199	87944581	6383	ENSMUSG00000018379	Srsf1
11	87942708	+	5	29	87938199	87944581	6383	ENSMUSG00000018379	Srsf1
11	87942946	+	5	7	87938199	87944581	6383	ENSMUSG00000018379	Srsf1
11	87972958	+	5	38	87959105	87975555	16451	ENSMUSG00000018377	Vezf1
11	88230974	-	5	21	88230208	88609339	379132	ENSMUSG00000069769	Msi2
11	88230997	-	5	14	88230208	88609339	379132	ENSMUSG00000069769	Msi2
11	88232701	-	5	10	88230208	88609339	379132	ENSMUSG00000069769	Msi2
11	88232722	-	5	48	88230208	88609339	379132	ENSMUSG00000069769	Msi2
11	88232724	-	5	55	88230208	88609339	379132	ENSMUSG00000069769	Msi2
11	88233219	-	5	7	88230208	88609339	379132	ENSMUSG00000069769	Msi2
11	88233245	-	5	50	88230208	88609339	379132	ENSMUSG00000069769	Msi2
11	88233317	-	5	11	88230208	88609339	379132	ENSMUSG00000069769	Msi2
11	88233640	-	5	18	88230208	88609339	379132	ENSMUSG00000069769	Msi2
11	88233746	-	5	52	88230208	88609339	379132	ENSMUSG00000069769	Msi2
11	88233926	-	5	22	88230208	88609339	379132	ENSMUSG00000069769	Msi2
11	88233929	-	5	34	88230208	88609339	379132	ENSMUSG00000069769	Msi2
11	88233933	-	5	43	88230208	88609339	379132	ENSMUSG00000069769	Msi2
11	88233940	-	5	15	88230208	88609339	379132	ENSMUSG00000069769	Msi2
11	88234234	-	5	12	88230208	88609339	379132	ENSMUSG00000069769	Msi2
11	88235049	-	5	6	88230208	88609339	379132	ENSMUSG00000069769	Msi2
11	88240825	-	5	22	88230208	88609339	379132	ENSMUSG00000069769	Msi2
11	88241467	-	5	8	88230208	88609339	379132	ENSMUSG00000069769	Msi2
11	88245367	-	5	7	88230208	88609339	379132	ENSMUSG00000069769	Msi2
11	88296888	-	5	5	88230208	88609339	379132	ENSMUSG00000069769	Msi2
11	88351647	-	5	10	88230208	88609339	379132	ENSMUSG00000069769	Msi2
11	88440882	-	5	5	88230208	88609339	379132	ENSMUSG00000069769	Msi2
11	88472410	-	5	21	88230208	88609339	379132	ENSMUSG00000069769	Msi2
11	88475423	-	5	14	88230208	88609339	379132	ENSMUSG00000069769	Msi2
11	88499251	-	5	8	88230208	88609339	379132	ENSMUSG00000069769	Msi2
11	88507630	-	5	9	88230208	88609339	379132	ENSMUSG00000069769	Msi2
11	88531660	-	5	5	88230208	88609339	379132	ENSMUSG00000069769	Msi2
11	88533160	-	5	12	88230208	88609339	379132	ENSMUSG00000069769	Msi2
11	88536089	-	5	15	88230208	88609339	379132	ENSMUSG00000069769	Msi2
11	88537375	-	5	6	88230208	88609339	379132	ENSMUSG00000069769	Msi2
11	88572771	-	5	5	88230208	88609339	379132	ENSMUSG00000069769	Msi2
11	88586687	-	5	7	88230208	88609339	379132	ENSMUSG00000069769	Msi2
11	88593381	-	5	10	88230208	88609339	379132	ENSMUSG00000069769	Msi2
11	88593546	-	5	16	88230208	88609339	379132	ENSMUSG00000069769	Msi2
11	88593552	-	5	19	88230208	88609339	379132	ENSMUSG00000069769	Msi2
11	88599437	-	5	14	88230208	88609339	379132	ENSMUSG00000069769	Msi2
11	88599438	-	5	20	88230208	88609339	379132	ENSMUSG00000069769	Msi2
11	88599460	-	5	18	88230208	88609339	379132	ENSMUSG00000069769	Msi2
11	88599461	-	5	17	88230208	88609339	379132	ENSMUSG00000069769	Msi2
11	88600380	-	5	10	88230208	88609339	379132	ENSMUSG00000069769	Msi2
11	88607836	-	5	9	88230208	88609339	379132	ENSMUSG00000069769	Msi2
11	88949281	-	5	5	88926005	88957676	31672	ENSMUSG00000000276	Dgke
11	89641060	-	5	6	89281049	89732092	451044	ENSMUSG00000047773	Ankfn1
11	90104206	+	5	5	90078509	90142081	63573	ENSMUSG00000110344	Smim36
11	90104206	+	5	5	90078934	90158407	79474	ENSMUSG00000109967	Gm45883
11	90104206	+	5	5	90078509	90142081	63573	ENSMUSG00000110344	Smim36
11	90104206	+	5	5	90078934	90158407	79474	ENSMUSG00000109967	Gm45883
11	90481703	-	5	8	90367318	90528910	161593	ENSMUSG00000020546	Stxbp4
11	93750568	-	5	9	93750069	93776592	26524	ENSMUSG00000054079	Utp18
11	93781098	+	5	7	93776678	93837811	61134	ENSMUSG00000059474	Mbtd1
11	93793411	+	5	12	93776678	93837811	61134	ENSMUSG00000059474	Mbtd1
11	93795701	+	5	18	93776678	93837811	61134	ENSMUSG00000059474	Mbtd1
11	93797051	+	5	8	93776678	93837811	61134	ENSMUSG00000059474	Mbtd1
11	93895128	+	5	7	93886917	94016911	129995	ENSMUSG00000020859	Spag9
11	93908350	+	5	6	93886917	94016911	129995	ENSMUSG00000020859	Spag9
11	93910947	+	5	8	93886917	94016911	129995	ENSMUSG00000020859	Spag9
11	93916145	+	5	13	93886917	94016911	129995	ENSMUSG00000020859	Spag9
11	93928011	+	5	83	93886917	94016911	129995	ENSMUSG00000020859	Spag9
11	93928038	+	5	15	93886917	94016911	129995	ENSMUSG00000020859	Spag9
11	93928045	-	5	14	93928044	93928454	411	ENSMUSG00000081604	Gm11518
11	93928046	-	5	14	93928044	93928454	411	ENSMUSG00000081604	Gm11518
11	93935767	+	5	16	93886917	94016911	129995	ENSMUSG00000020859	Spag9
11	93940293	+	5	10	93886917	94016911	129995	ENSMUSG00000020859	Spag9
11	93966992	+	5	8	93886917	94016911	129995	ENSMUSG00000020859	Spag9
11	93995183	+	5	18	93886917	94016911	129995	ENSMUSG00000020859	Spag9
11	93999709	+	5	13	93886917	94016911	129995	ENSMUSG00000020859	Spag9
11	94002506	+	5	10	93886917	94016911	129995	ENSMUSG00000020859	Spag9
11	94006986	+	5	5	93886917	94016911	129995	ENSMUSG00000020859	Spag9
11	94015352	+	5	26	93886917	94016911	129995	ENSMUSG00000020859	Spag9
11	94105649	+	5	47	94102280	94106321	4042	ENSMUSG00000037573	Tob1
11	94105652	+	5	43	94102280	94106321	4042	ENSMUSG00000037573	Tob1
11	94105658	+	5	14	94102280	94106321	4042	ENSMUSG00000037573	Tob1
11	94183554	-	5	18	94178716	94212814	34099	ENSMUSG00000020863	Luc7l3
11	94191981	-	5	9	94178716	94212814	34099	ENSMUSG00000020863	Luc7l3
11	94193317	-	5	15	94178716	94212814	34099	ENSMUSG00000020863	Luc7l3
11	94198416	-	5	10	94178716	94212814	34099	ENSMUSG00000020863	Luc7l3
11	94483120	-	5	11	94447928	94492697	44770	ENSMUSG00000076435	Acsf2
11	94483539	-	5	11	94447928	94492697	44770	ENSMUSG00000076435	Acsf2
11	95272666	+	5	6	95227844	95272698	44855	ENSMUSG00000038893	Fam117a
11	95309463	+	5	11	95304906	95384232	79327	ENSMUSG00000057522	Spop
11	95309795	+	5	19	95304906	95384232	79327	ENSMUSG00000057522	Spop
11	95317705	+	5	6	95304906	95384232	79327	ENSMUSG00000057522	Spop
11	95339827	+	5	6	95304906	95384232	79327	ENSMUSG00000057522	Spop
11	95339885	+	5	7	95304906	95384232	79327	ENSMUSG00000057522	Spop
11	95346916	+	5	5	95304906	95384232	79327	ENSMUSG00000057522	Spop
11	95356259	+	5	14	95304906	95384232	79327	ENSMUSG00000057522	Spop
11	95614118	+	5	5	95603499	95725941	122443	ENSMUSG00000075595	Zfp652
11	95641813	+	5	12	95603499	95725941	122443	ENSMUSG00000075595	Zfp652
11	95657903	+	5	6	95603499	95725941	122443	ENSMUSG00000075595	Zfp652
11	95895139	-	5	7	95847989	95896766	48778	ENSMUSG00000013415	Igf2bp1
11	96698453	+	5	17	96679953	96699466	19514	ENSMUSG00000018666	Cbx1
11	96698455	+	5	17	96679953	96699466	19514	ENSMUSG00000018666	Cbx1
11	96698618	+	5	15	96679953	96699466	19514	ENSMUSG00000018666	Cbx1
11	97062123	-	5	6	97050540	97078707	28168	ENSMUSG00000001440	Kpnb1
11	97070661	-	5	19	97050540	97078707	28168	ENSMUSG00000001440	Kpnb1
11	97070662	-	5	17	97050540	97078707	28168	ENSMUSG00000001440	Kpnb1
11	97105256	-	5	5	97096668	97171464	74797	ENSMUSG00000001441	Npepps
11	97157789	-	5	7	97096668	97171464	74797	ENSMUSG00000001441	Npepps
11	97162910	-	5	7	97096668	97171464	74797	ENSMUSG00000001441	Npepps
11	97163955	-	5	8	97096668	97171464	74797	ENSMUSG00000001441	Npepps
11	97167588	-	5	12	97096668	97171464	74797	ENSMUSG00000001441	Npepps
11	97307913	+	5	64	97306359	97393228	86870	ENSMUSG00000049807	Arhgap23
11	97321593	+	5	6	97306359	97393228	86870	ENSMUSG00000049807	Arhgap23
11	97550862	-	5	7	97535010	97551193	16184	ENSMUSG00000085586	Gm11613
11	97883832	-	5	17	97880404	97887007	6604	ENSMUSG00000038352	Arl5c
11	97884023	-	5	31	97880404	97887007	6604	ENSMUSG00000038352	Arl5c
11	97978235	-	5	8	97973382	98041229	67848	ENSMUSG00000020883	Fbxl20
11	98031645	-	5	14	97973382	98041229	67848	ENSMUSG00000020883	Fbxl20
11	98037121	-	5	14	97973382	98041229	67848	ENSMUSG00000020883	Fbxl20
11	98043629	-	5	24	98042980	98084119	41140	ENSMUSG00000018160	Med1
11	98043630	-	5	25	98042980	98084119	41140	ENSMUSG00000018160	Med1
11	98044392	-	5	35	98042980	98084119	41140	ENSMUSG00000018160	Med1
11	98045495	-	5	11	98042980	98084119	41140	ENSMUSG00000018160	Med1
11	98069799	-	5	8	98042980	98084119	41140	ENSMUSG00000018160	Med1
11	98100682	+	5	15	98093885	98169330	75446	ENSMUSG00000003119	Cdk12
11	98100683	+	5	15	98093885	98169330	75446	ENSMUSG00000003119	Cdk12
11	98107211	+	5	13	98093885	98169330	75446	ENSMUSG00000003119	Cdk12
11	98115638	+	5	10	98093885	98169330	75446	ENSMUSG00000003119	Cdk12
11	98115659	+	5	12	98093885	98169330	75446	ENSMUSG00000003119	Cdk12
11	98118704	+	5	13	98093885	98169330	75446	ENSMUSG00000003119	Cdk12
11	98134119	+	5	5	98093885	98169330	75446	ENSMUSG00000003119	Cdk12
11	98138266	+	5	6	98093885	98169330	75446	ENSMUSG00000003119	Cdk12
11	98140178	+	5	9	98093885	98169330	75446	ENSMUSG00000003119	Cdk12
11	98142004	+	5	11	98093885	98169330	75446	ENSMUSG00000003119	Cdk12
11	98142155	+	5	24	98093885	98169330	75446	ENSMUSG00000003119	Cdk12
11	98142156	+	5	26	98093885	98169330	75446	ENSMUSG00000003119	Cdk12
11	98143908	+	5	17	98093885	98169330	75446	ENSMUSG00000003119	Cdk12
11	98143910	+	5	19	98093885	98169330	75446	ENSMUSG00000003119	Cdk12
11	98157821	+	5	19	98093885	98169330	75446	ENSMUSG00000003119	Cdk12
11	98356125	-	5	9	98355728	98436857	81130	ENSMUSG00000018168	Ikzf3
11	98356204	-	5	30	98355728	98436857	81130	ENSMUSG00000018168	Ikzf3
11	98356233	-	5	11	98355728	98436857	81130	ENSMUSG00000018168	Ikzf3
11	98356691	-	5	11	98355728	98436857	81130	ENSMUSG00000018168	Ikzf3
11	98364378	-	5	9	98355728	98436857	81130	ENSMUSG00000018168	Ikzf3
11	98364864	-	5	8	98355728	98436857	81130	ENSMUSG00000018168	Ikzf3
11	98367132	-	5	10	98355728	98436857	81130	ENSMUSG00000018168	Ikzf3
11	98367361	-	5	108	98355728	98436857	81130	ENSMUSG00000018168	Ikzf3
11	98368279	-	5	28	98355728	98436857	81130	ENSMUSG00000018168	Ikzf3
11	98369153	-	5	31	98355728	98436857	81130	ENSMUSG00000018168	Ikzf3
11	98369159	-	5	74	98355728	98436857	81130	ENSMUSG00000018168	Ikzf3
11	98369166	-	5	54	98355728	98436857	81130	ENSMUSG00000018168	Ikzf3
11	98369167	-	5	31	98355728	98436857	81130	ENSMUSG00000018168	Ikzf3
11	98369542	-	5	9	98355728	98436857	81130	ENSMUSG00000018168	Ikzf3
11	98370261	-	5	33	98355728	98436857	81130	ENSMUSG00000018168	Ikzf3
11	98370829	-	5	13	98355728	98436857	81130	ENSMUSG00000018168	Ikzf3
11	98372144	-	5	15	98355728	98436857	81130	ENSMUSG00000018168	Ikzf3
11	98372145	-	5	17	98355728	98436857	81130	ENSMUSG00000018168	Ikzf3
11	98372617	-	5	23	98355728	98436857	81130	ENSMUSG00000018168	Ikzf3
11	98373949	-	5	14	98355728	98436857	81130	ENSMUSG00000018168	Ikzf3
11	98374277	-	5	13	98355728	98436857	81130	ENSMUSG00000018168	Ikzf3
11	98374340	-	5	7	98355728	98436857	81130	ENSMUSG00000018168	Ikzf3
11	98374802	-	5	13	98355728	98436857	81130	ENSMUSG00000018168	Ikzf3
11	98374808	-	5	25	98355728	98436857	81130	ENSMUSG00000018168	Ikzf3
11	98374840	-	5	93	98355728	98436857	81130	ENSMUSG00000018168	Ikzf3
11	98375684	-	5	12	98355728	98436857	81130	ENSMUSG00000018168	Ikzf3
11	98379446	-	5	20	98355728	98436857	81130	ENSMUSG00000018168	Ikzf3
11	98379449	-	5	22	98355728	98436857	81130	ENSMUSG00000018168	Ikzf3
11	98388036	-	5	9	98355728	98436857	81130	ENSMUSG00000018168	Ikzf3
11	98395172	-	5	9	98355728	98436857	81130	ENSMUSG00000018168	Ikzf3
11	98395179	-	5	11	98355728	98436857	81130	ENSMUSG00000018168	Ikzf3
11	98396616	-	5	8	98355728	98436857	81130	ENSMUSG00000018168	Ikzf3
11	98397390	-	5	10	98355728	98436857	81130	ENSMUSG00000018168	Ikzf3
11	98406790	-	5	21	98355728	98436857	81130	ENSMUSG00000018168	Ikzf3
11	98406852	-	5	48	98355728	98436857	81130	ENSMUSG00000018168	Ikzf3
11	98408443	-	5	7	98355728	98436857	81130	ENSMUSG00000018168	Ikzf3
11	98408460	-	5	35	98355728	98436857	81130	ENSMUSG00000018168	Ikzf3
11	98408461	-	5	42	98355728	98436857	81130	ENSMUSG00000018168	Ikzf3
11	98408472	-	5	51	98355728	98436857	81130	ENSMUSG00000018168	Ikzf3
11	98408966	-	5	7	98355728	98436857	81130	ENSMUSG00000018168	Ikzf3
11	98410662	-	5	5	98355728	98436857	81130	ENSMUSG00000018168	Ikzf3
11	98412643	-	5	8	98355728	98436857	81130	ENSMUSG00000018168	Ikzf3
11	98417150	-	5	34	98355728	98436857	81130	ENSMUSG00000018168	Ikzf3
11	98417159	-	5	8	98355728	98436857	81130	ENSMUSG00000018168	Ikzf3
11	98426510	-	5	36	98355728	98436857	81130	ENSMUSG00000018168	Ikzf3
11	98429640	-	5	5	98355728	98436857	81130	ENSMUSG00000018168	Ikzf3
11	98431426	-	5	14	98355728	98436857	81130	ENSMUSG00000018168	Ikzf3
11	98432234	-	5	57	98355728	98436857	81130	ENSMUSG00000018168	Ikzf3
11	98433231	-	5	9	98355728	98436857	81130	ENSMUSG00000018168	Ikzf3
11	98433249	-	5	13	98355728	98436857	81130	ENSMUSG00000018168	Ikzf3
11	98515615	-	5	21	98515177	98516487	1311	ENSMUSG00000078134	Srsf3-ps
11	98515756	-	5	7	98515177	98516487	1311	ENSMUSG00000078134	Srsf3-ps
11	98696400	+	5	18	98686342	98698685	12344	ENSMUSG00000052915	Msl1
11	98696400	+	5	18	98695731	98724640	28910	ENSMUSG00000078676	Casc3
11	98696400	+	5	18	98686342	98698685	12344	ENSMUSG00000052915	Msl1
11	98696400	+	5	18	98695731	98724640	28910	ENSMUSG00000078676	Casc3
11	98696417	+	5	7	98686342	98698685	12344	ENSMUSG00000052915	Msl1
11	98696417	+	5	7	98695731	98724640	28910	ENSMUSG00000078676	Casc3
11	98696417	+	5	7	98686342	98698685	12344	ENSMUSG00000052915	Msl1
11	98696417	+	5	7	98695731	98724640	28910	ENSMUSG00000078676	Casc3
11	98715080	+	5	20	98695731	98724640	28910	ENSMUSG00000078676	Casc3
11	98720623	+	5	6	98695731	98724640	28910	ENSMUSG00000078676	Casc3
11	98755687	+	5	6	98754464	98795866	41403	ENSMUSG00000038013	Wipf2
11	98757995	+	5	6	98754464	98795866	41403	ENSMUSG00000038013	Wipf2
11	98763496	+	5	12	98754464	98795866	41403	ENSMUSG00000038013	Wipf2
11	98792045	+	5	49	98754464	98795866	41403	ENSMUSG00000038013	Wipf2
11	98792046	+	5	53	98754464	98795866	41403	ENSMUSG00000038013	Wipf2
11	98843165	+	5	24	98818644	98865768	47125	ENSMUSG00000037992	Rara
11	98848201	+	5	6	98818644	98865768	47125	ENSMUSG00000037992	Rara
11	98864950	+	5	86	98818644	98865768	47125	ENSMUSG00000037992	Rara
11	98897373	-	5	11	98883769	98915015	31247	ENSMUSG00000020914	Top2a
11	99037448	-	5	18	99035022	99045903	10882	ENSMUSG00000037944	Ccr7
11	99037460	-	5	14	99035022	99045903	10882	ENSMUSG00000037944	Ccr7
11	99037474	-	5	6	99035022	99045903	10882	ENSMUSG00000037944	Ccr7
11	99037900	-	5	23	99035022	99045903	10882	ENSMUSG00000037944	Ccr7
11	99127924	-	5	12	99123587	99134911	11325	ENSMUSG00000035849	Krt222
11	99134421	-	5	28	99123587	99134911	11325	ENSMUSG00000035849	Krt222
11	99134424	-	5	25	99123587	99134911	11325	ENSMUSG00000035849	Krt222
11	99134425	-	5	23	99123587	99134911	11325	ENSMUSG00000035849	Krt222
11	100261488	-	5	13	100259784	100288589	28806	ENSMUSG00000001552	Jup
11	100327490	-	5	6	100313147	100332634	19488	ENSMUSG00000017176	Nt5c3b
11	100329003	-	5	19	100313147	100332634	19488	ENSMUSG00000017176	Nt5c3b
11	100329004	-	5	16	100313147	100332634	19488	ENSMUSG00000017176	Nt5c3b
11	100367532	-	5	12	100367179	100418826	51648	ENSMUSG00000020917	Acly
11	100367866	-	5	13	100367179	100418826	51648	ENSMUSG00000020917	Acly
11	100367881	-	5	23	100367179	100418826	51648	ENSMUSG00000020917	Acly
11	100387718	-	5	15	100367179	100418826	51648	ENSMUSG00000020917	Acly
11	100387719	-	5	16	100367179	100418826	51648	ENSMUSG00000020917	Acly
11	100408756	-	5	6	100367179	100418826	51648	ENSMUSG00000020917	Acly
11	100471672	+	5	5	100465730	100482555	16826	ENSMUSG00000006782	Cnp
11	100471725	+	5	16	100465730	100482555	16826	ENSMUSG00000006782	Cnp
11	100471730	+	5	29	100465730	100482555	16826	ENSMUSG00000006782	Cnp
11	100471731	+	5	29	100465730	100482555	16826	ENSMUSG00000006782	Cnp
11	100471739	+	5	40	100465730	100482555	16826	ENSMUSG00000006782	Cnp
11	100473670	+	5	25	100465730	100482555	16826	ENSMUSG00000006782	Cnp
11	100473685	-	5	9	100473644	100511014	37371	ENSMUSG00000014195	Dnajc7
11	100491428	-	5	8	100473644	100511014	37371	ENSMUSG00000014195	Dnajc7
11	100671702	-	5	7	100671557	100741550	69994	ENSMUSG00000020919	Stat5b
11	100672921	-	5	25	100671557	100741550	69994	ENSMUSG00000020919	Stat5b
11	100672925	-	5	20	100671557	100741550	69994	ENSMUSG00000020919	Stat5b
11	100678620	-	5	25	100671557	100741550	69994	ENSMUSG00000020919	Stat5b
11	100680053	-	5	25	100671557	100741550	69994	ENSMUSG00000020919	Stat5b
11	100713044	-	5	15	100671557	100741550	69994	ENSMUSG00000020919	Stat5b
11	100721099	-	5	7	100671557	100741550	69994	ENSMUSG00000020919	Stat5b
11	100738071	-	5	10	100671557	100741550	69994	ENSMUSG00000020919	Stat5b
11	100792619	-	5	35	100775924	100830366	54443	ENSMUSG00000004040	Stat3
11	100802925	-	5	29	100775924	100830366	54443	ENSMUSG00000004040	Stat3
11	100802932	-	5	12	100775924	100830366	54443	ENSMUSG00000004040	Stat3
11	100804473	-	5	6	100775924	100830366	54443	ENSMUSG00000004040	Stat3
11	100815762	-	5	31	100775924	100830366	54443	ENSMUSG00000004040	Stat3
11	100822283	-	5	20	100775924	100830366	54443	ENSMUSG00000004040	Stat3
11	100822288	-	5	19	100775924	100830366	54443	ENSMUSG00000004040	Stat3
11	100827113	-	5	6	100775924	100830366	54443	ENSMUSG00000004040	Stat3
11	100828360	-	5	10	100775924	100830366	54443	ENSMUSG00000004040	Stat3
11	100914112	+	5	27	100900278	100954545	54268	ENSMUSG00000019302	Atp6v0a1
11	100915689	+	5	9	100900278	100954545	54268	ENSMUSG00000019302	Atp6v0a1
11	101005134	-	5	13	100987148	101010719	23572	ENSMUSG00000017802	Retreg3
11	101336309	+	5	14	101333124	101336355	3232	ENSMUSG00000063316	Rpl27
11	101336310	+	5	16	101333124	101336355	3232	ENSMUSG00000063316	Rpl27
11	101336317	+	5	27	101333124	101336355	3232	ENSMUSG00000063316	Rpl27
11	101336321	+	5	28	101333124	101336355	3232	ENSMUSG00000063316	Rpl27
11	101347725	+	5	5	101339233	101349524	10292	ENSMUSG00000010358	Ifi35
11	101382503	-	5	20	101379590	101442781	63192	ENSMUSG00000017146	Brca1
11	101382507	-	5	21	101379590	101442781	63192	ENSMUSG00000017146	Brca1
11	101454065	+	5	13	101442975	101472777	29803	ENSMUSG00000017119	Nbr1
11	101495749	+	5	13	101495676	101495866	191	ENSMUSG00000118859	Gm26316
11	101518265	+	5	13	101518021	101526926	8906	ENSMUSG00000010362	Rdm1
11	101518265	+	5	13	101518192	101518382	191	ENSMUSG00000119776	Gm23849
11	101518265	+	5	13	101518021	101526926	8906	ENSMUSG00000010362	Rdm1
11	101518265	+	5	13	101518192	101518382	191	ENSMUSG00000119776	Gm23849
11	101532647	+	5	13	101532574	101532764	191	ENSMUSG00000118718	Gm24950
11	101536681	-	5	13	101536566	101536756	191	ENSMUSG00000119892	Gm23971
11	101549137	+	5	13	101549064	101549254	191	ENSMUSG00000118837	Rnu2-10
11	101863747	-	5	7	101861969	101877839	15871	ENSMUSG00000003518	Dusp3
11	102053356	-	5	6	102053323	102076122	22800	ENSMUSG00000020922	Lsm12
11	102053394	-	5	7	102053323	102076122	22800	ENSMUSG00000020922	Lsm12
11	102053462	-	5	7	102053323	102076122	22800	ENSMUSG00000020922	Lsm12
11	102053482	-	5	47	102053323	102076122	22800	ENSMUSG00000020922	Lsm12
11	102053483	-	5	37	102053323	102076122	22800	ENSMUSG00000020922	Lsm12
11	102053908	-	5	9	102053323	102076122	22800	ENSMUSG00000020922	Lsm12
11	102054296	-	5	16	102053323	102076122	22800	ENSMUSG00000020922	Lsm12
11	102054346	-	5	36	102053323	102076122	22800	ENSMUSG00000020922	Lsm12
11	102054348	-	5	56	102053323	102076122	22800	ENSMUSG00000020922	Lsm12
11	102054385	-	5	22	102053323	102076122	22800	ENSMUSG00000020922	Lsm12
11	102054387	-	5	24	102053323	102076122	22800	ENSMUSG00000020922	Lsm12
11	102054388	-	5	21	102053323	102076122	22800	ENSMUSG00000020922	Lsm12
11	102086613	-	5	10	102085258	102120992	35735	ENSMUSG00000008855	Hdac5
11	102195418	-	5	7	102195386	102210568	15183	ENSMUSG00000020923	Ubtf
11	102379648	-	5	9	102366741	102447218	80478	ENSMUSG00000034621	Gpatch8
11	102405073	-	5	10	102366741	102447218	80478	ENSMUSG00000034621	Gpatch8
11	102405093	-	5	47	102366741	102447218	80478	ENSMUSG00000034621	Gpatch8
11	102406371	-	5	17	102366741	102447218	80478	ENSMUSG00000034621	Gpatch8
11	102415314	-	5	6	102366741	102447218	80478	ENSMUSG00000034621	Gpatch8
11	102415507	-	5	42	102366741	102447218	80478	ENSMUSG00000034621	Gpatch8
11	102416238	-	5	5	102366741	102447218	80478	ENSMUSG00000034621	Gpatch8
11	102426221	-	5	12	102366741	102447218	80478	ENSMUSG00000034621	Gpatch8
11	102440820	-	5	9	102366741	102447218	80478	ENSMUSG00000034621	Gpatch8
11	102442706	-	5	9	102366741	102447218	80478	ENSMUSG00000034621	Gpatch8
11	102808644	-	5	5	102796355	102815950	19596	ENSMUSG00000051378	Kif18b
11	102943328	+	5	11	102919016	102959738	40723	ENSMUSG00000020936	Nmt1
11	103155735	-	5	10	103110588	103158298	47711	ENSMUSG00000020941	Map3k14
11	103155735	-	5	10	103155686	103158571	2886	ENSMUSG00000078635	1700028N14Rik
11	103155735	-	5	10	103110588	103158298	47711	ENSMUSG00000020941	Map3k14
11	103155735	-	5	10	103155686	103158571	2886	ENSMUSG00000078635	1700028N14Rik
11	103155963	-	5	12	103110588	103158298	47711	ENSMUSG00000020941	Map3k14
11	103155963	-	5	12	103155686	103158571	2886	ENSMUSG00000078635	1700028N14Rik
11	103155963	-	5	12	103110588	103158298	47711	ENSMUSG00000020941	Map3k14
11	103155963	-	5	12	103155686	103158571	2886	ENSMUSG00000078635	1700028N14Rik
11	103156399	-	5	14	103110588	103158298	47711	ENSMUSG00000020941	Map3k14
11	103156399	-	5	14	103155686	103158571	2886	ENSMUSG00000078635	1700028N14Rik
11	103156399	-	5	14	103110588	103158298	47711	ENSMUSG00000020941	Map3k14
11	103156399	-	5	14	103155686	103158571	2886	ENSMUSG00000078635	1700028N14Rik
11	103263885	-	5	12	103255101	103303513	48413	ENSMUSG00000034247	Plekhm1
11	103266802	-	5	8	103255101	103303513	48413	ENSMUSG00000034247	Plekhm1
11	103292009	-	5	10	103255101	103303513	48413	ENSMUSG00000034247	Plekhm1
11	103296620	-	5	5	103255101	103303513	48413	ENSMUSG00000034247	Plekhm1
11	103736894	-	5	31	103712608	103844882	132275	ENSMUSG00000034187	Nsf
11	103747532	-	5	7	103712608	103844882	132275	ENSMUSG00000034187	Nsf
11	103754634	-	5	12	103712608	103844882	132275	ENSMUSG00000034187	Nsf
11	103754635	-	5	11	103712608	103844882	132275	ENSMUSG00000034187	Nsf
11	103793979	-	5	10	103712608	103844882	132275	ENSMUSG00000034187	Nsf
11	103795835	-	5	16	103712608	103844882	132275	ENSMUSG00000034187	Nsf
11	103796842	-	5	7	103712608	103844882	132275	ENSMUSG00000034187	Nsf
11	103800874	-	5	6	103712608	103844882	132275	ENSMUSG00000034187	Nsf
11	103815056	-	5	7	103712608	103844882	132275	ENSMUSG00000034187	Nsf
11	103831388	-	5	12	103712608	103844882	132275	ENSMUSG00000034187	Nsf
11	104236801	-	5	5	104224055	104359687	135633	ENSMUSG00000018412	Kansl1
11	104241123	-	5	11	104224055	104359687	135633	ENSMUSG00000018412	Kansl1
11	104242293	-	5	21	104224055	104359687	135633	ENSMUSG00000018412	Kansl1
11	104242294	-	5	21	104224055	104359687	135633	ENSMUSG00000018412	Kansl1
11	104243220	-	5	24	104224055	104359687	135633	ENSMUSG00000018412	Kansl1
11	104243789	-	5	20	104224055	104359687	135633	ENSMUSG00000018412	Kansl1
11	104246810	-	5	13	104224055	104359687	135633	ENSMUSG00000018412	Kansl1
11	104247373	-	5	18	104224055	104359687	135633	ENSMUSG00000018412	Kansl1
11	104253927	-	5	35	104224055	104359687	135633	ENSMUSG00000018412	Kansl1
11	104256139	-	5	17	104224055	104359687	135633	ENSMUSG00000018412	Kansl1
11	104256155	-	5	6	104224055	104359687	135633	ENSMUSG00000018412	Kansl1
11	104257552	-	5	7	104224055	104359687	135633	ENSMUSG00000018412	Kansl1
11	104266816	-	5	16	104224055	104359687	135633	ENSMUSG00000018412	Kansl1
11	104272047	-	5	5	104224055	104359687	135633	ENSMUSG00000018412	Kansl1
11	104273439	-	5	11	104224055	104359687	135633	ENSMUSG00000018412	Kansl1
11	104276978	-	5	15	104224055	104359687	135633	ENSMUSG00000018412	Kansl1
11	104276980	-	5	18	104224055	104359687	135633	ENSMUSG00000018412	Kansl1
11	104277640	-	5	9	104224055	104359687	135633	ENSMUSG00000018412	Kansl1
11	104279535	-	5	9	104224055	104359687	135633	ENSMUSG00000018412	Kansl1
11	104281715	-	5	9	104224055	104359687	135633	ENSMUSG00000018412	Kansl1
11	104282716	-	5	11	104224055	104359687	135633	ENSMUSG00000018412	Kansl1
11	104282746	-	5	31	104224055	104359687	135633	ENSMUSG00000018412	Kansl1
11	104283179	-	5	13	104224055	104359687	135633	ENSMUSG00000018412	Kansl1
11	104283189	-	5	10	104224055	104359687	135633	ENSMUSG00000018412	Kansl1
11	104283190	-	5	10	104224055	104359687	135633	ENSMUSG00000018412	Kansl1
11	104283195	-	5	6	104224055	104359687	135633	ENSMUSG00000018412	Kansl1
11	104289045	-	5	12	104224055	104359687	135633	ENSMUSG00000018412	Kansl1
11	104303060	-	5	7	104224055	104359687	135633	ENSMUSG00000018412	Kansl1
11	104303117	-	5	9	104224055	104359687	135633	ENSMUSG00000018412	Kansl1
11	104303773	-	5	25	104224055	104359687	135633	ENSMUSG00000018412	Kansl1
11	104303775	-	5	30	104224055	104359687	135633	ENSMUSG00000018412	Kansl1
11	104303778	-	5	15	104224055	104359687	135633	ENSMUSG00000018412	Kansl1
11	104307953	-	5	6	104224055	104359687	135633	ENSMUSG00000018412	Kansl1
11	104308593	-	5	13	104224055	104359687	135633	ENSMUSG00000018412	Kansl1
11	104309916	-	5	10	104224055	104359687	135633	ENSMUSG00000018412	Kansl1
11	104310154	-	5	8	104224055	104359687	135633	ENSMUSG00000018412	Kansl1
11	104312654	-	5	19	104224055	104359687	135633	ENSMUSG00000018412	Kansl1
11	104312655	-	5	20	104224055	104359687	135633	ENSMUSG00000018412	Kansl1
11	104313353	-	5	16	104224055	104359687	135633	ENSMUSG00000018412	Kansl1
11	104313824	-	5	10	104224055	104359687	135633	ENSMUSG00000018412	Kansl1
11	104313832	-	5	19	104224055	104359687	135633	ENSMUSG00000018412	Kansl1
11	104321373	-	5	14	104224055	104359687	135633	ENSMUSG00000018412	Kansl1
11	104321375	-	5	20	104224055	104359687	135633	ENSMUSG00000018412	Kansl1
11	104323814	-	5	17	104224055	104359687	135633	ENSMUSG00000018412	Kansl1
11	104323820	-	5	15	104224055	104359687	135633	ENSMUSG00000018412	Kansl1
11	104331353	-	5	8	104224055	104359687	135633	ENSMUSG00000018412	Kansl1
11	104394665	-	5	19	104393571	104441446	47876	ENSMUSG00000020687	Cdc27
11	104394673	-	5	18	104393571	104441446	47876	ENSMUSG00000020687	Cdc27
11	104394677	-	5	14	104393571	104441446	47876	ENSMUSG00000020687	Cdc27
11	104413431	-	5	10	104393571	104441446	47876	ENSMUSG00000020687	Cdc27
11	104413489	-	5	9	104393571	104441446	47876	ENSMUSG00000020687	Cdc27
11	104591357	+	5	18	104576533	105008220	431688	ENSMUSG00000040838	Gm11639
11	105089055	+	5	9	105069633	105174785	105153	ENSMUSG00000020694	Tlk2
11	105095764	+	5	35	105069633	105174785	105153	ENSMUSG00000020694	Tlk2
11	105111121	+	5	7	105069633	105174785	105153	ENSMUSG00000020694	Tlk2
11	105111430	+	5	12	105069633	105174785	105153	ENSMUSG00000020694	Tlk2
11	105112271	+	5	5	105069633	105174785	105153	ENSMUSG00000020694	Tlk2
11	105127212	+	5	27	105069633	105174785	105153	ENSMUSG00000020694	Tlk2
11	105127223	+	5	7	105069633	105174785	105153	ENSMUSG00000020694	Tlk2
11	105130575	+	5	9	105069633	105174785	105153	ENSMUSG00000020694	Tlk2
11	105271103	+	5	8	105254078	105281468	27391	ENSMUSG00000086487	Gm11638
11	105666954	+	5	23	105480812	105820130	339319	ENSMUSG00000053580	Tanc2
11	105995289	+	5	13	105975439	106046272	70834	ENSMUSG00000020700	Map3k3
11	106026461	+	5	8	105975439	106046272	70834	ENSMUSG00000020700	Map3k3
11	106034049	+	5	17	105975439	106046272	70834	ENSMUSG00000020700	Map3k3
11	106037123	+	5	6	105975439	106046272	70834	ENSMUSG00000020700	Map3k3
11	106072904	-	5	5	106054156	106092994	38839	ENSMUSG00000069631	Strada
11	106094031	-	5	60	106088234	106107170	18937	ENSMUSG00000078622	Ccdc47
11	106094034	-	5	55	106088234	106107170	18937	ENSMUSG00000078622	Ccdc47
11	106094036	-	5	36	106088234	106107170	18937	ENSMUSG00000078622	Ccdc47
11	106094037	-	5	24	106088234	106107170	18937	ENSMUSG00000078622	Ccdc47
11	106111546	+	5	7	106107752	106139965	32214	ENSMUSG00000020705	Ddx42
11	106112708	+	5	14	106107752	106139965	32214	ENSMUSG00000020705	Ddx42
11	106112722	+	5	20	106107752	106139965	32214	ENSMUSG00000020705	Ddx42
11	106112724	+	5	22	106107752	106139965	32214	ENSMUSG00000020705	Ddx42
11	106114050	+	5	5	106107752	106139965	32214	ENSMUSG00000020705	Ddx42
11	106139656	+	5	10	106107752	106139965	32214	ENSMUSG00000020705	Ddx42
11	106139718	+	5	15	106107752	106139965	32214	ENSMUSG00000020705	Ddx42
11	106149051	+	5	14	106146980	106153946	6967	ENSMUSG00000020708	Psmc5
11	106149076	+	5	7	106146980	106153946	6967	ENSMUSG00000020708	Psmc5
11	106159082	-	5	27	106154005	106163798	9794	ENSMUSG00000078619	Smarcd2
11	106160446	-	5	7	106154005	106163798	9794	ENSMUSG00000078619	Smarcd2
11	106285957	-	5	9	106285476	106378678	93203	ENSMUSG00000020715	Ern1
11	106443557	-	5	5	106392973	106504249	111277	ENSMUSG00000040548	Tex2
11	106545242	-	5	10	106545043	106641454	96412	ENSMUSG00000020717	Pecam1
11	106545284	-	5	21	106545043	106641454	96412	ENSMUSG00000020717	Pecam1
11	106545564	-	5	9	106545043	106641454	96412	ENSMUSG00000020717	Pecam1
11	106553528	-	5	7	106545043	106641454	96412	ENSMUSG00000020717	Pecam1
11	106556170	-	5	34	106545043	106641454	96412	ENSMUSG00000020717	Pecam1
11	106568657	-	5	11	106545043	106641454	96412	ENSMUSG00000020717	Pecam1
11	106596896	-	5	5	106545043	106641454	96412	ENSMUSG00000020717	Pecam1
11	106597572	-	5	23	106545043	106641454	96412	ENSMUSG00000020717	Pecam1
11	106605188	-	5	8	106545043	106641454	96412	ENSMUSG00000020717	Pecam1
11	106611176	-	5	34	106545043	106641454	96412	ENSMUSG00000020717	Pecam1
11	106612314	-	5	11	106545043	106641454	96412	ENSMUSG00000020717	Pecam1
11	106614519	-	5	9	106545043	106641454	96412	ENSMUSG00000020717	Pecam1
11	106616374	-	5	15	106545043	106641454	96412	ENSMUSG00000020717	Pecam1
11	106616652	-	5	24	106545043	106641454	96412	ENSMUSG00000020717	Pecam1
11	106616682	-	5	24	106545043	106641454	96412	ENSMUSG00000020717	Pecam1
11	106616712	-	5	24	106545043	106641454	96412	ENSMUSG00000020717	Pecam1
11	106617071	-	5	20	106545043	106641454	96412	ENSMUSG00000020717	Pecam1
11	106623236	-	5	17	106545043	106641454	96412	ENSMUSG00000020717	Pecam1
11	106624304	-	5	8	106545043	106641454	96412	ENSMUSG00000020717	Pecam1
11	106628545	-	5	10	106545043	106641454	96412	ENSMUSG00000020717	Pecam1
11	106628811	-	5	8	106545043	106641454	96412	ENSMUSG00000020717	Pecam1
11	106635880	-	5	16	106545043	106641454	96412	ENSMUSG00000020717	Pecam1
11	106636140	-	5	28	106545043	106641454	96412	ENSMUSG00000020717	Pecam1
11	106636142	-	5	31	106545043	106641454	96412	ENSMUSG00000020717	Pecam1
11	106636542	-	5	5	106545043	106641454	96412	ENSMUSG00000020717	Pecam1
11	106637237	-	5	10	106545043	106641454	96412	ENSMUSG00000020717	Pecam1
11	106637267	-	5	9	106545043	106641454	96412	ENSMUSG00000020717	Pecam1
11	106637843	-	5	15	106545043	106641454	96412	ENSMUSG00000020717	Pecam1
11	106637854	-	5	48	106545043	106641454	96412	ENSMUSG00000020717	Pecam1
11	106637988	-	5	26	106545043	106641454	96412	ENSMUSG00000020717	Pecam1
11	106637995	-	5	24	106545043	106641454	96412	ENSMUSG00000020717	Pecam1
11	106638498	-	5	8	106545043	106641454	96412	ENSMUSG00000020717	Pecam1
11	106639979	-	5	17	106545043	106641454	96412	ENSMUSG00000020717	Pecam1
11	106640212	-	5	8	106545043	106641454	96412	ENSMUSG00000020717	Pecam1
11	106651273	+	5	11	106642052	106659620	17569	ENSMUSG00000040528	Milr1
11	106671390	-	5	15	106671181	106680011	8831	ENSMUSG00000020719	Ddx5
11	106671539	-	5	26	106671181	106680011	8831	ENSMUSG00000020719	Ddx5
11	106671554	-	5	10	106671181	106680011	8831	ENSMUSG00000020719	Ddx5
11	106672028	-	5	19	106671181	106680011	8831	ENSMUSG00000020719	Ddx5
11	106672048	-	5	33	106671181	106680011	8831	ENSMUSG00000020719	Ddx5
11	106672096	-	5	20	106671181	106680011	8831	ENSMUSG00000020719	Ddx5
11	106672105	-	5	33	106671181	106680011	8831	ENSMUSG00000020719	Ddx5
11	106672259	-	5	8	106671181	106680011	8831	ENSMUSG00000020719	Ddx5
11	106672273	-	5	10	106671181	106680011	8831	ENSMUSG00000020719	Ddx5
11	106672280	-	5	13	106671181	106680011	8831	ENSMUSG00000020719	Ddx5
11	106672296	-	5	49	106671181	106680011	8831	ENSMUSG00000020719	Ddx5
11	106672297	-	5	42	106671181	106680011	8831	ENSMUSG00000020719	Ddx5
11	106672429	-	5	38	106671181	106680011	8831	ENSMUSG00000020719	Ddx5
11	106672499	-	5	34	106671181	106680011	8831	ENSMUSG00000020719	Ddx5
11	106672862	-	5	8	106671181	106680011	8831	ENSMUSG00000020719	Ddx5
11	106673005	-	5	23	106671181	106680011	8831	ENSMUSG00000020719	Ddx5
11	106673405	-	5	15	106671181	106680011	8831	ENSMUSG00000020719	Ddx5
11	106673588	-	5	10	106671181	106680011	8831	ENSMUSG00000020719	Ddx5
11	106673716	-	5	97	106671181	106680011	8831	ENSMUSG00000020719	Ddx5
11	106673723	-	5	10	106671181	106680011	8831	ENSMUSG00000020719	Ddx5
11	106674725	-	5	10	106671181	106680011	8831	ENSMUSG00000020719	Ddx5
11	106677469	-	5	19	106671181	106680011	8831	ENSMUSG00000020719	Ddx5
11	106677470	-	5	17	106671181	106680011	8831	ENSMUSG00000020719	Ddx5
11	106750056	-	5	9	106710892	106811541	100650	ENSMUSG00000018363	Smurf2
11	106750244	-	5	6	106710892	106811541	100650	ENSMUSG00000018363	Smurf2
11	106809483	-	5	6	106710892	106811541	100650	ENSMUSG00000018363	Smurf2
11	106931749	-	5	7	106923907	107022953	99047	ENSMUSG00000040481	Bptf
11	106934181	-	5	9	106923907	107022953	99047	ENSMUSG00000040481	Bptf
11	106935753	-	5	11	106923907	107022953	99047	ENSMUSG00000040481	Bptf
11	106936605	-	5	38	106923907	107022953	99047	ENSMUSG00000040481	Bptf
11	106950027	-	5	7	106923907	107022953	99047	ENSMUSG00000040481	Bptf
11	106959627	-	5	10	106923907	107022953	99047	ENSMUSG00000040481	Bptf
11	106966423	-	5	24	106923907	107022953	99047	ENSMUSG00000040481	Bptf
11	106966424	-	5	22	106923907	107022953	99047	ENSMUSG00000040481	Bptf
11	106974184	-	5	31	106923907	107022953	99047	ENSMUSG00000040481	Bptf
11	106982967	-	5	17	106923907	107022953	99047	ENSMUSG00000040481	Bptf
11	106982968	-	5	16	106923907	107022953	99047	ENSMUSG00000040481	Bptf
11	106983234	-	5	22	106923907	107022953	99047	ENSMUSG00000040481	Bptf
11	106983991	-	5	6	106923907	107022953	99047	ENSMUSG00000040481	Bptf
11	107003545	-	5	6	106923907	107022953	99047	ENSMUSG00000040481	Bptf
11	107012387	-	5	13	106923907	107022953	99047	ENSMUSG00000040481	Bptf
11	107102596	-	5	15	107098718	107361525	262808	ENSMUSG00000040430	Pitpnc1
11	107125525	-	5	7	107098718	107361525	262808	ENSMUSG00000040430	Pitpnc1
11	107233634	-	5	6	107098718	107361525	262808	ENSMUSG00000040430	Pitpnc1
11	107280098	-	5	25	107098718	107361525	262808	ENSMUSG00000040430	Pitpnc1
11	107281428	-	5	11	107098718	107361525	262808	ENSMUSG00000040430	Pitpnc1
11	107282663	-	5	13	107098718	107361525	262808	ENSMUSG00000040430	Pitpnc1
11	107300317	-	5	6	107098718	107361525	262808	ENSMUSG00000040430	Pitpnc1
11	107301500	-	5	15	107098718	107361525	262808	ENSMUSG00000040430	Pitpnc1
11	107310719	-	5	9	107098718	107361525	262808	ENSMUSG00000040430	Pitpnc1
11	107325472	-	5	6	107098718	107361525	262808	ENSMUSG00000040430	Pitpnc1
11	107328068	-	5	30	107098718	107361525	262808	ENSMUSG00000040430	Pitpnc1
11	107328069	-	5	31	107098718	107361525	262808	ENSMUSG00000040430	Pitpnc1
11	107355708	-	5	6	107098718	107361525	262808	ENSMUSG00000040430	Pitpnc1
11	107448342	+	5	8	107438756	107584652	145897	ENSMUSG00000020721	Helz
11	107479880	+	5	11	107438756	107584652	145897	ENSMUSG00000020721	Helz
11	107479912	+	5	10	107438756	107584652	145897	ENSMUSG00000020721	Helz
11	107496102	+	5	14	107438756	107584652	145897	ENSMUSG00000020721	Helz
11	107496366	+	5	6	107438756	107584652	145897	ENSMUSG00000020721	Helz
11	107496371	+	5	12	107438756	107584652	145897	ENSMUSG00000020721	Helz
11	107521578	+	5	20	107438756	107584652	145897	ENSMUSG00000020721	Helz
11	107524215	+	5	7	107438756	107584652	145897	ENSMUSG00000020721	Helz
11	107528902	+	5	7	107438756	107584652	145897	ENSMUSG00000020721	Helz
11	107580223	+	5	15	107438756	107584652	145897	ENSMUSG00000020721	Helz
11	107580226	+	5	11	107438756	107584652	145897	ENSMUSG00000020721	Helz
11	107584514	+	5	14	107438756	107584652	145897	ENSMUSG00000020721	Helz
11	107986286	-	5	12	107824213	108234754	410542	ENSMUSG00000050965	Prkca
11	108004097	-	5	9	107824213	108234754	410542	ENSMUSG00000050965	Prkca
11	108033800	-	5	15	107824213	108234754	410542	ENSMUSG00000050965	Prkca
11	108036617	-	5	12	107824213	108234754	410542	ENSMUSG00000050965	Prkca
11	108036624	-	5	22	107824213	108234754	410542	ENSMUSG00000050965	Prkca
11	108036627	-	5	20	107824213	108234754	410542	ENSMUSG00000050965	Prkca
11	108117839	-	5	16	107824213	108234754	410542	ENSMUSG00000050965	Prkca
11	108145065	-	5	13	107824213	108234754	410542	ENSMUSG00000050965	Prkca
11	108145082	-	5	11	107824213	108234754	410542	ENSMUSG00000050965	Prkca
11	108187233	-	5	9	107824213	108234754	410542	ENSMUSG00000050965	Prkca
11	108188742	-	5	9	107824213	108234754	410542	ENSMUSG00000050965	Prkca
11	108220813	-	5	7	107824213	108234754	410542	ENSMUSG00000050965	Prkca
11	108224744	-	5	10	107824213	108234754	410542	ENSMUSG00000050965	Prkca
11	108225351	-	5	6	107824213	108234754	410542	ENSMUSG00000050965	Prkca
11	108231194	-	5	15	107824213	108234754	410542	ENSMUSG00000050965	Prkca
11	109259356	+	5	12	109253657	109292195	38539	ENSMUSG00000020611	Gna13
11	109263755	+	5	12	109253657	109292195	38539	ENSMUSG00000020611	Gna13
11	109264406	+	5	12	109253657	109292195	38539	ENSMUSG00000020611	Gna13
11	109268764	+	5	12	109253657	109292195	38539	ENSMUSG00000020611	Gna13
11	109290081	+	5	7	109253657	109292195	38539	ENSMUSG00000020611	Gna13
11	109290878	+	5	13	109253657	109292195	38539	ENSMUSG00000020611	Gna13
11	109291366	+	5	26	109253657	109292195	38539	ENSMUSG00000020611	Gna13
11	109291368	+	5	27	109253657	109292195	38539	ENSMUSG00000020611	Gna13
11	109348462	-	5	48	109341681	109364424	22744	ENSMUSG00000041920	Slc16a6
11	109361787	-	5	17	109341681	109364424	22744	ENSMUSG00000041920	Slc16a6
11	109361797	-	5	19	109341681	109364424	22744	ENSMUSG00000041920	Slc16a6
11	109363654	-	5	15	109341681	109364424	22744	ENSMUSG00000041920	Slc16a6
11	109552927	+	5	13	109540231	109560482	20252	ENSMUSG00000020612	Prkar1a
11	109553445	+	5	18	109540231	109560482	20252	ENSMUSG00000020612	Prkar1a
11	109556624	+	5	11	109540231	109560482	20252	ENSMUSG00000020612	Prkar1a
11	109557768	+	5	7	109540231	109560482	20252	ENSMUSG00000020612	Prkar1a
11	109559964	+	5	12	109540231	109560482	20252	ENSMUSG00000020612	Prkar1a
11	110295332	+	5	6	110289948	110416348	126401	ENSMUSG00000020623	Map2k6
11	110384621	+	5	16	110289948	110416348	126401	ENSMUSG00000020623	Map2k6
11	112965029	-	5	13	112934721	113092664	157944	ENSMUSG00000087259	2610035D17Rik
11	112967846	-	5	8	112934721	113092664	157944	ENSMUSG00000087259	2610035D17Rik
11	112977477	-	5	22	112934721	113092664	157944	ENSMUSG00000087259	2610035D17Rik
11	112977480	-	5	18	112934721	113092664	157944	ENSMUSG00000087259	2610035D17Rik
11	112998689	-	5	17	112934721	113092664	157944	ENSMUSG00000087259	2610035D17Rik
11	113010599	-	5	8	112934721	113092664	157944	ENSMUSG00000087259	2610035D17Rik
11	113017637	-	5	9	112934721	113092664	157944	ENSMUSG00000087259	2610035D17Rik
11	113032632	-	5	12	112934721	113092664	157944	ENSMUSG00000087259	2610035D17Rik
11	113032633	-	5	11	112934721	113092664	157944	ENSMUSG00000087259	2610035D17Rik
11	113034320	-	5	5	112934721	113092664	157944	ENSMUSG00000087259	2610035D17Rik
11	113036552	-	5	26	112934721	113092664	157944	ENSMUSG00000087259	2610035D17Rik
11	113036553	-	5	28	112934721	113092664	157944	ENSMUSG00000087259	2610035D17Rik
11	113036554	-	5	27	112934721	113092664	157944	ENSMUSG00000087259	2610035D17Rik
11	113039621	-	5	7	112934721	113092664	157944	ENSMUSG00000087259	2610035D17Rik
11	113048931	-	5	9	112934721	113092664	157944	ENSMUSG00000087259	2610035D17Rik
11	113048937	-	5	13	112934721	113092664	157944	ENSMUSG00000087259	2610035D17Rik
11	113049164	-	5	7	112934721	113092664	157944	ENSMUSG00000087259	2610035D17Rik
11	114622985	+	5	9	114618234	114648715	30482	ENSMUSG00000034706	Dnai2
11	115071474	+	5	8	115054167	115072007	17841	ENSMUSG00000020733	Slc9a3r1
11	115071773	+	5	12	115054167	115072007	17841	ENSMUSG00000020733	Slc9a3r1
11	115391325	-	5	5	115388179	115405213	17035	ENSMUSG00000020737	Jpt1
11	115425094	-	5	14	115413928	115427102	13175	ENSMUSG00000020738	Sumo2
11	115486349	-	5	16	115475081	115494877	19797	ENSMUSG00000020740	Gga3
11	115486350	-	5	19	115475081	115494877	19797	ENSMUSG00000020740	Gga3
11	115516685	-	5	13	115505004	115519121	14118	ENSMUSG00000020744	Slc25a19
11	115516730	-	5	14	115505004	115519121	14118	ENSMUSG00000020744	Slc25a19
11	115517531	-	5	27	115505004	115519121	14118	ENSMUSG00000020744	Slc25a19
11	115517670	-	5	14	115505004	115519121	14118	ENSMUSG00000020744	Slc25a19
11	115518325	-	5	15	115505004	115519121	14118	ENSMUSG00000020744	Slc25a19
11	115518331	-	5	8	115505004	115519121	14118	ENSMUSG00000020744	Slc25a19
11	115535861	-	5	19	115534871	115599423	64553	ENSMUSG00000059923	Grb2
11	115535862	-	5	24	115534871	115599423	64553	ENSMUSG00000059923	Grb2
11	115535863	-	5	22	115534871	115599423	64553	ENSMUSG00000059923	Grb2
11	115535865	-	5	17	115534871	115599423	64553	ENSMUSG00000059923	Grb2
11	115535890	-	5	17	115534871	115599423	64553	ENSMUSG00000059923	Grb2
11	115535894	-	5	37	115534871	115599423	64553	ENSMUSG00000059923	Grb2
11	115535895	-	5	47	115534871	115599423	64553	ENSMUSG00000059923	Grb2
11	115535959	-	5	49	115534871	115599423	64553	ENSMUSG00000059923	Grb2
11	115535964	-	5	39	115534871	115599423	64553	ENSMUSG00000059923	Grb2
11	115535977	-	5	30	115534871	115599423	64553	ENSMUSG00000059923	Grb2
11	115535978	-	5	30	115534871	115599423	64553	ENSMUSG00000059923	Grb2
11	115550807	-	5	30	115534871	115599423	64553	ENSMUSG00000059923	Grb2
11	115550808	-	5	30	115534871	115599423	64553	ENSMUSG00000059923	Grb2
11	115550810	-	5	30	115534871	115599423	64553	ENSMUSG00000059923	Grb2
11	115550820	-	5	18	115534871	115599423	64553	ENSMUSG00000059923	Grb2
11	115550849	-	5	29	115534871	115599423	64553	ENSMUSG00000059923	Grb2
11	115550851	-	5	32	115534871	115599423	64553	ENSMUSG00000059923	Grb2
11	115550854	-	5	17	115534871	115599423	64553	ENSMUSG00000059923	Grb2
11	115554620	-	5	10	115534871	115599423	64553	ENSMUSG00000059923	Grb2
11	115558119	-	5	14	115534871	115599423	64553	ENSMUSG00000059923	Grb2
11	115559372	-	5	7	115534871	115599423	64553	ENSMUSG00000059923	Grb2
11	115559891	-	5	8	115534871	115599423	64553	ENSMUSG00000059923	Grb2
11	115562401	-	5	51	115534871	115599423	64553	ENSMUSG00000059923	Grb2
11	115571530	-	5	13	115534871	115599423	64553	ENSMUSG00000059923	Grb2
11	115571538	-	5	28	115534871	115599423	64553	ENSMUSG00000059923	Grb2
11	115571547	-	5	18	115534871	115599423	64553	ENSMUSG00000059923	Grb2
11	115571548	-	5	18	115534871	115599423	64553	ENSMUSG00000059923	Grb2
11	115571754	-	5	5	115534871	115599423	64553	ENSMUSG00000059923	Grb2
11	115575467	-	5	16	115534871	115599423	64553	ENSMUSG00000059923	Grb2
11	115577014	-	5	31	115534871	115599423	64553	ENSMUSG00000059923	Grb2
11	115577952	-	5	18	115534871	115599423	64553	ENSMUSG00000059923	Grb2
11	115578626	-	5	27	115534871	115599423	64553	ENSMUSG00000059923	Grb2
11	115578660	-	5	12	115534871	115599423	64553	ENSMUSG00000059923	Grb2
11	115581158	-	5	19	115534871	115599423	64553	ENSMUSG00000059923	Grb2
11	115581159	-	5	22	115534871	115599423	64553	ENSMUSG00000059923	Grb2
11	115581177	-	5	24	115534871	115599423	64553	ENSMUSG00000059923	Grb2
11	115582962	-	5	8	115534871	115599423	64553	ENSMUSG00000059923	Grb2
11	115587889	-	5	17	115534871	115599423	64553	ENSMUSG00000059923	Grb2
11	115587983	-	5	26	115534871	115599423	64553	ENSMUSG00000059923	Grb2
11	115587985	-	5	25	115534871	115599423	64553	ENSMUSG00000059923	Grb2
11	115587990	-	5	21	115534871	115599423	64553	ENSMUSG00000059923	Grb2
11	115587995	-	5	22	115534871	115599423	64553	ENSMUSG00000059923	Grb2
11	115589636	-	5	10	115534871	115599423	64553	ENSMUSG00000059923	Grb2
11	115589644	-	5	19	115534871	115599423	64553	ENSMUSG00000059923	Grb2
11	115589648	-	5	15	115534871	115599423	64553	ENSMUSG00000059923	Grb2
11	115598393	-	5	8	115534871	115599423	64553	ENSMUSG00000059923	Grb2
11	115689779	+	5	12	115656259	115690192	33934	ENSMUSG00000020747	Tmem94
11	115731766	+	5	13	115714875	115746606	31732	ENSMUSG00000020782	Llgl2
11	115846892	+	5	17	115824108	115857551	33444	ENSMUSG00000020755	Sap30bp
11	115913330	-	5	14	115912738	115918788	6051	ENSMUSG00000016559	H3f3b
11	115913495	-	5	11	115912738	115918788	6051	ENSMUSG00000016559	H3f3b
11	116369482	-	5	9	116361671	116385028	23358	ENSMUSG00000015869	Prpsap1
11	116489075	-	5	20	116488991	116517845	28855	ENSMUSG00000020806	Rhbdf2
11	116489085	-	5	11	116488991	116517845	28855	ENSMUSG00000020806	Rhbdf2
11	116489090	-	5	17	116488991	116517845	28855	ENSMUSG00000020806	Rhbdf2
11	116489094	-	5	18	116488991	116517845	28855	ENSMUSG00000020806	Rhbdf2
11	116741238	-	5	16	116740727	116743920	3194	ENSMUSG00000034120	Srsf2
11	116741492	-	5	17	116740727	116743920	3194	ENSMUSG00000034120	Srsf2
11	116742020	-	5	34	116740727	116743920	3194	ENSMUSG00000034120	Srsf2
11	116742021	-	5	40	116740727	116743920	3194	ENSMUSG00000034120	Srsf2
11	116742093	-	5	9	116740727	116743920	3194	ENSMUSG00000034120	Srsf2
11	116742244	-	5	15	116740727	116743920	3194	ENSMUSG00000034120	Srsf2
11	116742249	-	5	26	116740727	116743920	3194	ENSMUSG00000034120	Srsf2
11	116742251	-	5	22	116740727	116743920	3194	ENSMUSG00000034120	Srsf2
11	117022186	+	5	13	117005994	117050094	44101	ENSMUSG00000020823	Sec14l1
11	117253073	+	5	35	117090487	117253151	162665	ENSMUSG00000059248	Septin9
11	117547743	+	5	8	117545115	117654265	109151	ENSMUSG00000025571	Tnrc6c
11	117548802	+	5	5	117545115	117654265	109151	ENSMUSG00000025571	Tnrc6c
11	117556318	+	5	17	117545115	117654265	109151	ENSMUSG00000025571	Tnrc6c
11	117558381	+	5	10	117545115	117654265	109151	ENSMUSG00000025571	Tnrc6c
11	117561057	+	5	16	117545115	117654265	109151	ENSMUSG00000025571	Tnrc6c
11	117572775	+	5	8	117545115	117654265	109151	ENSMUSG00000025571	Tnrc6c
11	117573052	+	5	17	117545115	117654265	109151	ENSMUSG00000025571	Tnrc6c
11	117573053	+	5	17	117545115	117654265	109151	ENSMUSG00000025571	Tnrc6c
11	117573060	+	5	24	117545115	117654265	109151	ENSMUSG00000025571	Tnrc6c
11	117575339	+	5	6	117545115	117654265	109151	ENSMUSG00000025571	Tnrc6c
11	117586555	+	5	10	117545115	117654265	109151	ENSMUSG00000025571	Tnrc6c
11	117592034	+	5	6	117545115	117654265	109151	ENSMUSG00000025571	Tnrc6c
11	117628714	+	5	5	117545115	117654265	109151	ENSMUSG00000025571	Tnrc6c
11	117652193	+	5	20	117545115	117654265	109151	ENSMUSG00000025571	Tnrc6c
11	117652200	+	5	21	117545115	117654265	109151	ENSMUSG00000025571	Tnrc6c
11	117652218	+	5	22	117545115	117654265	109151	ENSMUSG00000025571	Tnrc6c
11	117678902	+	5	20	117672902	117683936	11035	ENSMUSG00000050106	Tmc8
11	118055056	-	5	23	118022845	118139418	116574	ENSMUSG00000017132	Cyth1
11	118055158	-	5	15	118022845	118139418	116574	ENSMUSG00000017132	Cyth1
11	118055165	-	5	7	118022845	118139418	116574	ENSMUSG00000017132	Cyth1
11	118056409	-	5	30	118022845	118139418	116574	ENSMUSG00000017132	Cyth1
11	118069982	-	5	25	118022845	118139418	116574	ENSMUSG00000017132	Cyth1
11	118069983	-	5	24	118022845	118139418	116574	ENSMUSG00000017132	Cyth1
11	118070942	-	5	14	118022845	118139418	116574	ENSMUSG00000017132	Cyth1
11	118070944	-	5	20	118022845	118139418	116574	ENSMUSG00000017132	Cyth1
11	118070946	-	5	37	118022845	118139418	116574	ENSMUSG00000017132	Cyth1
11	118071089	-	5	19	118022845	118139418	116574	ENSMUSG00000017132	Cyth1
11	118071103	-	5	29	118022845	118139418	116574	ENSMUSG00000017132	Cyth1
11	118073910	-	5	5	118022845	118139418	116574	ENSMUSG00000017132	Cyth1
11	118075509	-	5	5	118022845	118139418	116574	ENSMUSG00000017132	Cyth1
11	118078033	-	5	34	118022845	118139418	116574	ENSMUSG00000017132	Cyth1
11	118078035	-	5	46	118022845	118139418	116574	ENSMUSG00000017132	Cyth1
11	118078041	-	5	34	118022845	118139418	116574	ENSMUSG00000017132	Cyth1
11	118078045	-	5	19	118022845	118139418	116574	ENSMUSG00000017132	Cyth1
11	118079988	-	5	15	118022845	118139418	116574	ENSMUSG00000017132	Cyth1
11	118081713	-	5	39	118022845	118139418	116574	ENSMUSG00000017132	Cyth1
11	118087451	-	5	12	118022845	118139418	116574	ENSMUSG00000017132	Cyth1
11	118089448	-	5	5	118022845	118139418	116574	ENSMUSG00000017132	Cyth1
11	118100944	-	5	24	118022845	118139418	116574	ENSMUSG00000017132	Cyth1
11	118101627	-	5	7	118022845	118139418	116574	ENSMUSG00000017132	Cyth1
11	118109596	-	5	8	118022845	118139418	116574	ENSMUSG00000017132	Cyth1
11	118109643	-	5	11	118022845	118139418	116574	ENSMUSG00000017132	Cyth1
11	118110408	-	5	12	118022845	118139418	116574	ENSMUSG00000017132	Cyth1
11	118110463	-	5	7	118022845	118139418	116574	ENSMUSG00000017132	Cyth1
11	118115014	-	5	23	118022845	118139418	116574	ENSMUSG00000017132	Cyth1
11	118115021	-	5	99	118022845	118139418	116574	ENSMUSG00000017132	Cyth1
11	118115905	-	5	30	118022845	118139418	116574	ENSMUSG00000017132	Cyth1
11	118115910	-	5	56	118022845	118139418	116574	ENSMUSG00000017132	Cyth1
11	118115911	-	5	44	118022845	118139418	116574	ENSMUSG00000017132	Cyth1
11	118135627	-	5	13	118022845	118139418	116574	ENSMUSG00000017132	Cyth1
11	118137142	-	5	31	118022845	118139418	116574	ENSMUSG00000017132	Cyth1
11	118192260	-	5	5	118191895	118246566	54672	ENSMUSG00000017466	Timp2
11	119556782	+	5	9	119493731	119790402	296672	ENSMUSG00000025583	Rptor
11	120014615	-	5	17	119994786	120042172	47387	ENSMUSG00000061306	Slc38a10
11	120014617	-	5	16	119994786	120042172	47387	ENSMUSG00000061306	Slc38a10
11	120039654	-	5	10	119994786	120042172	47387	ENSMUSG00000061306	Slc38a10
11	120153879	+	5	14	120123773	120183122	59350	ENSMUSG00000039741	Bahcc1
11	120237994	-	5	13	120236516	120239368	2853	ENSMUSG00000062825	Actg1
11	120326171	-	5	9	120271196	120328534	57339	ENSMUSG00000039703	Nploc4
11	120363910	+	5	11	120358461	120374805	16345	ENSMUSG00000025793	Hgs
11	120373149	+	5	21	120358461	120374805	16345	ENSMUSG00000025793	Hgs
11	120485461	-	5	42	120482947	120489191	6245	ENSMUSG00000025134	Alyref
11	120485537	-	5	182	120482947	120489191	6245	ENSMUSG00000025134	Alyref
11	120485538	-	5	180	120482947	120489191	6245	ENSMUSG00000025134	Alyref
11	120490024	+	5	5	120489247	120499024	9778	ENSMUSG00000025135	Anapc11
11	120515974	-	5	6	120509198	120516066	6869	ENSMUSG00000025138	Sirt7
11	120515974	-	5	6	120515943	120524426	8484	ENSMUSG00000051510	Mafg
11	120515974	-	5	6	120509198	120516066	6869	ENSMUSG00000025138	Sirt7
11	120515974	-	5	6	120515943	120524426	8484	ENSMUSG00000051510	Mafg
11	120857603	-	5	7	120849816	120882156	32341	ENSMUSG00000025162	Csnk1d
11	120860256	-	5	7	120849816	120882156	32341	ENSMUSG00000025162	Csnk1d
11	121118493	-	5	12	121113414	121120148	6735	ENSMUSG00000039294	Cybc1
11	121118500	-	5	9	121113414	121120148	6735	ENSMUSG00000039294	Cybc1
11	121152774	+	5	19	121150816	121200722	49907	ENSMUSG00000039275	Foxk2
12	3301671	-	5	16	3297428	3359969	62542	ENSMUSG00000020671	Rab10
12	3315604	-	5	6	3297428	3359969	62542	ENSMUSG00000020671	Rab10
12	3331716	-	5	7	3297428	3359969	62542	ENSMUSG00000020671	Rab10
12	3333523	-	5	15	3297428	3359969	62542	ENSMUSG00000020671	Rab10
12	3333524	-	5	20	3297428	3359969	62542	ENSMUSG00000020671	Rab10
12	3333527	-	5	20	3297428	3359969	62542	ENSMUSG00000020671	Rab10
12	3335143	-	5	9	3297428	3359969	62542	ENSMUSG00000020671	Rab10
12	3337973	-	5	17	3297428	3359969	62542	ENSMUSG00000020671	Rab10
12	3339280	-	5	9	3297428	3359969	62542	ENSMUSG00000020671	Rab10
12	3340146	-	5	16	3297428	3359969	62542	ENSMUSG00000020671	Rab10
12	3340149	-	5	29	3297428	3359969	62542	ENSMUSG00000020671	Rab10
12	3341588	-	5	7	3297428	3359969	62542	ENSMUSG00000020671	Rab10
12	3472363	-	5	8	3453878	3477011	23134	ENSMUSG00000071456	1110002L01Rik
12	3498007	+	5	8	3476857	3556852	79996	ENSMUSG00000037486	Asxl2
12	3506232	+	5	7	3476857	3556852	79996	ENSMUSG00000037486	Asxl2
12	3512730	+	5	6	3476857	3556852	79996	ENSMUSG00000037486	Asxl2
12	3515126	+	5	17	3476857	3556852	79996	ENSMUSG00000037486	Asxl2
12	3516435	+	5	10	3476857	3556852	79996	ENSMUSG00000037486	Asxl2
12	3526463	+	5	11	3476857	3556852	79996	ENSMUSG00000037486	Asxl2
12	3532512	+	5	7	3476857	3556852	79996	ENSMUSG00000037486	Asxl2
12	3532970	+	5	12	3476857	3556852	79996	ENSMUSG00000037486	Asxl2
12	3534349	+	5	13	3476857	3556852	79996	ENSMUSG00000037486	Asxl2
12	3534356	+	5	15	3476857	3556852	79996	ENSMUSG00000037486	Asxl2
12	3534357	+	5	14	3476857	3556852	79996	ENSMUSG00000037486	Asxl2
12	3553515	+	5	11	3476857	3556852	79996	ENSMUSG00000037486	Asxl2
12	3553528	+	5	14	3476857	3556852	79996	ENSMUSG00000037486	Asxl2
12	3664939	+	5	20	3622381	3831796	209416	ENSMUSG00000071454	Dtnb
12	3753562	+	5	5	3622381	3831796	209416	ENSMUSG00000071454	Dtnb
12	3776705	+	5	6	3622381	3831796	209416	ENSMUSG00000071454	Dtnb
12	3782533	+	5	10	3622381	3831796	209416	ENSMUSG00000071454	Dtnb
12	3907032	+	5	16	3856007	3964443	108437	ENSMUSG00000020661	Dnmt3a
12	4275049	-	5	11	4246004	4284294	38291	ENSMUSG00000020652	Cenpo
12	4399405	-	5	5	4297362	4527182	229821	ENSMUSG00000020647	Ncoa1
12	4415556	-	5	13	4297362	4527182	229821	ENSMUSG00000020647	Ncoa1
12	4429936	-	5	10	4297362	4527182	229821	ENSMUSG00000020647	Ncoa1
12	4463301	-	5	7	4297362	4527182	229821	ENSMUSG00000020647	Ncoa1
12	4500935	-	5	10	4297362	4527182	229821	ENSMUSG00000020647	Ncoa1
12	4502097	-	5	14	4297362	4527182	229821	ENSMUSG00000020647	Ncoa1
12	4606855	-	5	13	4602546	4619538	16993	ENSMUSG00000112819	Gm46332
12	4644617	+	5	17	4642638	4763962	121325	ENSMUSG00000020640	Itsn2
12	4650000	+	5	17	4642638	4763962	121325	ENSMUSG00000020640	Itsn2
12	4650002	+	5	16	4642638	4763962	121325	ENSMUSG00000020640	Itsn2
12	4651322	+	5	20	4642638	4763962	121325	ENSMUSG00000020640	Itsn2
12	4651323	+	5	23	4642638	4763962	121325	ENSMUSG00000020640	Itsn2
12	4652175	+	5	6	4642638	4763962	121325	ENSMUSG00000020640	Itsn2
12	4654138	+	5	10	4642638	4763962	121325	ENSMUSG00000020640	Itsn2
12	4654474	+	5	35	4642638	4763962	121325	ENSMUSG00000020640	Itsn2
12	4654478	+	5	11	4642638	4763962	121325	ENSMUSG00000020640	Itsn2
12	4654555	+	5	17	4642638	4763962	121325	ENSMUSG00000020640	Itsn2
12	4654557	+	5	19	4642638	4763962	121325	ENSMUSG00000020640	Itsn2
12	4654564	+	5	11	4642638	4763962	121325	ENSMUSG00000020640	Itsn2
12	4656138	+	5	13	4642638	4763962	121325	ENSMUSG00000020640	Itsn2
12	4656253	+	5	10	4642638	4763962	121325	ENSMUSG00000020640	Itsn2
12	4656933	+	5	108	4642638	4763962	121325	ENSMUSG00000020640	Itsn2
12	4658643	+	5	6	4642638	4763962	121325	ENSMUSG00000020640	Itsn2
12	4662782	+	5	9	4642638	4763962	121325	ENSMUSG00000020640	Itsn2
12	4665517	+	5	16	4642638	4763962	121325	ENSMUSG00000020640	Itsn2
12	4666453	+	5	6	4642638	4763962	121325	ENSMUSG00000020640	Itsn2
12	4672001	+	5	8	4642638	4763962	121325	ENSMUSG00000020640	Itsn2
12	4672049	+	5	14	4642638	4763962	121325	ENSMUSG00000020640	Itsn2
12	4672052	+	5	23	4642638	4763962	121325	ENSMUSG00000020640	Itsn2
12	4672053	+	5	19	4642638	4763962	121325	ENSMUSG00000020640	Itsn2
12	4675249	+	5	18	4642638	4763962	121325	ENSMUSG00000020640	Itsn2
12	4678116	+	5	5	4642638	4763962	121325	ENSMUSG00000020640	Itsn2
12	4683584	+	5	8	4642638	4763962	121325	ENSMUSG00000020640	Itsn2
12	4683618	+	5	99	4642638	4763962	121325	ENSMUSG00000020640	Itsn2
12	4683627	+	5	48	4642638	4763962	121325	ENSMUSG00000020640	Itsn2
12	4684232	+	5	9	4642638	4763962	121325	ENSMUSG00000020640	Itsn2
12	4687598	+	5	12	4642638	4763962	121325	ENSMUSG00000020640	Itsn2
12	4690650	+	5	25	4642638	4763962	121325	ENSMUSG00000020640	Itsn2
12	4691028	+	5	6	4642638	4763962	121325	ENSMUSG00000020640	Itsn2
12	4695586	+	5	8	4642638	4763962	121325	ENSMUSG00000020640	Itsn2
12	4695734	+	5	24	4642638	4763962	121325	ENSMUSG00000020640	Itsn2
12	4695751	+	5	24	4642638	4763962	121325	ENSMUSG00000020640	Itsn2
12	4695752	+	5	25	4642638	4763962	121325	ENSMUSG00000020640	Itsn2
12	4695756	+	5	18	4642638	4763962	121325	ENSMUSG00000020640	Itsn2
12	4707430	+	5	18	4642638	4763962	121325	ENSMUSG00000020640	Itsn2
12	4713080	+	5	11	4642638	4763962	121325	ENSMUSG00000020640	Itsn2
12	4713608	+	5	28	4642638	4763962	121325	ENSMUSG00000020640	Itsn2
12	4714689	+	5	11	4642638	4763962	121325	ENSMUSG00000020640	Itsn2
12	4725140	+	5	9	4642638	4763962	121325	ENSMUSG00000020640	Itsn2
12	4728253	+	5	12	4642638	4763962	121325	ENSMUSG00000020640	Itsn2
12	4740121	+	5	7	4642638	4763962	121325	ENSMUSG00000020640	Itsn2
12	4818333	-	5	6	4789888	4819267	29380	ENSMUSG00000050545	Fam228b
12	4939097	-	5	5	4929032	4957705	28674	ENSMUSG00000020634	Ubxn2a
12	4976508	+	5	11	4967353	5097394	130042	ENSMUSG00000052812	Atad2b
12	4976512	+	5	12	4967353	5097394	130042	ENSMUSG00000052812	Atad2b
12	4991066	+	5	10	4967353	5097394	130042	ENSMUSG00000052812	Atad2b
12	5006207	+	5	12	4967353	5097394	130042	ENSMUSG00000052812	Atad2b
12	5027666	+	5	12	4967353	5097394	130042	ENSMUSG00000052812	Atad2b
12	5059028	+	5	13	4967353	5097394	130042	ENSMUSG00000052812	Atad2b
12	5921751	+	5	8	5858195	6034958	176764	ENSMUSG00000112404	Gm32442
12	8281176	+	5	5	8258107	8335759	77653	ENSMUSG00000037669	Ldah
12	8312063	+	5	9	8258107	8335759	77653	ENSMUSG00000037669	Ldah
12	8333034	+	5	12	8258107	8335759	77653	ENSMUSG00000037669	Ldah
12	8547782	-	5	20	8547661	8550009	2349	ENSMUSG00000054364	Rhob
12	8547786	-	5	30	8547661	8550009	2349	ENSMUSG00000054364	Rhob
12	8547788	-	5	28	8547661	8550009	2349	ENSMUSG00000054364	Rhob
12	8615078	-	5	8	8578483	8649066	70584	ENSMUSG00000020600	Slc7a15
12	8745431	+	5	23	8724134	8802581	78448	ENSMUSG00000020594	Pum2
12	8745650	+	5	87	8724134	8802581	78448	ENSMUSG00000020594	Pum2
12	8746950	+	5	5	8724134	8802581	78448	ENSMUSG00000020594	Pum2
12	8749726	+	5	20	8724134	8802581	78448	ENSMUSG00000020594	Pum2
12	8749727	+	5	16	8724134	8802581	78448	ENSMUSG00000020594	Pum2
12	8763014	+	5	6	8724134	8802581	78448	ENSMUSG00000020594	Pum2
12	8764041	+	5	13	8724134	8802581	78448	ENSMUSG00000020594	Pum2
12	8764765	+	5	7	8724134	8802581	78448	ENSMUSG00000020594	Pum2
12	8766517	+	5	47	8724134	8802581	78448	ENSMUSG00000020594	Pum2
12	8767290	+	5	15	8724134	8802581	78448	ENSMUSG00000020594	Pum2
12	8767330	+	5	21	8724134	8802581	78448	ENSMUSG00000020594	Pum2
12	8767331	+	5	22	8724134	8802581	78448	ENSMUSG00000020594	Pum2
12	8770913	+	5	12	8724134	8802581	78448	ENSMUSG00000020594	Pum2
12	8771587	+	5	5	8724134	8802581	78448	ENSMUSG00000020594	Pum2
12	8773937	+	5	6	8724134	8802581	78448	ENSMUSG00000020594	Pum2
12	8781360	+	5	30	8724134	8802581	78448	ENSMUSG00000020594	Pum2
12	8784065	+	5	6	8724134	8802581	78448	ENSMUSG00000020594	Pum2
12	8785250	+	5	5	8724134	8802581	78448	ENSMUSG00000020594	Pum2
12	8786236	+	5	10	8724134	8802581	78448	ENSMUSG00000020594	Pum2
12	8786250	+	5	10	8724134	8802581	78448	ENSMUSG00000020594	Pum2
12	8788002	+	5	21	8724134	8802581	78448	ENSMUSG00000020594	Pum2
12	8788199	+	5	15	8724134	8802581	78448	ENSMUSG00000020594	Pum2
12	8788202	+	5	20	8724134	8802581	78448	ENSMUSG00000020594	Pum2
12	8788211	+	5	13	8724134	8802581	78448	ENSMUSG00000020594	Pum2
12	8802263	+	5	5	8724134	8802581	78448	ENSMUSG00000020594	Pum2
12	8983299	+	5	34	8971664	8988742	17079	ENSMUSG00000020585	Laptm4a
12	11330979	+	5	10	11315887	11369786	53900	ENSMUSG00000020608	Smc6
12	11362094	+	5	20	11315887	11369786	53900	ENSMUSG00000020608	Smc6
12	12379276	+	5	5	12312140	12430966	118827	ENSMUSG00000020589	Cyria
12	12405383	+	5	10	12312140	12430966	118827	ENSMUSG00000020589	Cyria
12	12426285	+	5	7	12312140	12430966	118827	ENSMUSG00000020589	Cyria
12	12953491	+	5	5	12952721	12957379	4659	ENSMUSG00000097627	4930519A11Rik
12	12991456	-	5	9	12986094	12991915	5822	ENSMUSG00000037169	Mycn
12	13387708	+	5	7	13319134	13633812	314679	ENSMUSG00000020576	Nbas
12	13390218	+	5	9	13319134	13633812	314679	ENSMUSG00000020576	Nbas
12	13500444	+	5	10	13319134	13633812	314679	ENSMUSG00000020576	Nbas
12	13500449	+	5	13	13319134	13633812	314679	ENSMUSG00000020576	Nbas
12	13523598	+	5	10	13319134	13633812	314679	ENSMUSG00000020576	Nbas
12	13523604	+	5	9	13319134	13633812	314679	ENSMUSG00000020576	Nbas
12	15862413	-	5	5	15841728	15866923	25196	ENSMUSG00000020601	Trib2
12	16948704	+	5	10	16944896	17037824	92929	ENSMUSG00000020580	Rock2
12	16955156	+	5	8	16944896	17037824	92929	ENSMUSG00000020580	Rock2
12	16955161	+	5	10	16944896	17037824	92929	ENSMUSG00000020580	Rock2
12	16958056	+	5	5	16944896	17037824	92929	ENSMUSG00000020580	Rock2
12	16960467	+	5	22	16944896	17037824	92929	ENSMUSG00000020580	Rock2
12	16961214	+	5	5	16944896	17037824	92929	ENSMUSG00000020580	Rock2
12	16965765	+	5	8	16944896	17037824	92929	ENSMUSG00000020580	Rock2
12	16965840	+	5	11	16944896	17037824	92929	ENSMUSG00000020580	Rock2
12	16979726	+	5	8	16944896	17037824	92929	ENSMUSG00000020580	Rock2
12	16980249	+	5	9	16944896	17037824	92929	ENSMUSG00000020580	Rock2
12	16987169	+	5	7	16944896	17037824	92929	ENSMUSG00000020580	Rock2
12	16999343	+	5	32	16944896	17037824	92929	ENSMUSG00000020580	Rock2
12	16999350	+	5	9	16944896	17037824	92929	ENSMUSG00000020580	Rock2
12	17003505	+	5	5	16944896	17037824	92929	ENSMUSG00000020580	Rock2
12	17030448	+	5	92	16944896	17037824	92929	ENSMUSG00000020580	Rock2
12	17037727	+	5	14	16944896	17037824	92929	ENSMUSG00000020580	Rock2
12	17037730	+	5	29	16944896	17037824	92929	ENSMUSG00000020580	Rock2
12	17037735	+	5	13	16944896	17037824	92929	ENSMUSG00000020580	Rock2
12	17037779	+	5	13	16944896	17037824	92929	ENSMUSG00000020580	Rock2
12	17406301	+	5	5	17398459	17480096	81638	ENSMUSG00000061458	Nol10
12	17412971	+	5	14	17398459	17480096	81638	ENSMUSG00000061458	Nol10
12	17769458	+	5	6	17740857	17841934	101078	ENSMUSG00000071379	Hpcal1
12	20942055	-	5	9	20924126	20971263	47138	ENSMUSG00000085642	3110053B16Rik
12	20942055	-	5	9	20927085	20971263	44179	ENSMUSG00000069755	Zfp125
12	20942055	-	5	9	20924126	20971263	47138	ENSMUSG00000085642	3110053B16Rik
12	20942055	-	5	9	20927085	20971263	44179	ENSMUSG00000069755	Zfp125
12	21320121	-	5	5	21290826	21336285	45460	ENSMUSG00000062352	Itgb1bp1
12	21320155	-	5	8	21290826	21336285	45460	ENSMUSG00000062352	Itgb1bp1
12	21350627	+	5	10	21335392	21365057	29666	ENSMUSG00000054309	Cpsf3
12	21374862	-	5	14	21373510	21423633	50124	ENSMUSG00000052593	Adam17
12	21443666	-	5	9	21440072	21467638	27567	ENSMUSG00000076432	Ywhaq
12	21461557	-	5	21	21440072	21467638	27567	ENSMUSG00000076432	Ywhaq
12	21464810	-	5	36	21440072	21467638	27567	ENSMUSG00000076432	Ywhaq
12	21464813	-	5	60	21440072	21467638	27567	ENSMUSG00000076432	Ywhaq
12	23033206	-	5	8	23003998	23060285	56288	ENSMUSG00000073164	2410018L13Rik
12	25028008	+	5	8	25024924	25113151	88228	ENSMUSG00000036333	Kidins220
12	25037645	+	5	7	25024924	25113151	88228	ENSMUSG00000036333	Kidins220
12	25088765	+	5	8	25024924	25113151	88228	ENSMUSG00000036333	Kidins220
12	25144550	-	5	14	25143798	25147139	3342	ENSMUSG00000020644	Id2
12	25454928	+	5	15	25353939	25521978	168040	ENSMUSG00000113669	Gm36723
12	26400241	-	5	19	26350963	26465253	114291	ENSMUSG00000020642	Rnf144a
12	26406690	-	5	10	26350963	26465253	114291	ENSMUSG00000020642	Rnf144a
12	26424419	-	5	9	26350963	26465253	114291	ENSMUSG00000020642	Rnf144a
12	28320279	-	5	5	28299758	28389408	89651	ENSMUSG00000113235	Gm47872
12	28549532	-	5	7	28487794	28602398	114605	ENSMUSG00000020633	Dcdc2c
12	28794641	-	5	12	28740627	28800471	59845	ENSMUSG00000020628	Trappc12
12	28899755	+	5	5	28801802	28919864	118063	ENSMUSG00000036613	Eipr1
12	30502927	-	5	5	30460558	30517357	56800	ENSMUSG00000102098	2310016D03Rik
12	31248800	-	5	14	31248373	31249489	1117	ENSMUSG00000111944	Gm18024
12	31319843	+	5	5	31315233	31379643	64411	ENSMUSG00000002900	Lamb1
12	31658678	-	5	5	31640966	31684657	43692	ENSMUSG00000020650	Bcap29
12	31708246	+	5	16	31704868	31987629	282762	ENSMUSG00000035933	Cog5
12	31744333	+	5	6	31704868	31987629	282762	ENSMUSG00000035933	Cog5
12	31748008	+	5	21	31704868	31987629	282762	ENSMUSG00000035933	Cog5
12	31749402	+	5	28	31704868	31987629	282762	ENSMUSG00000035933	Cog5
12	31772409	+	5	15	31704868	31987629	282762	ENSMUSG00000035933	Cog5
12	31790329	+	5	12	31704868	31987629	282762	ENSMUSG00000035933	Cog5
12	31804413	+	5	9	31704868	31987629	282762	ENSMUSG00000035933	Cog5
12	31827739	+	5	5	31704868	31987629	282762	ENSMUSG00000035933	Cog5
12	31861119	+	5	14	31704868	31987629	282762	ENSMUSG00000035933	Cog5
12	31861125	+	5	9	31704868	31987629	282762	ENSMUSG00000035933	Cog5
12	31872437	+	5	9	31704868	31987629	282762	ENSMUSG00000035933	Cog5
12	31881148	+	5	5	31704868	31987629	282762	ENSMUSG00000035933	Cog5
12	31950044	+	5	19	31704868	31987629	282762	ENSMUSG00000035933	Cog5
12	31950049	+	5	33	31704868	31987629	282762	ENSMUSG00000035933	Cog5
12	31950051	+	5	38	31704868	31987629	282762	ENSMUSG00000035933	Cog5
12	31969361	+	5	7	31704868	31987629	282762	ENSMUSG00000035933	Cog5
12	31976457	+	5	46	31704868	31987629	282762	ENSMUSG00000035933	Cog5
12	31978809	-	5	31	31976253	32000534	24282	ENSMUSG00000002996	Hbp1
12	31978810	-	5	23	31976253	32000534	24282	ENSMUSG00000002996	Hbp1
12	31979918	-	5	10	31976253	32000534	24282	ENSMUSG00000002996	Hbp1
12	31984975	-	5	18	31976253	32000534	24282	ENSMUSG00000002996	Hbp1
12	31994534	-	5	24	31976253	32000534	24282	ENSMUSG00000002996	Hbp1
12	31994540	-	5	30	31976253	32000534	24282	ENSMUSG00000002996	Hbp1
12	32010549	-	5	7	32008475	32111295	102821	ENSMUSG00000002997	Prkar2b
12	32085547	-	5	5	32008475	32111295	102821	ENSMUSG00000002997	Prkar2b
12	32099331	-	5	22	32008475	32111295	102821	ENSMUSG00000002997	Prkar2b
12	32110147	-	5	12	32008475	32111295	102821	ENSMUSG00000002997	Prkar2b
12	32405118	-	5	11	32404884	32405201	318	ENSMUSG00002076203	7SK
12	32873756	+	5	21	32869544	32903348	33805	ENSMUSG00000020572	Nampt
12	32901579	+	5	6	32869544	32903348	33805	ENSMUSG00000020572	Nampt
12	33009111	+	5	24	33003890	33029859	25970	ENSMUSG00000020570	Sypl
12	33009112	+	5	24	33003890	33029859	25970	ENSMUSG00000020570	Sypl
12	33009129	+	5	22	33003890	33029859	25970	ENSMUSG00000020570	Sypl
12	33023781	+	5	15	33003890	33029859	25970	ENSMUSG00000020570	Sypl
12	33194817	-	5	10	33161710	33197596	35887	ENSMUSG00000052125	F730043M19Rik
12	33212475	+	5	14	33197692	33423184	225493	ENSMUSG00000020564	Atxn7l1
12	33212477	+	5	13	33197692	33423184	225493	ENSMUSG00000020564	Atxn7l1
12	33213034	+	5	7	33197692	33423184	225493	ENSMUSG00000020564	Atxn7l1
12	33215127	+	5	10	33197692	33423184	225493	ENSMUSG00000020564	Atxn7l1
12	33275621	+	5	9	33197692	33423184	225493	ENSMUSG00000020564	Atxn7l1
12	33321786	+	5	19	33197692	33423184	225493	ENSMUSG00000020564	Atxn7l1
12	34457710	-	5	15	34097579	34967094	869516	ENSMUSG00000004698	Hdac9
12	34486201	-	5	13	34097579	34967094	869516	ENSMUSG00000004698	Hdac9
12	34486231	-	5	11	34097579	34967094	869516	ENSMUSG00000004698	Hdac9
12	34486232	-	5	10	34097579	34967094	869516	ENSMUSG00000004698	Hdac9
12	34512854	-	5	10	34097579	34967094	869516	ENSMUSG00000004698	Hdac9
12	34517645	-	5	7	34097579	34967094	869516	ENSMUSG00000004698	Hdac9
12	34556680	-	5	11	34097579	34967094	869516	ENSMUSG00000004698	Hdac9
12	34564748	-	5	14	34097579	34967094	869516	ENSMUSG00000004698	Hdac9
12	34572353	-	5	18	34097579	34967094	869516	ENSMUSG00000004698	Hdac9
12	34578755	-	5	34	34097579	34967094	869516	ENSMUSG00000004698	Hdac9
12	34578762	-	5	22	34097579	34967094	869516	ENSMUSG00000004698	Hdac9
12	34586336	-	5	7	34097579	34967094	869516	ENSMUSG00000004698	Hdac9
12	34640421	-	5	9	34097579	34967094	869516	ENSMUSG00000004698	Hdac9
12	34688920	-	5	5	34097579	34967094	869516	ENSMUSG00000004698	Hdac9
12	34719262	-	5	9	34097579	34967094	869516	ENSMUSG00000004698	Hdac9
12	35100983	+	5	32	35097185	35197478	100294	ENSMUSG00000020590	Snx13
12	35101819	+	5	12	35097185	35197478	100294	ENSMUSG00000020590	Snx13
12	35102611	+	5	5	35097185	35197478	100294	ENSMUSG00000020590	Snx13
12	35117615	+	5	13	35097185	35197478	100294	ENSMUSG00000020590	Snx13
12	35139874	+	5	7	35097185	35197478	100294	ENSMUSG00000020590	Snx13
12	35159920	+	5	8	35097185	35197478	100294	ENSMUSG00000020590	Snx13
12	36065526	-	5	35	36064556	36092499	27944	ENSMUSG00000020577	Tspan13
12	36070427	-	5	13	36064556	36092499	27944	ENSMUSG00000020577	Tspan13
12	36071610	-	5	14	36064556	36092499	27944	ENSMUSG00000020577	Tspan13
12	36074485	-	5	5	36064556	36092499	27944	ENSMUSG00000020577	Tspan13
12	36081918	-	5	9	36064556	36092499	27944	ENSMUSG00000020577	Tspan13
12	36237111	+	5	5	36207113	36247290	40178	ENSMUSG00000036188	Ankmy2
12	38485172	+	5	17	37867725	38684238	816514	ENSMUSG00000036095	Dgkb
12	38485173	+	5	16	37867725	38684238	816514	ENSMUSG00000036095	Dgkb
12	38485174	+	5	15	37867725	38684238	816514	ENSMUSG00000036095	Dgkb
12	38655951	+	5	7	37867725	38684238	816514	ENSMUSG00000036095	Dgkb
12	38880141	+	5	8	38829379	38920483	91105	ENSMUSG00000004151	Etv1
12	40372228	-	5	7	40365045	40495901	130857	ENSMUSG00000055917	Zfp277
12	41161775	+	5	19	41074089	42002371	928283	ENSMUSG00000056899	Immp2l
12	41163365	+	5	7	41074089	42002371	928283	ENSMUSG00000056899	Immp2l
12	41169593	+	5	10	41074089	42002371	928283	ENSMUSG00000056899	Immp2l
12	41174436	+	5	12	41074089	42002371	928283	ENSMUSG00000056899	Immp2l
12	41176365	+	5	5	41074089	42002371	928283	ENSMUSG00000056899	Immp2l
12	41176397	+	5	15	41074089	42002371	928283	ENSMUSG00000056899	Immp2l
12	41176834	+	5	6	41074089	42002371	928283	ENSMUSG00000056899	Immp2l
12	41179396	+	5	8	41074089	42002371	928283	ENSMUSG00000056899	Immp2l
12	41182571	+	5	80	41074089	42002371	928283	ENSMUSG00000056899	Immp2l
12	41182722	+	5	10	41074089	42002371	928283	ENSMUSG00000056899	Immp2l
12	41186287	+	5	7	41074089	42002371	928283	ENSMUSG00000056899	Immp2l
12	41186436	+	5	24	41074089	42002371	928283	ENSMUSG00000056899	Immp2l
12	41194311	+	5	10	41074089	42002371	928283	ENSMUSG00000056899	Immp2l
12	41207877	+	5	26	41074089	42002371	928283	ENSMUSG00000056899	Immp2l
12	41210506	+	5	27	41074089	42002371	928283	ENSMUSG00000056899	Immp2l
12	41210508	+	5	23	41074089	42002371	928283	ENSMUSG00000056899	Immp2l
12	41212376	+	5	58	41074089	42002371	928283	ENSMUSG00000056899	Immp2l
12	41214511	+	5	15	41074089	42002371	928283	ENSMUSG00000056899	Immp2l
12	41214528	+	5	11	41074089	42002371	928283	ENSMUSG00000056899	Immp2l
12	41214532	+	5	20	41074089	42002371	928283	ENSMUSG00000056899	Immp2l
12	41214533	+	5	20	41074089	42002371	928283	ENSMUSG00000056899	Immp2l
12	41223943	+	5	8	41074089	42002371	928283	ENSMUSG00000056899	Immp2l
12	41232094	+	5	9	41074089	42002371	928283	ENSMUSG00000056899	Immp2l
12	41232896	+	5	9	41074089	42002371	928283	ENSMUSG00000056899	Immp2l
12	41233153	+	5	65	41074089	42002371	928283	ENSMUSG00000056899	Immp2l
12	41233229	+	5	13	41074089	42002371	928283	ENSMUSG00000056899	Immp2l
12	41247385	+	5	8	41074089	42002371	928283	ENSMUSG00000056899	Immp2l
12	41249143	+	5	17	41074089	42002371	928283	ENSMUSG00000056899	Immp2l
12	41249147	+	5	33	41074089	42002371	928283	ENSMUSG00000056899	Immp2l
12	41249207	+	5	6	41074089	42002371	928283	ENSMUSG00000056899	Immp2l
12	41250634	+	5	7	41074089	42002371	928283	ENSMUSG00000056899	Immp2l
12	41253787	+	5	20	41074089	42002371	928283	ENSMUSG00000056899	Immp2l
12	41253792	+	5	15	41074089	42002371	928283	ENSMUSG00000056899	Immp2l
12	41264407	+	5	10	41074089	42002371	928283	ENSMUSG00000056899	Immp2l
12	41265732	+	5	6	41074089	42002371	928283	ENSMUSG00000056899	Immp2l
12	41266525	+	5	11	41074089	42002371	928283	ENSMUSG00000056899	Immp2l
12	41266790	+	5	8	41074089	42002371	928283	ENSMUSG00000056899	Immp2l
12	41273713	+	5	5	41074089	42002371	928283	ENSMUSG00000056899	Immp2l
12	41279152	+	5	6	41074089	42002371	928283	ENSMUSG00000056899	Immp2l
12	41279220	+	5	15	41074089	42002371	928283	ENSMUSG00000056899	Immp2l
12	41284978	+	5	19	41074089	42002371	928283	ENSMUSG00000056899	Immp2l
12	41287375	+	5	19	41074089	42002371	928283	ENSMUSG00000056899	Immp2l
12	41287380	+	5	12	41074089	42002371	928283	ENSMUSG00000056899	Immp2l
12	41287544	+	5	20	41074089	42002371	928283	ENSMUSG00000056899	Immp2l
12	41287919	+	5	19	41074089	42002371	928283	ENSMUSG00000056899	Immp2l
12	41287926	+	5	21	41074089	42002371	928283	ENSMUSG00000056899	Immp2l
12	41294945	+	5	24	41074089	42002371	928283	ENSMUSG00000056899	Immp2l
12	41304117	+	5	16	41074089	42002371	928283	ENSMUSG00000056899	Immp2l
12	41304120	+	5	16	41074089	42002371	928283	ENSMUSG00000056899	Immp2l
12	41307447	+	5	18	41074089	42002371	928283	ENSMUSG00000056899	Immp2l
12	41312451	+	5	7	41074089	42002371	928283	ENSMUSG00000056899	Immp2l
12	41313220	+	5	20	41074089	42002371	928283	ENSMUSG00000056899	Immp2l
12	41313223	+	5	28	41074089	42002371	928283	ENSMUSG00000056899	Immp2l
12	41313224	+	5	24	41074089	42002371	928283	ENSMUSG00000056899	Immp2l
12	41336354	+	5	12	41074089	42002371	928283	ENSMUSG00000056899	Immp2l
12	41340356	+	5	16	41074089	42002371	928283	ENSMUSG00000056899	Immp2l
12	41340357	+	5	18	41074089	42002371	928283	ENSMUSG00000056899	Immp2l
12	41340367	+	5	15	41074089	42002371	928283	ENSMUSG00000056899	Immp2l
12	41351422	+	5	8	41074089	42002371	928283	ENSMUSG00000056899	Immp2l
12	41358682	+	5	16	41074089	42002371	928283	ENSMUSG00000056899	Immp2l
12	41364625	+	5	7	41074089	42002371	928283	ENSMUSG00000056899	Immp2l
12	41368925	+	5	9	41074089	42002371	928283	ENSMUSG00000056899	Immp2l
12	41371735	+	5	6	41074089	42002371	928283	ENSMUSG00000056899	Immp2l
12	41374944	+	5	8	41074089	42002371	928283	ENSMUSG00000056899	Immp2l
12	41379870	+	5	6	41074089	42002371	928283	ENSMUSG00000056899	Immp2l
12	41381901	+	5	12	41074089	42002371	928283	ENSMUSG00000056899	Immp2l
12	41386456	+	5	10	41074089	42002371	928283	ENSMUSG00000056899	Immp2l
12	41388896	+	5	8	41074089	42002371	928283	ENSMUSG00000056899	Immp2l
12	41392774	+	5	15	41074089	42002371	928283	ENSMUSG00000056899	Immp2l
12	41399513	+	5	7	41074089	42002371	928283	ENSMUSG00000056899	Immp2l
12	41400029	+	5	12	41074089	42002371	928283	ENSMUSG00000056899	Immp2l
12	41400379	+	5	10	41074089	42002371	928283	ENSMUSG00000056899	Immp2l
12	41406047	+	5	20	41074089	42002371	928283	ENSMUSG00000056899	Immp2l
12	41406048	+	5	21	41074089	42002371	928283	ENSMUSG00000056899	Immp2l
12	41407388	+	5	11	41074089	42002371	928283	ENSMUSG00000056899	Immp2l
12	41409491	+	5	11	41074089	42002371	928283	ENSMUSG00000056899	Immp2l
12	41409630	+	5	16	41074089	42002371	928283	ENSMUSG00000056899	Immp2l
12	41427537	+	5	5	41074089	42002371	928283	ENSMUSG00000056899	Immp2l
12	41443862	+	5	8	41074089	42002371	928283	ENSMUSG00000056899	Immp2l
12	41445726	+	5	23	41074089	42002371	928283	ENSMUSG00000056899	Immp2l
12	41445902	+	5	8	41074089	42002371	928283	ENSMUSG00000056899	Immp2l
12	41446518	+	5	15	41074089	42002371	928283	ENSMUSG00000056899	Immp2l
12	41447577	+	5	13	41074089	42002371	928283	ENSMUSG00000056899	Immp2l
12	41447583	+	5	7	41074089	42002371	928283	ENSMUSG00000056899	Immp2l
12	41449055	+	5	8	41074089	42002371	928283	ENSMUSG00000056899	Immp2l
12	41451820	+	5	11	41074089	42002371	928283	ENSMUSG00000056899	Immp2l
12	41452223	+	5	8	41074089	42002371	928283	ENSMUSG00000056899	Immp2l
12	41458501	+	5	13	41074089	42002371	928283	ENSMUSG00000056899	Immp2l
12	41459889	+	5	19	41074089	42002371	928283	ENSMUSG00000056899	Immp2l
12	41460049	+	5	18	41074089	42002371	928283	ENSMUSG00000056899	Immp2l
12	41465431	+	5	12	41074089	42002371	928283	ENSMUSG00000056899	Immp2l
12	41480669	+	5	10	41074089	42002371	928283	ENSMUSG00000056899	Immp2l
12	41488111	+	5	14	41074089	42002371	928283	ENSMUSG00000056899	Immp2l
12	41491516	+	5	18	41074089	42002371	928283	ENSMUSG00000056899	Immp2l
12	41491517	+	5	17	41074089	42002371	928283	ENSMUSG00000056899	Immp2l
12	41504962	+	5	14	41074089	42002371	928283	ENSMUSG00000056899	Immp2l
12	41516771	+	5	6	41074089	42002371	928283	ENSMUSG00000056899	Immp2l
12	41528609	+	5	6	41074089	42002371	928283	ENSMUSG00000056899	Immp2l
12	41540168	+	5	5	41074089	42002371	928283	ENSMUSG00000056899	Immp2l
12	41586097	+	5	10	41074089	42002371	928283	ENSMUSG00000056899	Immp2l
12	41608342	+	5	9	41074089	42002371	928283	ENSMUSG00000056899	Immp2l
12	41627682	+	5	14	41074089	42002371	928283	ENSMUSG00000056899	Immp2l
12	41636902	+	5	9	41074089	42002371	928283	ENSMUSG00000056899	Immp2l
12	41699558	+	5	9	41074089	42002371	928283	ENSMUSG00000056899	Immp2l
12	41754345	+	5	6	41074089	42002371	928283	ENSMUSG00000056899	Immp2l
12	41783975	+	5	5	41074089	42002371	928283	ENSMUSG00000056899	Immp2l
12	41797987	+	5	11	41074089	42002371	928283	ENSMUSG00000056899	Immp2l
12	41803790	+	5	12	41074089	42002371	928283	ENSMUSG00000056899	Immp2l
12	41803797	+	5	14	41074089	42002371	928283	ENSMUSG00000056899	Immp2l
12	41803798	+	5	14	41074089	42002371	928283	ENSMUSG00000056899	Immp2l
12	41804780	+	5	9	41074089	42002371	928283	ENSMUSG00000056899	Immp2l
12	41804785	+	5	32	41074089	42002371	928283	ENSMUSG00000056899	Immp2l
12	41804786	+	5	37	41074089	42002371	928283	ENSMUSG00000056899	Immp2l
12	41807935	+	5	8	41074089	42002371	928283	ENSMUSG00000056899	Immp2l
12	41827609	+	5	12	41074089	42002371	928283	ENSMUSG00000056899	Immp2l
12	41827616	+	5	11	41074089	42002371	928283	ENSMUSG00000056899	Immp2l
12	41831506	+	5	5	41074089	42002371	928283	ENSMUSG00000056899	Immp2l
12	41833810	+	5	30	41074089	42002371	928283	ENSMUSG00000056899	Immp2l
12	41903412	+	5	10	41074089	42002371	928283	ENSMUSG00000056899	Immp2l
12	43869092	-	5	5	43857326	43890976	33651	ENSMUSG00000112258	Gm10165
12	51413517	+	5	5	51394844	51423769	28926	ENSMUSG00000035293	G2e3
12	51421462	+	5	16	51394844	51423769	28926	ENSMUSG00000035293	G2e3
12	51441618	+	5	20	51424293	51496884	72592	ENSMUSG00000020952	Scfd1
12	51457583	+	5	5	51424293	51496884	72592	ENSMUSG00000020952	Scfd1
12	51458739	+	5	12	51424293	51496884	72592	ENSMUSG00000020952	Scfd1
12	51677832	-	5	8	51656415	51738680	82266	ENSMUSG00000020954	Strn3
12	51679475	-	5	17	51656415	51738680	82266	ENSMUSG00000020954	Strn3
12	51679550	-	5	6	51656415	51738680	82266	ENSMUSG00000020954	Strn3
12	51680170	-	5	13	51656415	51738680	82266	ENSMUSG00000020954	Strn3
12	51681577	-	5	6	51656415	51738680	82266	ENSMUSG00000020954	Strn3
12	51682583	-	5	33	51656415	51738680	82266	ENSMUSG00000020954	Strn3
12	51682584	-	5	29	51656415	51738680	82266	ENSMUSG00000020954	Strn3
12	51687773	-	5	13	51656415	51738680	82266	ENSMUSG00000020954	Strn3
12	51687893	-	5	7	51656415	51738680	82266	ENSMUSG00000020954	Strn3
12	51687954	-	5	9	51656415	51738680	82266	ENSMUSG00000020954	Strn3
12	51688256	-	5	17	51656415	51738680	82266	ENSMUSG00000020954	Strn3
12	51693387	-	5	9	51656415	51738680	82266	ENSMUSG00000020954	Strn3
12	51698139	-	5	10	51656415	51738680	82266	ENSMUSG00000020954	Strn3
12	51699295	-	5	8	51656415	51738680	82266	ENSMUSG00000020954	Strn3
12	51708568	-	5	15	51656415	51738680	82266	ENSMUSG00000020954	Strn3
12	51708602	-	5	11	51656415	51738680	82266	ENSMUSG00000020954	Strn3
12	51708603	-	5	12	51656415	51738680	82266	ENSMUSG00000020954	Strn3
12	51708608	-	5	7	51656415	51738680	82266	ENSMUSG00000020954	Strn3
12	51708750	-	5	6	51656415	51738680	82266	ENSMUSG00000020954	Strn3
12	51711476	-	5	15	51656415	51738680	82266	ENSMUSG00000020954	Strn3
12	51730120	-	5	30	51656415	51738680	82266	ENSMUSG00000020954	Strn3
12	51730122	-	5	29	51656415	51738680	82266	ENSMUSG00000020954	Strn3
12	51730123	-	5	28	51656415	51738680	82266	ENSMUSG00000020954	Strn3
12	51732749	-	5	17	51656415	51738680	82266	ENSMUSG00000020954	Strn3
12	51737015	-	5	9	51656415	51738680	82266	ENSMUSG00000020954	Strn3
12	51761817	+	5	5	51737816	51791569	53754	ENSMUSG00000020955	Ap4s1
12	51783946	+	5	10	51737816	51791569	53754	ENSMUSG00000020955	Ap4s1
12	51837901	-	5	10	51790505	51876319	85815	ENSMUSG00000035247	Hectd1
12	51872693	-	5	15	51790505	51876319	85815	ENSMUSG00000035247	Hectd1
12	52045818	-	5	7	52035095	52053284	18190	ENSMUSG00000020956	Dtd2
12	52572484	+	5	26	52550755	52618758	68004	ENSMUSG00000035133	Arhgap5
12	52572490	+	5	38	52550755	52618758	68004	ENSMUSG00000035133	Arhgap5
12	52572833	+	5	7	52550755	52618758	68004	ENSMUSG00000035133	Arhgap5
12	52590389	+	5	7	52550755	52618758	68004	ENSMUSG00000035133	Arhgap5
12	52609974	+	5	6	52550755	52618758	68004	ENSMUSG00000035133	Arhgap5
12	53708243	+	5	6	53294940	54118958	824019	ENSMUSG00000021010	Npas3
12	53780200	+	5	10	53294940	54118958	824019	ENSMUSG00000021010	Npas3
12	54692245	-	5	10	54692177	54703358	11182	ENSMUSG00000044408	Sptssa
12	54727878	-	5	12	54717125	54742682	25558	ENSMUSG00000054302	Eapp
12	54732943	-	5	12	54717125	54742682	25558	ENSMUSG00000054302	Eapp
12	54732958	-	5	10	54717125	54742682	25558	ENSMUSG00000054302	Eapp
12	54732963	-	5	15	54717125	54742682	25558	ENSMUSG00000054302	Eapp
12	54740094	-	5	13	54717125	54742682	25558	ENSMUSG00000054302	Eapp
12	54804803	-	5	12	54793134	54842488	49355	ENSMUSG00000005656	Snx6
12	54819719	-	5	15	54793134	54842488	49355	ENSMUSG00000005656	Snx6
12	54905941	-	5	12	54905594	54909662	4069	ENSMUSG00000062929	Cfl2
12	54905946	-	5	15	54905594	54909662	4069	ENSMUSG00000062929	Cfl2
12	54905947	-	5	13	54905594	54909662	4069	ENSMUSG00000062929	Cfl2
12	54906256	-	5	30	54905594	54909662	4069	ENSMUSG00000062929	Cfl2
12	54906257	-	5	33	54905594	54909662	4069	ENSMUSG00000062929	Cfl2
12	54906261	-	5	45	54905594	54909662	4069	ENSMUSG00000062929	Cfl2
12	54907832	-	5	7	54905594	54909662	4069	ENSMUSG00000062929	Cfl2
12	54908082	-	5	8	54905594	54909662	4069	ENSMUSG00000062929	Cfl2
12	54940458	-	5	11	54939774	55061133	121360	ENSMUSG00000035021	Baz1a
12	54940459	-	5	12	54939774	55061133	121360	ENSMUSG00000035021	Baz1a
12	54941686	-	5	15	54939774	55061133	121360	ENSMUSG00000035021	Baz1a
12	54958044	-	5	7	54939774	55061133	121360	ENSMUSG00000035021	Baz1a
12	54962201	-	5	18	54939774	55061133	121360	ENSMUSG00000035021	Baz1a
12	54966599	-	5	11	54939774	55061133	121360	ENSMUSG00000035021	Baz1a
12	54966730	-	5	6	54939774	55061133	121360	ENSMUSG00000035021	Baz1a
12	54966749	-	5	27	54939774	55061133	121360	ENSMUSG00000035021	Baz1a
12	54974568	-	5	22	54939774	55061133	121360	ENSMUSG00000035021	Baz1a
12	54974863	-	5	18	54939774	55061133	121360	ENSMUSG00000035021	Baz1a
12	54974864	-	5	28	54939774	55061133	121360	ENSMUSG00000035021	Baz1a
12	54974871	-	5	21	54939774	55061133	121360	ENSMUSG00000035021	Baz1a
12	54980119	-	5	12	54939774	55061133	121360	ENSMUSG00000035021	Baz1a
12	54983047	-	5	5	54939774	55061133	121360	ENSMUSG00000035021	Baz1a
12	54987310	-	5	9	54939774	55061133	121360	ENSMUSG00000035021	Baz1a
12	54991173	-	5	6	54939774	55061133	121360	ENSMUSG00000035021	Baz1a
12	54992620	-	5	8	54939774	55061133	121360	ENSMUSG00000035021	Baz1a
12	54992676	-	5	5	54939774	55061133	121360	ENSMUSG00000035021	Baz1a
12	54994892	-	5	13	54939774	55061133	121360	ENSMUSG00000035021	Baz1a
12	54999091	-	5	7	54939774	55061133	121360	ENSMUSG00000035021	Baz1a
12	55014011	-	5	16	54939774	55061133	121360	ENSMUSG00000035021	Baz1a
12	55014012	-	5	17	54939774	55061133	121360	ENSMUSG00000035021	Baz1a
12	55014443	-	5	11	54939774	55061133	121360	ENSMUSG00000035021	Baz1a
12	55016610	-	5	7	54939774	55061133	121360	ENSMUSG00000035021	Baz1a
12	55019403	-	5	6	54939774	55061133	121360	ENSMUSG00000035021	Baz1a
12	55030670	-	5	8	54939774	55061133	121360	ENSMUSG00000035021	Baz1a
12	55101143	-	5	8	55092446	55126895	34450	ENSMUSG00000062198	2700097O09Rik
12	55132740	+	5	6	55127047	55162152	35106	ENSMUSG00000073079	Srp54a
12	55141795	+	5	17	55127047	55162152	35106	ENSMUSG00000073079	Srp54a
12	55142051	+	5	9	55127047	55162152	35106	ENSMUSG00000073079	Srp54a
12	55144271	+	5	14	55127047	55162152	35106	ENSMUSG00000073079	Srp54a
12	55153700	+	5	10	55127047	55162152	35106	ENSMUSG00000073079	Srp54a
12	55154474	+	5	5	55127047	55162152	35106	ENSMUSG00000073079	Srp54a
12	55181602	+	5	24	55171254	55188889	17636	ENSMUSG00000095595	Fam177a
12	55181605	+	5	29	55171254	55188889	17636	ENSMUSG00000095595	Fam177a
12	55181606	+	5	40	55171254	55188889	17636	ENSMUSG00000095595	Fam177a
12	55192893	-	5	11	55188894	55201681	12788	ENSMUSG00000112022	Gm2436
12	55207787	+	5	6	55201889	55236358	34470	ENSMUSG00000112449	Srp54b
12	55216855	+	5	17	55201889	55236358	34470	ENSMUSG00000112449	Srp54b
12	55217111	+	5	9	55201889	55236358	34470	ENSMUSG00000112449	Srp54b
12	55219331	+	5	14	55201889	55236358	34470	ENSMUSG00000112449	Srp54b
12	55228760	+	5	10	55201889	55236358	34470	ENSMUSG00000112449	Srp54b
12	55229534	+	5	5	55201889	55236358	34470	ENSMUSG00000112449	Srp54b
12	55256666	+	5	24	55246377	55263953	17577	ENSMUSG00000094103	Fam177a2
12	55256669	+	5	29	55246377	55263953	17577	ENSMUSG00000094103	Fam177a2
12	55256670	+	5	40	55246377	55263953	17577	ENSMUSG00000094103	Fam177a2
12	55267957	-	5	11	55263961	55276745	12785	ENSMUSG00000112690	Gm2446
12	55282851	+	5	6	55276953	55310621	33669	ENSMUSG00000079108	Srp54c
12	55291919	+	5	17	55276953	55310621	33669	ENSMUSG00000079108	Srp54c
12	55292175	+	5	9	55276953	55310621	33669	ENSMUSG00000079108	Srp54c
12	55294396	+	5	14	55276953	55310621	33669	ENSMUSG00000079108	Srp54c
12	55332438	-	5	11	55325776	55349783	24008	ENSMUSG00000021022	Ppp2r3c
12	55363802	+	5	12	55346362	55429318	82957	ENSMUSG00000021023	Prorp
12	55536437	-	5	35	55536195	55539432	3238	ENSMUSG00000021025	Nfkbia
12	55536461	-	5	17	55536195	55539432	3238	ENSMUSG00000021025	Nfkbia
12	55536464	-	5	19	55536195	55539432	3238	ENSMUSG00000021025	Nfkbia
12	55536927	-	5	21	55536195	55539432	3238	ENSMUSG00000021025	Nfkbia
12	55536928	-	5	21	55536195	55539432	3238	ENSMUSG00000021025	Nfkbia
12	55536952	-	5	5	55536195	55539432	3238	ENSMUSG00000021025	Nfkbia
12	55651793	-	5	11	55649681	55867952	218272	ENSMUSG00000021027	Ralgapa1
12	55673931	-	5	6	55649681	55867952	218272	ENSMUSG00000021027	Ralgapa1
12	55730038	-	5	7	55649681	55867952	218272	ENSMUSG00000021027	Ralgapa1
12	55758536	-	5	20	55649681	55867952	218272	ENSMUSG00000021027	Ralgapa1
12	55759072	-	5	13	55649681	55867952	218272	ENSMUSG00000021027	Ralgapa1
12	55759243	-	5	19	55649681	55867952	218272	ENSMUSG00000021027	Ralgapa1
12	55763319	-	5	9	55649681	55867952	218272	ENSMUSG00000021027	Ralgapa1
12	55805536	-	5	8	55649681	55867952	218272	ENSMUSG00000021027	Ralgapa1
12	55814504	-	5	8	55649681	55867952	218272	ENSMUSG00000021027	Ralgapa1
12	55890708	+	5	6	55883109	55916521	33413	ENSMUSG00000012076	Brms1l
12	55902959	+	5	17	55883109	55916521	33413	ENSMUSG00000012076	Brms1l
12	56385522	-	5	10	56375088	56392679	17592	ENSMUSG00000021028	Mbip
12	57281351	+	5	14	57277198	57286668	9471	ENSMUSG00000079104	Prps1l3
12	57281351	+	5	14	57277213	57543985	266773	ENSMUSG00000047022	Mipol1
12	57281351	+	5	14	57277198	57286668	9471	ENSMUSG00000079104	Prps1l3
12	57281351	+	5	14	57277213	57543985	266773	ENSMUSG00000047022	Mipol1
12	57381473	+	5	37	57277213	57543985	266773	ENSMUSG00000047022	Mipol1
12	57389521	+	5	7	57277213	57543985	266773	ENSMUSG00000047022	Mipol1
12	57407840	+	5	7	57277213	57543985	266773	ENSMUSG00000047022	Mipol1
12	59006048	-	5	14	59005169	59058803	53635	ENSMUSG00000020986	Sec23a
12	59037627	-	5	17	59005169	59058803	53635	ENSMUSG00000020986	Sec23a
12	59094481	-	5	12	59089878	59108258	18381	ENSMUSG00000020993	Trappc6b
12	59094706	-	5	9	59089878	59108258	18381	ENSMUSG00000020993	Trappc6b
12	59094719	-	5	19	59089878	59108258	18381	ENSMUSG00000020993	Trappc6b
12	59094724	-	5	16	59089878	59108258	18381	ENSMUSG00000020993	Trappc6b
12	59100498	-	5	37	59089878	59108258	18381	ENSMUSG00000020993	Trappc6b
12	59106837	-	5	13	59089878	59108258	18381	ENSMUSG00000020993	Trappc6b
12	59144161	+	5	9	59142585	59238369	95785	ENSMUSG00000021000	Mia2
12	59147390	+	5	16	59142585	59238369	95785	ENSMUSG00000021000	Mia2
12	59183699	+	5	22	59142585	59238369	95785	ENSMUSG00000021000	Mia2
12	59192439	+	5	10	59142585	59238369	95785	ENSMUSG00000021000	Mia2
12	59193096	+	5	6	59142585	59238369	95785	ENSMUSG00000021000	Mia2
12	59214066	+	5	9	59142585	59238369	95785	ENSMUSG00000021000	Mia2
12	59236762	+	5	9	59142585	59238369	95785	ENSMUSG00000021000	Mia2
12	59250009	-	5	9	59247441	59266511	19071	ENSMUSG00000035329	Fbxo33
12	61895726	+	5	7	61569936	61905128	335193	ENSMUSG00000035653	Lrfn5
12	64999904	-	5	9	64985607	65012308	26702	ENSMUSG00000020948	Klhl28
12	65022311	+	5	9	65012578	65069347	56770	ENSMUSG00000035614	Togaram1
12	65068549	+	5	6	65012578	65069347	56770	ENSMUSG00000035614	Togaram1
12	65083975	+	5	38	65083107	65110160	27054	ENSMUSG00000035597	Prpf39
12	65085672	+	5	6	65083107	65110160	27054	ENSMUSG00000035597	Prpf39
12	65088079	+	5	9	65083107	65110160	27054	ENSMUSG00000035597	Prpf39
12	65093569	+	5	20	65083107	65110160	27054	ENSMUSG00000035597	Prpf39
12	65095264	+	5	7	65083107	65110160	27054	ENSMUSG00000035597	Prpf39
12	65095371	+	5	11	65083107	65110160	27054	ENSMUSG00000035597	Prpf39
12	65095736	+	5	8	65083107	65110160	27054	ENSMUSG00000035597	Prpf39
12	65095961	+	5	18	65083107	65110160	27054	ENSMUSG00000035597	Prpf39
12	65096639	+	5	13	65083107	65110160	27054	ENSMUSG00000035597	Prpf39
12	65108306	+	5	12	65083107	65110160	27054	ENSMUSG00000035597	Prpf39
12	65108506	+	5	16	65083107	65110160	27054	ENSMUSG00000035597	Prpf39
12	65108645	+	5	6	65083107	65110160	27054	ENSMUSG00000035597	Prpf39
12	65108674	+	5	7	65083107	65110160	27054	ENSMUSG00000035597	Prpf39
12	66862526	-	5	9	66512834	67269323	756490	ENSMUSG00000034912	Mdga2
12	67168270	-	5	6	66512834	67269323	756490	ENSMUSG00000034912	Mdga2
12	67168270	-	5	6	67166900	67169694	2795	ENSMUSG00000113698	Gm47987
12	67168270	-	5	6	66512834	67269323	756490	ENSMUSG00000034912	Mdga2
12	67168270	-	5	6	67166900	67169694	2795	ENSMUSG00000113698	Gm47987
12	67231917	-	5	26	66512834	67269323	756490	ENSMUSG00000034912	Mdga2
12	67231919	-	5	27	66512834	67269323	756490	ENSMUSG00000034912	Mdga2
12	69348323	+	5	20	69343455	69357461	14007	ENSMUSG00000020978	Klhdc2
12	69374028	-	5	12	69357296	69403939	46644	ENSMUSG00000020982	Nemf
12	69382341	-	5	9	69357296	69403939	46644	ENSMUSG00000020982	Nemf
12	69391506	-	5	11	69357296	69403939	46644	ENSMUSG00000020982	Nemf
12	69394703	-	5	10	69357296	69403939	46644	ENSMUSG00000020982	Nemf
12	69420270	+	5	50	69418924	69420557	1634	ENSMUSG00000044147	Arf6
12	69420406	+	5	29	69418924	69420557	1634	ENSMUSG00000044147	Arf6
12	69420414	+	5	30	69418924	69420557	1634	ENSMUSG00000044147	Arf6
12	69420454	+	5	9	69418924	69420557	1634	ENSMUSG00000044147	Arf6
12	69420528	+	5	14	69418924	69420557	1634	ENSMUSG00000044147	Arf6
12	69514677	-	5	13	69511561	69522324	10764	ENSMUSG00000113035	5830428M24Rik
12	69649731	-	5	8	69630536	69728626	98091	ENSMUSG00000034801	Sos2
12	69716458	-	5	42	69630536	69728626	98091	ENSMUSG00000034801	Sos2
12	69857419	-	5	10	69850524	69939974	89451	ENSMUSG00000034761	Map4k5
12	69867265	-	5	14	69850524	69939974	89451	ENSMUSG00000034761	Map4k5
12	69872473	-	5	25	69850524	69939974	89451	ENSMUSG00000034761	Map4k5
12	69872475	-	5	21	69850524	69939974	89451	ENSMUSG00000034761	Map4k5
12	69890279	-	5	26	69850524	69939974	89451	ENSMUSG00000034761	Map4k5
12	69890282	-	5	39	69850524	69939974	89451	ENSMUSG00000034761	Map4k5
12	69890284	-	5	37	69850524	69939974	89451	ENSMUSG00000034761	Map4k5
12	69890285	-	5	30	69850524	69939974	89451	ENSMUSG00000034761	Map4k5
12	70012740	-	5	8	70011786	70033776	21991	ENSMUSG00000021067	Sav1
12	70012771	-	5	80	70011786	70033776	21991	ENSMUSG00000021067	Sav1
12	70019634	-	5	8	70011786	70033776	21991	ENSMUSG00000021067	Sav1
12	70023223	-	5	11	70011786	70033776	21991	ENSMUSG00000021067	Sav1
12	70023228	-	5	29	70011786	70033776	21991	ENSMUSG00000021067	Sav1
12	70023234	-	5	26	70011786	70033776	21991	ENSMUSG00000021067	Sav1
12	70023279	-	5	33	70011786	70033776	21991	ENSMUSG00000021067	Sav1
12	70023282	-	5	26	70011786	70033776	21991	ENSMUSG00000021067	Sav1
12	70023285	-	5	14	70011786	70033776	21991	ENSMUSG00000021067	Sav1
12	70025733	-	5	10	70011786	70033776	21991	ENSMUSG00000021067	Sav1
12	70025821	-	5	7	70011786	70033776	21991	ENSMUSG00000021067	Sav1
12	70025913	-	5	11	70011786	70033776	21991	ENSMUSG00000021067	Sav1
12	70059250	-	5	13	70058209	70160491	102283	ENSMUSG00000021068	Nin
12	70086611	-	5	19	70058209	70160491	102283	ENSMUSG00000021068	Nin
12	70099985	-	5	8	70058209	70160491	102283	ENSMUSG00000021068	Nin
12	70120571	-	5	20	70058209	70160491	102283	ENSMUSG00000021068	Nin
12	70879450	+	5	7	70872288	70949008	76721	ENSMUSG00000048285	Frmd6
12	70924090	+	5	5	70872288	70949008	76721	ENSMUSG00000048285	Frmd6
12	71028731	+	5	10	71021395	71043121	21727	ENSMUSG00000060073	Psma3
12	71040458	+	5	19	71021395	71043121	21727	ENSMUSG00000060073	Psma3
12	71054091	-	5	23	71038389	71062606	24218	ENSMUSG00000085622	3110056K07Rik
12	71054092	-	5	26	71038389	71062606	24218	ENSMUSG00000085622	3110056K07Rik
12	71056117	-	5	11	71038389	71062606	24218	ENSMUSG00000085622	3110056K07Rik
12	71057419	-	5	11	71038389	71062606	24218	ENSMUSG00000085622	3110056K07Rik
12	71088196	+	5	8	71062764	71145366	82603	ENSMUSG00000048118	Arid4a
12	71098064	+	5	10	71062764	71145366	82603	ENSMUSG00000048118	Arid4a
12	71100343	+	5	8	71062764	71145366	82603	ENSMUSG00000048118	Arid4a
12	71100656	+	5	28	71062764	71145366	82603	ENSMUSG00000048118	Arid4a
12	71106143	+	5	9	71062764	71145366	82603	ENSMUSG00000048118	Arid4a
12	71106177	+	5	20	71062764	71145366	82603	ENSMUSG00000048118	Arid4a
12	71111433	+	5	7	71062764	71145366	82603	ENSMUSG00000048118	Arid4a
12	71133054	+	5	9	71062764	71145366	82603	ENSMUSG00000048118	Arid4a
12	71144625	+	5	36	71062764	71145366	82603	ENSMUSG00000048118	Arid4a
12	71144822	+	5	12	71062764	71145366	82603	ENSMUSG00000048118	Arid4a
12	71145181	+	5	14	71062764	71145366	82603	ENSMUSG00000048118	Arid4a
12	71210600	+	5	11	71183622	71290077	106456	ENSMUSG00000034601	2700049A03Rik
12	72544707	+	5	7	72488640	72577524	88885	ENSMUSG00000021090	Lrrc9
12	72703424	-	5	18	72697127	72711683	14557	ENSMUSG00000021094	Dhrs7
12	72816033	+	5	16	72804229	72846593	42365	ENSMUSG00000021096	Ppm1a
12	72816037	+	5	14	72804229	72846593	42365	ENSMUSG00000021096	Ppm1a
12	72836039	+	5	6	72804229	72846593	42365	ENSMUSG00000021096	Ppm1a
12	73172914	+	5	11	73170491	73320762	150272	ENSMUSG00000021103	Mnat1
12	73186135	+	5	13	73170491	73320762	150272	ENSMUSG00000021103	Mnat1
12	73186136	+	5	13	73170491	73320762	150272	ENSMUSG00000021103	Mnat1
12	73278925	+	5	6	73170491	73320762	150272	ENSMUSG00000021103	Mnat1
12	73294359	+	5	7	73170491	73320762	150272	ENSMUSG00000021103	Mnat1
12	73308769	+	5	9	73170491	73320762	150272	ENSMUSG00000021103	Mnat1
12	73356376	+	5	14	73333553	73400823	67271	ENSMUSG00000044712	Slc38a6
12	73787514	+	5	5	73631570	73824959	193390	ENSMUSG00000021108	Prkch
12	73820242	+	5	10	73631570	73824959	193390	ENSMUSG00000021108	Prkch
12	73939711	-	5	27	73889813	73996588	106776	ENSMUSG00000087700	Gm15283
12	73957542	+	5	8	73948149	73994304	46156	ENSMUSG00000021109	Hif1a
12	73975141	+	5	11	73948149	73994304	46156	ENSMUSG00000021109	Hif1a
12	73992693	+	5	12	73948149	73994304	46156	ENSMUSG00000021109	Hif1a
12	73992693	+	5	12	73984427	74015149	30723	ENSMUSG00000114046	Snapc1l
12	73992693	+	5	12	73948149	73994304	46156	ENSMUSG00000021109	Hif1a
12	73992693	+	5	12	73984427	74015149	30723	ENSMUSG00000114046	Snapc1l
12	75501386	-	5	10	75497655	75643019	145365	ENSMUSG00000021051	Ppp2r5e
12	75512627	-	5	11	75497655	75643019	145365	ENSMUSG00000021051	Ppp2r5e
12	75532458	-	5	8	75497655	75643019	145365	ENSMUSG00000021051	Ppp2r5e
12	75552461	-	5	13	75497655	75643019	145365	ENSMUSG00000021051	Ppp2r5e
12	75631971	-	5	8	75497655	75643019	145365	ENSMUSG00000021051	Ppp2r5e
12	75632326	-	5	9	75497655	75643019	145365	ENSMUSG00000021051	Ppp2r5e
12	75636981	-	5	8	75497655	75643019	145365	ENSMUSG00000021051	Ppp2r5e
12	75917582	+	5	5	75864908	76157700	292793	ENSMUSG00000063450	Syne2
12	76395185	-	5	36	76394556	76416376	21821	ENSMUSG00000056459	Zbtb25
12	76395186	-	5	26	76394556	76416376	21821	ENSMUSG00000056459	Zbtb25
12	76401443	-	5	13	76394556	76416376	21821	ENSMUSG00000056459	Zbtb25
12	76415695	-	5	8	76394556	76416376	21821	ENSMUSG00000056459	Zbtb25
12	76434462	+	5	15	76417040	76443724	26685	ENSMUSG00000033454	Zbtb1
12	76434466	+	5	20	76417040	76443724	26685	ENSMUSG00000033454	Zbtb1
12	76434510	+	5	13	76417040	76443724	26685	ENSMUSG00000033454	Zbtb1
12	76434578	+	5	21	76417040	76443724	26685	ENSMUSG00000033454	Zbtb1
12	76435051	+	5	5	76417040	76443724	26685	ENSMUSG00000033454	Zbtb1
12	76825874	+	5	20	76812312	76829954	17643	ENSMUSG00000090258	Churc1
12	76825874	+	5	20	76812363	76968186	155824	ENSMUSG00000033373	Fntb
12	76825874	+	5	20	76812312	76829954	17643	ENSMUSG00000090258	Churc1
12	76825874	+	5	20	76812363	76968186	155824	ENSMUSG00000033373	Fntb
12	76825877	+	5	11	76812312	76829954	17643	ENSMUSG00000090258	Churc1
12	76825877	+	5	11	76812363	76968186	155824	ENSMUSG00000033373	Fntb
12	76825877	+	5	11	76812312	76829954	17643	ENSMUSG00000090258	Churc1
12	76825877	+	5	11	76812363	76968186	155824	ENSMUSG00000033373	Fntb
12	76834327	+	5	10	76812363	76968186	155824	ENSMUSG00000033373	Fntb
12	76997578	-	5	9	76984043	77008975	24933	ENSMUSG00000059436	Max
12	76997587	-	5	30	76984043	77008975	24933	ENSMUSG00000059436	Max
12	76998151	-	5	5	76984043	77008975	24933	ENSMUSG00000059436	Max
12	77311680	+	5	5	77284899	77523112	238214	ENSMUSG00000021065	Fut8
12	77325306	+	5	6	77284899	77523112	238214	ENSMUSG00000021065	Fut8
12	77330922	+	5	7	77284899	77523112	238214	ENSMUSG00000021065	Fut8
12	77346563	+	5	6	77284899	77523112	238214	ENSMUSG00000021065	Fut8
12	77348078	+	5	7	77284899	77523112	238214	ENSMUSG00000021065	Fut8
12	77348091	+	5	10	77284899	77523112	238214	ENSMUSG00000021065	Fut8
12	77367098	+	5	10	77284899	77523112	238214	ENSMUSG00000021065	Fut8
12	77397462	+	5	7	77284899	77523112	238214	ENSMUSG00000021065	Fut8
12	77468387	+	5	20	77284899	77523112	238214	ENSMUSG00000021065	Fut8
12	78283627	+	5	8	78273153	78731546	458394	ENSMUSG00000047454	Gphn
12	78284697	+	5	17	78273153	78731546	458394	ENSMUSG00000047454	Gphn
12	78286893	+	5	6	78273153	78731546	458394	ENSMUSG00000047454	Gphn
12	78293631	+	5	11	78273153	78731546	458394	ENSMUSG00000047454	Gphn
12	78293645	+	5	8	78273153	78731546	458394	ENSMUSG00000047454	Gphn
12	78293657	+	5	12	78273153	78731546	458394	ENSMUSG00000047454	Gphn
12	78294424	+	5	14	78273153	78731546	458394	ENSMUSG00000047454	Gphn
12	78299089	+	5	40	78273153	78731546	458394	ENSMUSG00000047454	Gphn
12	78299091	+	5	40	78273153	78731546	458394	ENSMUSG00000047454	Gphn
12	78299092	+	5	34	78273153	78731546	458394	ENSMUSG00000047454	Gphn
12	78299100	+	5	69	78273153	78731546	458394	ENSMUSG00000047454	Gphn
12	78310665	+	5	12	78273153	78731546	458394	ENSMUSG00000047454	Gphn
12	78310665	+	5	12	78308067	78313149	5083	ENSMUSG00000112637	Gm48225
12	78310665	+	5	12	78273153	78731546	458394	ENSMUSG00000047454	Gphn
12	78310665	+	5	12	78308067	78313149	5083	ENSMUSG00000112637	Gm48225
12	78313251	+	5	9	78273153	78731546	458394	ENSMUSG00000047454	Gphn
12	78313278	+	5	13	78273153	78731546	458394	ENSMUSG00000047454	Gphn
12	78313697	+	5	20	78273153	78731546	458394	ENSMUSG00000047454	Gphn
12	78313713	+	5	7	78273153	78731546	458394	ENSMUSG00000047454	Gphn
12	78313719	+	5	14	78273153	78731546	458394	ENSMUSG00000047454	Gphn
12	78319171	+	5	9	78273153	78731546	458394	ENSMUSG00000047454	Gphn
12	78333181	+	5	6	78273153	78731546	458394	ENSMUSG00000047454	Gphn
12	78347946	+	5	16	78273153	78731546	458394	ENSMUSG00000047454	Gphn
12	78361323	+	5	8	78273153	78731546	458394	ENSMUSG00000047454	Gphn
12	78389726	+	5	11	78273153	78731546	458394	ENSMUSG00000047454	Gphn
12	78411967	+	5	6	78273153	78731546	458394	ENSMUSG00000047454	Gphn
12	78574203	+	5	5	78273153	78731546	458394	ENSMUSG00000047454	Gphn
12	78581769	+	5	12	78273153	78731546	458394	ENSMUSG00000047454	Gphn
12	78607544	+	5	6	78273153	78731546	458394	ENSMUSG00000047454	Gphn
12	78655857	+	5	10	78273153	78731546	458394	ENSMUSG00000047454	Gphn
12	78898910	-	5	9	78887499	78908412	20914	ENSMUSG00000021114	Atp6v1d
12	78905753	-	5	7	78887499	78908412	20914	ENSMUSG00000021114	Atp6v1d
12	78913600	+	5	5	78908593	78933784	25192	ENSMUSG00000021116	Eif2s1
12	79015400	-	5	11	79008569	79054401	45833	ENSMUSG00000046157	Tmem229b
12	79215965	-	5	10	79202791	79219441	16651	ENSMUSG00000021124	Vti1b
12	79215979	-	5	9	79202791	79219441	16651	ENSMUSG00000021124	Vti1b
12	79217764	-	5	5	79202791	79219441	16651	ENSMUSG00000021124	Vti1b
12	79519414	+	5	6	79344056	79861464	517409	ENSMUSG00000059060	Rad51b
12	80154575	-	5	24	80154528	80159787	5260	ENSMUSG00000021127	Zfp36l1
12	80154576	-	5	27	80154528	80159787	5260	ENSMUSG00000021127	Zfp36l1
12	80154954	-	5	14	80154528	80159787	5260	ENSMUSG00000021127	Zfp36l1
12	80154998	-	5	14	80154528	80159787	5260	ENSMUSG00000021127	Zfp36l1
12	80155052	-	5	14	80154528	80159787	5260	ENSMUSG00000021127	Zfp36l1
12	80155056	-	5	11	80154528	80159787	5260	ENSMUSG00000021127	Zfp36l1
12	80155074	-	5	24	80154528	80159787	5260	ENSMUSG00000021127	Zfp36l1
12	80155076	-	5	40	80154528	80159787	5260	ENSMUSG00000021127	Zfp36l1
12	80155080	-	5	38	80154528	80159787	5260	ENSMUSG00000021127	Zfp36l1
12	80155117	-	5	10	80154528	80159787	5260	ENSMUSG00000021127	Zfp36l1
12	80155136	-	5	23	80154528	80159787	5260	ENSMUSG00000021127	Zfp36l1
12	80155183	-	5	44	80154528	80159787	5260	ENSMUSG00000021127	Zfp36l1
12	80155227	-	5	8	80154528	80159787	5260	ENSMUSG00000021127	Zfp36l1
12	80155317	-	5	25	80154528	80159787	5260	ENSMUSG00000021127	Zfp36l1
12	80155318	-	5	22	80154528	80159787	5260	ENSMUSG00000021127	Zfp36l1
12	80155513	-	5	14	80154528	80159787	5260	ENSMUSG00000021127	Zfp36l1
12	80226850	-	5	6	80214321	80307145	92825	ENSMUSG00000015143	Actn1
12	80456942	-	5	15	80382622	80483375	100754	ENSMUSG00000049106	Dcaf5
12	80473835	-	5	10	80382622	80483375	100754	ENSMUSG00000049106	Dcaf5
12	80473846	-	5	35	80382622	80483375	100754	ENSMUSG00000049106	Dcaf5
12	80478237	-	5	16	80382622	80483375	100754	ENSMUSG00000049106	Dcaf5
12	80478249	-	5	16	80382622	80483375	100754	ENSMUSG00000049106	Dcaf5
12	80478344	-	5	13	80382622	80483375	100754	ENSMUSG00000049106	Dcaf5
12	80514125	+	5	12	80509869	80547001	37133	ENSMUSG00000032705	Exd2
12	80538479	+	5	6	80509869	80547001	37133	ENSMUSG00000032705	Exd2
12	80680993	-	5	12	80680796	80691115	10320	ENSMUSG00000021131	Erh
12	80809324	+	5	32	80805180	80809567	4388	ENSMUSG00000097575	Gm26796
12	80844771	+	5	9	80837284	80927609	90326	ENSMUSG00000021133	Susd6
12	80844858	+	5	16	80837284	80927609	90326	ENSMUSG00000021133	Susd6
12	80844864	+	5	12	80837284	80927609	90326	ENSMUSG00000021133	Susd6
12	80846926	+	5	11	80837284	80927609	90326	ENSMUSG00000021133	Susd6
12	80853514	+	5	15	80837284	80927609	90326	ENSMUSG00000021133	Susd6
12	80875129	+	5	34	80837284	80927609	90326	ENSMUSG00000021133	Susd6
12	80880905	+	5	13	80837284	80927609	90326	ENSMUSG00000021133	Susd6
12	80896575	+	5	30	80837284	80927609	90326	ENSMUSG00000021133	Susd6
12	80905878	+	5	52	80837284	80927609	90326	ENSMUSG00000021133	Susd6
12	80906404	+	5	8	80837284	80927609	90326	ENSMUSG00000021133	Susd6
12	80994801	+	5	22	80992278	80997281	5004	ENSMUSG00000021134	Srsf5
12	80994847	+	5	38	80992278	80997281	5004	ENSMUSG00000021134	Srsf5
12	80994854	+	5	31	80992278	80997281	5004	ENSMUSG00000021134	Srsf5
12	80994860	+	5	21	80992278	80997281	5004	ENSMUSG00000021134	Srsf5
12	80995501	+	5	97	80992278	80997281	5004	ENSMUSG00000021134	Srsf5
12	80995567	+	5	13	80992278	80997281	5004	ENSMUSG00000021134	Srsf5
12	80995581	+	5	35	80992278	80997281	5004	ENSMUSG00000021134	Srsf5
12	80995604	+	5	141	80992278	80997281	5004	ENSMUSG00000021134	Srsf5
12	80995702	+	5	26	80992278	80997281	5004	ENSMUSG00000021134	Srsf5
12	80995769	+	5	12	80992278	80997281	5004	ENSMUSG00000021134	Srsf5
12	80995827	+	5	15	80992278	80997281	5004	ENSMUSG00000021134	Srsf5
12	80995828	+	5	25	80992278	80997281	5004	ENSMUSG00000021134	Srsf5
12	80996779	+	5	27	80992278	80997281	5004	ENSMUSG00000021134	Srsf5
12	81432221	-	5	6	81405634	81579679	174046	ENSMUSG00000021139	Gm20498
12	81432221	-	5	6	81405800	81531901	126102	ENSMUSG00000091803	Cox16
12	81432221	-	5	6	81405634	81579679	174046	ENSMUSG00000021139	Gm20498
12	81432221	-	5	6	81405800	81531901	126102	ENSMUSG00000091803	Cox16
12	81455458	-	5	12	81405634	81579679	174046	ENSMUSG00000021139	Gm20498
12	81455458	-	5	12	81405800	81531901	126102	ENSMUSG00000091803	Cox16
12	81455458	-	5	12	81405634	81579679	174046	ENSMUSG00000021139	Gm20498
12	81455458	-	5	12	81405800	81531901	126102	ENSMUSG00000091803	Cox16
12	81488995	-	5	39	81405634	81579679	174046	ENSMUSG00000021139	Gm20498
12	81488995	-	5	39	81405800	81531901	126102	ENSMUSG00000091803	Cox16
12	81488995	-	5	39	81405634	81579679	174046	ENSMUSG00000021139	Gm20498
12	81488995	-	5	39	81405800	81531901	126102	ENSMUSG00000091803	Cox16
12	81489001	-	5	37	81405634	81579679	174046	ENSMUSG00000021139	Gm20498
12	81489001	-	5	37	81405800	81531901	126102	ENSMUSG00000091803	Cox16
12	81489001	-	5	37	81405634	81579679	174046	ENSMUSG00000021139	Gm20498
12	81489001	-	5	37	81405800	81531901	126102	ENSMUSG00000091803	Cox16
12	81491395	-	5	5	81405634	81579679	174046	ENSMUSG00000021139	Gm20498
12	81491395	-	5	5	81405800	81531901	126102	ENSMUSG00000091803	Cox16
12	81491395	-	5	5	81405634	81579679	174046	ENSMUSG00000021139	Gm20498
12	81491395	-	5	5	81405800	81531901	126102	ENSMUSG00000091803	Cox16
12	81500154	-	5	18	81405634	81579679	174046	ENSMUSG00000021139	Gm20498
12	81500154	-	5	18	81405800	81531901	126102	ENSMUSG00000091803	Cox16
12	81500154	-	5	18	81405634	81579679	174046	ENSMUSG00000021139	Gm20498
12	81500154	-	5	18	81405800	81531901	126102	ENSMUSG00000091803	Cox16
12	81500161	-	5	22	81405634	81579679	174046	ENSMUSG00000021139	Gm20498
12	81500161	-	5	22	81405800	81531901	126102	ENSMUSG00000091803	Cox16
12	81500161	-	5	22	81405634	81579679	174046	ENSMUSG00000021139	Gm20498
12	81500161	-	5	22	81405800	81531901	126102	ENSMUSG00000091803	Cox16
12	81500259	-	5	5	81405634	81579679	174046	ENSMUSG00000021139	Gm20498
12	81500259	-	5	5	81405800	81531901	126102	ENSMUSG00000091803	Cox16
12	81500259	-	5	5	81405634	81579679	174046	ENSMUSG00000021139	Gm20498
12	81500259	-	5	5	81405800	81531901	126102	ENSMUSG00000091803	Cox16
12	81502878	-	5	13	81405634	81579679	174046	ENSMUSG00000021139	Gm20498
12	81502878	-	5	13	81405800	81531901	126102	ENSMUSG00000091803	Cox16
12	81502878	-	5	13	81405634	81579679	174046	ENSMUSG00000021139	Gm20498
12	81502878	-	5	13	81405800	81531901	126102	ENSMUSG00000091803	Cox16
12	81502888	-	5	17	81405634	81579679	174046	ENSMUSG00000021139	Gm20498
12	81502888	-	5	17	81405800	81531901	126102	ENSMUSG00000091803	Cox16
12	81502888	-	5	17	81405634	81579679	174046	ENSMUSG00000021139	Gm20498
12	81502888	-	5	17	81405800	81531901	126102	ENSMUSG00000091803	Cox16
12	81503411	-	5	18	81405634	81579679	174046	ENSMUSG00000021139	Gm20498
12	81503411	-	5	18	81405800	81531901	126102	ENSMUSG00000091803	Cox16
12	81503411	-	5	18	81405634	81579679	174046	ENSMUSG00000021139	Gm20498
12	81503411	-	5	18	81405800	81531901	126102	ENSMUSG00000091803	Cox16
12	81503657	-	5	10	81405634	81579679	174046	ENSMUSG00000021139	Gm20498
12	81503657	-	5	10	81405800	81531901	126102	ENSMUSG00000091803	Cox16
12	81503657	-	5	10	81405634	81579679	174046	ENSMUSG00000021139	Gm20498
12	81503657	-	5	10	81405800	81531901	126102	ENSMUSG00000091803	Cox16
12	81505322	-	5	10	81405634	81579679	174046	ENSMUSG00000021139	Gm20498
12	81505322	-	5	10	81405800	81531901	126102	ENSMUSG00000091803	Cox16
12	81505322	-	5	10	81405634	81579679	174046	ENSMUSG00000021139	Gm20498
12	81505322	-	5	10	81405800	81531901	126102	ENSMUSG00000091803	Cox16
12	81505435	-	5	7	81405634	81579679	174046	ENSMUSG00000021139	Gm20498
12	81505435	-	5	7	81405800	81531901	126102	ENSMUSG00000091803	Cox16
12	81505435	-	5	7	81405634	81579679	174046	ENSMUSG00000021139	Gm20498
12	81505435	-	5	7	81405800	81531901	126102	ENSMUSG00000091803	Cox16
12	81518984	-	5	26	81405634	81579679	174046	ENSMUSG00000021139	Gm20498
12	81518984	-	5	26	81405800	81531901	126102	ENSMUSG00000091803	Cox16
12	81518984	-	5	26	81405634	81579679	174046	ENSMUSG00000021139	Gm20498
12	81518984	-	5	26	81405800	81531901	126102	ENSMUSG00000091803	Cox16
12	81518987	-	5	16	81405634	81579679	174046	ENSMUSG00000021139	Gm20498
12	81518987	-	5	16	81405800	81531901	126102	ENSMUSG00000091803	Cox16
12	81518987	-	5	16	81405634	81579679	174046	ENSMUSG00000021139	Gm20498
12	81518987	-	5	16	81405800	81531901	126102	ENSMUSG00000091803	Cox16
12	81523127	-	5	17	81405634	81579679	174046	ENSMUSG00000021139	Gm20498
12	81523127	-	5	17	81405800	81531901	126102	ENSMUSG00000091803	Cox16
12	81523127	-	5	17	81405634	81579679	174046	ENSMUSG00000021139	Gm20498
12	81523127	-	5	17	81405800	81531901	126102	ENSMUSG00000091803	Cox16
12	81523139	-	5	10	81405634	81579679	174046	ENSMUSG00000021139	Gm20498
12	81523139	-	5	10	81405800	81531901	126102	ENSMUSG00000091803	Cox16
12	81523139	-	5	10	81405634	81579679	174046	ENSMUSG00000021139	Gm20498
12	81523139	-	5	10	81405800	81531901	126102	ENSMUSG00000091803	Cox16
12	81523507	-	5	15	81405634	81579679	174046	ENSMUSG00000021139	Gm20498
12	81523507	-	5	15	81405800	81531901	126102	ENSMUSG00000091803	Cox16
12	81523507	-	5	15	81405634	81579679	174046	ENSMUSG00000021139	Gm20498
12	81523507	-	5	15	81405800	81531901	126102	ENSMUSG00000091803	Cox16
12	81523512	-	5	18	81405634	81579679	174046	ENSMUSG00000021139	Gm20498
12	81523512	-	5	18	81405800	81531901	126102	ENSMUSG00000091803	Cox16
12	81523512	-	5	18	81405634	81579679	174046	ENSMUSG00000021139	Gm20498
12	81523512	-	5	18	81405800	81531901	126102	ENSMUSG00000091803	Cox16
12	81523514	-	5	15	81405634	81579679	174046	ENSMUSG00000021139	Gm20498
12	81523514	-	5	15	81405800	81531901	126102	ENSMUSG00000091803	Cox16
12	81523514	-	5	15	81405634	81579679	174046	ENSMUSG00000021139	Gm20498
12	81523514	-	5	15	81405800	81531901	126102	ENSMUSG00000091803	Cox16
12	81523518	-	5	14	81405634	81579679	174046	ENSMUSG00000021139	Gm20498
12	81523518	-	5	14	81405800	81531901	126102	ENSMUSG00000091803	Cox16
12	81523518	-	5	14	81405634	81579679	174046	ENSMUSG00000021139	Gm20498
12	81523518	-	5	14	81405800	81531901	126102	ENSMUSG00000091803	Cox16
12	81543112	-	5	14	81405634	81579679	174046	ENSMUSG00000021139	Gm20498
12	81543114	-	5	13	81405634	81579679	174046	ENSMUSG00000021139	Gm20498
12	81543393	-	5	6	81405634	81579679	174046	ENSMUSG00000021139	Gm20498
12	81548296	-	5	25	81405634	81579679	174046	ENSMUSG00000021139	Gm20498
12	81548296	-	5	25	81544715	81579685	34971	ENSMUSG00000090935	Synj2bp
12	81548296	-	5	25	81405634	81579679	174046	ENSMUSG00000021139	Gm20498
12	81548296	-	5	25	81544715	81579685	34971	ENSMUSG00000090935	Synj2bp
12	81578620	-	5	52	81405634	81579679	174046	ENSMUSG00000021139	Gm20498
12	81578620	-	5	52	81544715	81579685	34971	ENSMUSG00000090935	Synj2bp
12	81578620	-	5	52	81405634	81579679	174046	ENSMUSG00000021139	Gm20498
12	81578620	-	5	52	81544715	81579685	34971	ENSMUSG00000090935	Synj2bp
12	81635214	-	5	30	81620331	81641782	21452	ENSMUSG00000002679	Med6
12	81809827	-	5	7	81767784	81827949	60166	ENSMUSG00000042724	Map3k9
12	81958924	+	5	9	81906797	82047698	140902	ENSMUSG00000021140	Pcnx
12	82017882	+	5	7	81906797	82047698	140902	ENSMUSG00000021140	Pcnx
12	82219050	+	5	11	82216094	82498560	282467	ENSMUSG00000042700	Sipa1l1
12	82225297	+	5	9	82216094	82498560	282467	ENSMUSG00000042700	Sipa1l1
12	82287335	+	5	16	82216094	82498560	282467	ENSMUSG00000042700	Sipa1l1
12	82317387	+	5	8	82216094	82498560	282467	ENSMUSG00000042700	Sipa1l1
12	82324748	+	5	5	82216094	82498560	282467	ENSMUSG00000042700	Sipa1l1
12	82342125	+	5	29	82216094	82498560	282467	ENSMUSG00000042700	Sipa1l1
12	82342126	+	5	26	82216094	82498560	282467	ENSMUSG00000042700	Sipa1l1
12	82355472	+	5	10	82216094	82498560	282467	ENSMUSG00000042700	Sipa1l1
12	82403287	+	5	17	82216094	82498560	282467	ENSMUSG00000042700	Sipa1l1
12	82419918	+	5	16	82216094	82498560	282467	ENSMUSG00000042700	Sipa1l1
12	82430679	+	5	5	82216094	82498560	282467	ENSMUSG00000042700	Sipa1l1
12	82837630	+	5	32	82635066	83208830	573765	ENSMUSG00000021219	Rgs6
12	82837631	+	5	49	82635066	83208830	573765	ENSMUSG00000021219	Rgs6
12	83639572	-	5	6	83593332	83643996	50665	ENSMUSG00000042628	Zfyve1
12	83679938	+	5	7	83678010	83729897	51888	ENSMUSG00000010608	Rbm25
12	83682161	+	5	8	83678010	83729897	51888	ENSMUSG00000010608	Rbm25
12	83682425	+	5	17	83678010	83729897	51888	ENSMUSG00000010608	Rbm25
12	83682823	+	5	11	83678010	83729897	51888	ENSMUSG00000010608	Rbm25
12	83683922	+	5	15	83678010	83729897	51888	ENSMUSG00000010608	Rbm25
12	83683926	+	5	14	83678010	83729897	51888	ENSMUSG00000010608	Rbm25
12	83686818	+	5	52	83678010	83729897	51888	ENSMUSG00000010608	Rbm25
12	83686826	+	5	16	83678010	83729897	51888	ENSMUSG00000010608	Rbm25
12	83693782	+	5	31	83678010	83729897	51888	ENSMUSG00000010608	Rbm25
12	83697868	+	5	15	83678010	83729897	51888	ENSMUSG00000010608	Rbm25
12	83697874	+	5	18	83678010	83729897	51888	ENSMUSG00000010608	Rbm25
12	83698561	+	5	10	83678010	83729897	51888	ENSMUSG00000010608	Rbm25
12	83698851	+	5	10	83678010	83729897	51888	ENSMUSG00000010608	Rbm25
12	83698977	+	5	5	83678010	83729897	51888	ENSMUSG00000010608	Rbm25
12	83699445	+	5	16	83678010	83729897	51888	ENSMUSG00000010608	Rbm25
12	83699809	+	5	16	83678010	83729897	51888	ENSMUSG00000010608	Rbm25
12	83700882	+	5	7	83678010	83729897	51888	ENSMUSG00000010608	Rbm25
12	83700916	+	5	8	83678010	83729897	51888	ENSMUSG00000010608	Rbm25
12	83701692	+	5	17	83678010	83729897	51888	ENSMUSG00000010608	Rbm25
12	83701694	+	5	13	83678010	83729897	51888	ENSMUSG00000010608	Rbm25
12	83710610	+	5	10	83678010	83729897	51888	ENSMUSG00000010608	Rbm25
12	83716534	+	5	18	83678010	83729897	51888	ENSMUSG00000010608	Rbm25
12	83721708	+	5	9	83678010	83729897	51888	ENSMUSG00000010608	Rbm25
12	83728922	+	5	39	83678010	83729897	51888	ENSMUSG00000010608	Rbm25
12	83729723	+	5	6	83678010	83729897	51888	ENSMUSG00000010608	Rbm25
12	83729745	+	5	38	83678010	83729897	51888	ENSMUSG00000010608	Rbm25
12	83740525	+	5	9	83734926	83781973	47048	ENSMUSG00000019969	Psen1
12	83745042	+	5	17	83734926	83781973	47048	ENSMUSG00000019969	Psen1
12	83752328	+	5	9	83734926	83781973	47048	ENSMUSG00000019969	Psen1
12	83757722	+	5	29	83734926	83781973	47048	ENSMUSG00000019969	Psen1
12	83764947	+	5	22	83734926	83781973	47048	ENSMUSG00000019969	Psen1
12	83767148	+	5	9	83734926	83781973	47048	ENSMUSG00000019969	Psen1
12	83768771	+	5	10	83734926	83781973	47048	ENSMUSG00000019969	Psen1
12	83768774	+	5	10	83734926	83781973	47048	ENSMUSG00000019969	Psen1
12	83853160	-	5	7	83840808	83968708	127901	ENSMUSG00000021224	Numb
12	83863277	-	5	6	83840808	83968708	127901	ENSMUSG00000021224	Numb
12	83867354	-	5	11	83840808	83968708	127901	ENSMUSG00000021224	Numb
12	83875756	-	5	8	83840808	83968708	127901	ENSMUSG00000021224	Numb
12	83912805	-	5	5	83840808	83968708	127901	ENSMUSG00000021224	Numb
12	83918485	-	5	8	83840808	83968708	127901	ENSMUSG00000021224	Numb
12	84014667	-	5	6	84001273	84031626	30354	ENSMUSG00000090843	Heatr4
12	84198165	-	5	7	84195950	84265655	69706	ENSMUSG00000042507	Mideas
12	84215854	-	5	9	84195950	84265655	69706	ENSMUSG00000042507	Mideas
12	84217850	-	5	13	84195950	84265655	69706	ENSMUSG00000042507	Mideas
12	84230900	-	5	8	84195950	84265655	69706	ENSMUSG00000042507	Mideas
12	84260228	-	5	11	84195950	84265655	69706	ENSMUSG00000042507	Mideas
12	84390432	+	5	10	84363626	84390497	26872	ENSMUSG00000042472	Zfp410
12	84392575	-	5	7	84392083	84408607	16525	ENSMUSG00000021234	Fam161b
12	84453975	-	5	30	84420631	84455803	35173	ENSMUSG00000021236	Entpd5
12	84519261	+	5	12	84498196	84592919	94724	ENSMUSG00000085793	Lin52
12	84968279	-	5	17	84964922	85017674	52753	ENSMUSG00000042350	Arel1
12	84968285	-	5	22	84964922	85017674	52753	ENSMUSG00000042350	Arel1
12	84968717	-	5	7	84964922	85017674	52753	ENSMUSG00000042350	Arel1
12	85044427	+	5	9	85043095	85117289	74195	ENSMUSG00000021244	Ylpm1
12	85052973	+	5	12	85043095	85117289	74195	ENSMUSG00000021244	Ylpm1
12	85068398	+	5	5	85043095	85117289	74195	ENSMUSG00000021244	Ylpm1
12	85092568	+	5	6	85043095	85117289	74195	ENSMUSG00000021244	Ylpm1
12	85094769	+	5	5	85043095	85117289	74195	ENSMUSG00000021244	Ylpm1
12	85107772	+	5	24	85043095	85117289	74195	ENSMUSG00000021244	Ylpm1
12	85107777	+	5	21	85043095	85117289	74195	ENSMUSG00000021244	Ylpm1
12	85378282	-	5	8	85346288	85386136	39849	ENSMUSG00000034290	Nek9
12	85404557	-	5	7	85387388	85421621	34234	ENSMUSG00000021248	Tmed10
12	85523927	+	5	21	85520664	85524047	3384	ENSMUSG00000021250	Fos
12	85523930	+	5	31	85520664	85524047	3384	ENSMUSG00000021250	Fos
12	85523932	+	5	23	85520664	85524047	3384	ENSMUSG00000021250	Fos
12	85862689	-	5	25	85862222	85871324	9103	ENSMUSG00000021252	Erg28
12	85862690	-	5	25	85862222	85871324	9103	ENSMUSG00000021252	Erg28
12	86022974	+	5	18	85871433	86108667	237235	ENSMUSG00000012609	Ttll5
12	86022978	+	5	37	85871433	86108667	237235	ENSMUSG00000012609	Ttll5
12	86295588	+	5	16	86288632	86338558	49927	ENSMUSG00000021254	Gpatch2l
12	86296770	+	5	6	86288632	86338558	49927	ENSMUSG00000021254	Gpatch2l
12	86316704	+	5	11	86288632	86338558	49927	ENSMUSG00000021254	Gpatch2l
12	87184187	-	5	21	87153635	87194742	41108	ENSMUSG00000034126	Pomt2
12	87200318	-	5	45	87196249	87202260	6012	ENSMUSG00000113918	Gm6566
12	87200322	-	5	51	87196249	87202260	6012	ENSMUSG00000113918	Gm6566
12	87225119	-	5	16	87213011	87247228	34218	ENSMUSG00000034111	Tmed8
12	87290572	-	5	9	87285642	87313030	27389	ENSMUSG00000021038	Vipas39
12	87305795	-	5	9	87285642	87313030	27389	ENSMUSG00000021038	Vipas39
12	87376432	-	5	8	87351832	87435129	83298	ENSMUSG00000021036	Sptlc2
12	87382011	-	5	20	87351832	87435129	83298	ENSMUSG00000021036	Sptlc2
12	87382012	-	5	20	87351832	87435129	83298	ENSMUSG00000021036	Sptlc2
12	87393317	-	5	7	87351832	87435129	83298	ENSMUSG00000021036	Sptlc2
12	87401817	-	5	8	87351832	87435129	83298	ENSMUSG00000021036	Sptlc2
12	87403977	-	5	9	87351832	87435129	83298	ENSMUSG00000021036	Sptlc2
12	87413722	-	5	43	87351832	87435129	83298	ENSMUSG00000021036	Sptlc2
12	87413727	-	5	38	87351832	87435129	83298	ENSMUSG00000021036	Sptlc2
12	87430408	-	5	5	87351832	87435129	83298	ENSMUSG00000021036	Sptlc2
12	87487933	-	5	8	87472610	87490787	18178	ENSMUSG00000079036	Alkbh1
12	89336230	+	5	6	88689646	90301709	1612064	ENSMUSG00000066392	Nrxn3
12	91017121	+	5	9	91012622	91046681	34060	ENSMUSG00000085004	5430427M07Rik
12	91159076	-	5	6	90965266	91351183	385918	ENSMUSG00000061533	Cep128
12	91523516	-	5	18	91522036	91557261	35226	ENSMUSG00000020962	Gtf2a1
12	91523518	-	5	24	91522036	91557261	35226	ENSMUSG00000020962	Gtf2a1
12	91523520	-	5	18	91522036	91557261	35226	ENSMUSG00000020962	Gtf2a1
12	91523521	-	5	17	91522036	91557261	35226	ENSMUSG00000020962	Gtf2a1
12	91523598	-	5	11	91522036	91557261	35226	ENSMUSG00000020962	Gtf2a1
12	91524810	-	5	13	91522036	91557261	35226	ENSMUSG00000020962	Gtf2a1
12	91524818	-	5	40	91522036	91557261	35226	ENSMUSG00000020962	Gtf2a1
12	91538604	-	5	7	91522036	91557261	35226	ENSMUSG00000020962	Gtf2a1
12	91555406	-	5	12	91522036	91557261	35226	ENSMUSG00000020962	Gtf2a1
12	91556392	-	5	23	91522036	91557261	35226	ENSMUSG00000020962	Gtf2a1
12	91556396	-	5	32	91522036	91557261	35226	ENSMUSG00000020962	Gtf2a1
12	91773867	-	5	6	91772817	91815931	43115	ENSMUSG00000020964	Sel1l
12	91786175	-	5	6	91772817	91815931	43115	ENSMUSG00000020964	Sel1l
12	95689130	+	5	5	95659000	95751989	92990	ENSMUSG00000047414	Flrt2
12	98713719	+	5	10	98713223	98754012	40790	ENSMUSG00000021012	Zc3h14
12	98724234	+	5	8	98713223	98754012	40790	ENSMUSG00000021012	Zc3h14
12	98742817	+	5	8	98713223	98754012	40790	ENSMUSG00000021012	Zc3h14
12	98748166	+	5	13	98713223	98754012	40790	ENSMUSG00000021012	Zc3h14
12	98748169	+	5	17	98713223	98754012	40790	ENSMUSG00000021012	Zc3h14
12	98748173	+	5	12	98713223	98754012	40790	ENSMUSG00000021012	Zc3h14
12	98753034	+	5	7	98713223	98754012	40790	ENSMUSG00000021012	Zc3h14
12	99156661	-	5	22	99156337	99529841	373505	ENSMUSG00000033713	Foxn3
12	99157053	-	5	5	99156337	99529841	373505	ENSMUSG00000033713	Foxn3
12	99157719	-	5	20	99156337	99529841	373505	ENSMUSG00000033713	Foxn3
12	99157722	-	5	29	99156337	99529841	373505	ENSMUSG00000033713	Foxn3
12	99157730	-	5	29	99156337	99529841	373505	ENSMUSG00000033713	Foxn3
12	99157747	-	5	10	99156337	99529841	373505	ENSMUSG00000033713	Foxn3
12	99157908	-	5	24	99156337	99529841	373505	ENSMUSG00000033713	Foxn3
12	99157910	-	5	19	99156337	99529841	373505	ENSMUSG00000033713	Foxn3
12	99158072	-	5	24	99156337	99529841	373505	ENSMUSG00000033713	Foxn3
12	99158082	-	5	11	99156337	99529841	373505	ENSMUSG00000033713	Foxn3
12	99158103	-	5	10	99156337	99529841	373505	ENSMUSG00000033713	Foxn3
12	99158961	-	5	7	99156337	99529841	373505	ENSMUSG00000033713	Foxn3
12	99160983	-	5	50	99156337	99529841	373505	ENSMUSG00000033713	Foxn3
12	99160991	-	5	42	99156337	99529841	373505	ENSMUSG00000033713	Foxn3
12	99160992	-	5	35	99156337	99529841	373505	ENSMUSG00000033713	Foxn3
12	99161000	-	5	9	99156337	99529841	373505	ENSMUSG00000033713	Foxn3
12	99162256	-	5	11	99156337	99529841	373505	ENSMUSG00000033713	Foxn3
12	99162302	-	5	30	99156337	99529841	373505	ENSMUSG00000033713	Foxn3
12	99162309	-	5	49	99156337	99529841	373505	ENSMUSG00000033713	Foxn3
12	99162329	-	5	17	99156337	99529841	373505	ENSMUSG00000033713	Foxn3
12	99162346	-	5	12	99156337	99529841	373505	ENSMUSG00000033713	Foxn3
12	99162353	-	5	23	99156337	99529841	373505	ENSMUSG00000033713	Foxn3
12	99162364	-	5	16	99156337	99529841	373505	ENSMUSG00000033713	Foxn3
12	99169810	-	5	12	99156337	99529841	373505	ENSMUSG00000033713	Foxn3
12	99185482	-	5	15	99156337	99529841	373505	ENSMUSG00000033713	Foxn3
12	99185488	-	5	40	99156337	99529841	373505	ENSMUSG00000033713	Foxn3
12	99185489	-	5	39	99156337	99529841	373505	ENSMUSG00000033713	Foxn3
12	99185490	-	5	37	99156337	99529841	373505	ENSMUSG00000033713	Foxn3
12	99202784	-	5	14	99156337	99529841	373505	ENSMUSG00000033713	Foxn3
12	99202787	-	5	16	99156337	99529841	373505	ENSMUSG00000033713	Foxn3
12	99214835	-	5	12	99156337	99529841	373505	ENSMUSG00000033713	Foxn3
12	99218702	-	5	6	99156337	99529841	373505	ENSMUSG00000033713	Foxn3
12	99221356	-	5	27	99156337	99529841	373505	ENSMUSG00000033713	Foxn3
12	99221468	-	5	10	99156337	99529841	373505	ENSMUSG00000033713	Foxn3
12	99221573	-	5	10	99156337	99529841	373505	ENSMUSG00000033713	Foxn3
12	99221612	-	5	10	99156337	99529841	373505	ENSMUSG00000033713	Foxn3
12	99221666	-	5	10	99156337	99529841	373505	ENSMUSG00000033713	Foxn3
12	99221803	-	5	10	99156337	99529841	373505	ENSMUSG00000033713	Foxn3
12	99221842	-	5	10	99156337	99529841	373505	ENSMUSG00000033713	Foxn3
12	99222055	-	5	19	99156337	99529841	373505	ENSMUSG00000033713	Foxn3
12	99230226	-	5	20	99156337	99529841	373505	ENSMUSG00000033713	Foxn3
12	99230229	-	5	33	99156337	99529841	373505	ENSMUSG00000033713	Foxn3
12	99230232	-	5	28	99156337	99529841	373505	ENSMUSG00000033713	Foxn3
12	99230233	-	5	25	99156337	99529841	373505	ENSMUSG00000033713	Foxn3
12	99236661	-	5	9	99156337	99529841	373505	ENSMUSG00000033713	Foxn3
12	99245684	-	5	9	99156337	99529841	373505	ENSMUSG00000033713	Foxn3
12	99288314	-	5	7	99156337	99529841	373505	ENSMUSG00000033713	Foxn3
12	99293238	-	5	10	99156337	99529841	373505	ENSMUSG00000033713	Foxn3
12	99297595	-	5	14	99156337	99529841	373505	ENSMUSG00000033713	Foxn3
12	99342396	-	5	17	99156337	99529841	373505	ENSMUSG00000033713	Foxn3
12	99350612	-	5	13	99156337	99529841	373505	ENSMUSG00000033713	Foxn3
12	99350614	-	5	15	99156337	99529841	373505	ENSMUSG00000033713	Foxn3
12	99354573	-	5	49	99156337	99529841	373505	ENSMUSG00000033713	Foxn3
12	99402761	-	5	16	99156337	99529841	373505	ENSMUSG00000033713	Foxn3
12	99409983	-	5	49	99156337	99529841	373505	ENSMUSG00000033713	Foxn3
12	99411823	-	5	14	99156337	99529841	373505	ENSMUSG00000033713	Foxn3
12	99416134	-	5	6	99156337	99529841	373505	ENSMUSG00000033713	Foxn3
12	99417438	-	5	20	99156337	99529841	373505	ENSMUSG00000033713	Foxn3
12	99417442	-	5	27	99156337	99529841	373505	ENSMUSG00000033713	Foxn3
12	99456013	-	5	15	99156337	99529841	373505	ENSMUSG00000033713	Foxn3
12	99456014	-	5	15	99156337	99529841	373505	ENSMUSG00000033713	Foxn3
12	99456064	-	5	12	99156337	99529841	373505	ENSMUSG00000033713	Foxn3
12	99460010	-	5	17	99156337	99529841	373505	ENSMUSG00000033713	Foxn3
12	99460968	-	5	18	99156337	99529841	373505	ENSMUSG00000033713	Foxn3
12	99460971	-	5	20	99156337	99529841	373505	ENSMUSG00000033713	Foxn3
12	99461224	-	5	9	99156337	99529841	373505	ENSMUSG00000033713	Foxn3
12	99466306	-	5	10	99156337	99529841	373505	ENSMUSG00000033713	Foxn3
12	99481191	-	5	18	99156337	99529841	373505	ENSMUSG00000033713	Foxn3
12	99481192	-	5	19	99156337	99529841	373505	ENSMUSG00000033713	Foxn3
12	99481199	-	5	12	99156337	99529841	373505	ENSMUSG00000033713	Foxn3
12	99481275	-	5	9	99156337	99529841	373505	ENSMUSG00000033713	Foxn3
12	99486107	-	5	12	99156337	99529841	373505	ENSMUSG00000033713	Foxn3
12	99501642	-	5	23	99156337	99529841	373505	ENSMUSG00000033713	Foxn3
12	99501650	-	5	15	99156337	99529841	373505	ENSMUSG00000033713	Foxn3
12	99506455	-	5	25	99156337	99529841	373505	ENSMUSG00000033713	Foxn3
12	99506460	-	5	25	99156337	99529841	373505	ENSMUSG00000033713	Foxn3
12	99510075	-	5	29	99156337	99529841	373505	ENSMUSG00000033713	Foxn3
12	99512941	-	5	19	99156337	99529841	373505	ENSMUSG00000033713	Foxn3
12	99515203	-	5	27	99156337	99529841	373505	ENSMUSG00000033713	Foxn3
12	99515211	-	5	25	99156337	99529841	373505	ENSMUSG00000033713	Foxn3
12	99515260	-	5	17	99156337	99529841	373505	ENSMUSG00000033713	Foxn3
12	99515269	-	5	24	99156337	99529841	373505	ENSMUSG00000033713	Foxn3
12	99515611	-	5	37	99156337	99529841	373505	ENSMUSG00000033713	Foxn3
12	99517391	-	5	10	99156337	99529841	373505	ENSMUSG00000033713	Foxn3
12	99518512	-	5	10	99156337	99529841	373505	ENSMUSG00000033713	Foxn3
12	99519249	-	5	15	99156337	99529841	373505	ENSMUSG00000033713	Foxn3
12	99523899	-	5	19	99156337	99529841	373505	ENSMUSG00000033713	Foxn3
12	99523905	-	5	12	99156337	99529841	373505	ENSMUSG00000033713	Foxn3
12	99525193	-	5	24	99156337	99529841	373505	ENSMUSG00000033713	Foxn3
12	99525195	-	5	45	99156337	99529841	373505	ENSMUSG00000033713	Foxn3
12	99526894	-	5	8	99156337	99529841	373505	ENSMUSG00000033713	Foxn3
12	99527034	-	5	8	99156337	99529841	373505	ENSMUSG00000033713	Foxn3
12	99531577	+	5	10	99530055	99586297	56243	ENSMUSG00000097917	Gm26839
12	99545289	+	5	11	99530055	99586297	56243	ENSMUSG00000097917	Gm26839
12	99548999	+	5	14	99530055	99586297	56243	ENSMUSG00000097917	Gm26839
12	99549000	+	5	20	99530055	99586297	56243	ENSMUSG00000097917	Gm26839
12	99666479	-	5	5	99659304	99850698	191395	ENSMUSG00000021176	Efcab11
12	99940258	+	5	10	99930758	100028941	98184	ENSMUSG00000045404	Kcnk13
12	100007344	+	5	5	99930758	100028941	98184	ENSMUSG00000045404	Kcnk13
12	100171132	+	5	29	100165694	100176073	10380	ENSMUSG00000001175	Calm1
12	100172725	+	5	7	100165694	100176073	10380	ENSMUSG00000001175	Calm1
12	100172902	+	5	18	100165694	100176073	10380	ENSMUSG00000001175	Calm1
12	100173047	+	5	9	100165694	100176073	10380	ENSMUSG00000001175	Calm1
12	100173502	+	5	10	100165694	100176073	10380	ENSMUSG00000001175	Calm1
12	100173520	+	5	13	100165694	100176073	10380	ENSMUSG00000001175	Calm1
12	100173527	+	5	13	100165694	100176073	10380	ENSMUSG00000001175	Calm1
12	100175448	+	5	7	100165694	100176073	10380	ENSMUSG00000001175	Calm1
12	100204980	-	5	7	100204013	100208703	4691	ENSMUSG00000113362	Gm40557
12	100534167	-	5	11	100514698	100693242	178545	ENSMUSG00000021180	Rps6ka5
12	100539971	-	5	22	100514698	100693242	178545	ENSMUSG00000021180	Rps6ka5
12	100539971	-	5	22	100538167	100540235	2069	ENSMUSG00000113687	Gm49703
12	100539971	-	5	22	100514698	100693242	178545	ENSMUSG00000021180	Rps6ka5
12	100539971	-	5	22	100538167	100540235	2069	ENSMUSG00000113687	Gm49703
12	100548067	-	5	7	100514698	100693242	178545	ENSMUSG00000021180	Rps6ka5
12	100589848	-	5	14	100514698	100693242	178545	ENSMUSG00000021180	Rps6ka5
12	100589848	-	5	14	100587935	100589992	2058	ENSMUSG00000113195	Gm48586
12	100589848	-	5	14	100514698	100693242	178545	ENSMUSG00000021180	Rps6ka5
12	100589848	-	5	14	100587935	100589992	2058	ENSMUSG00000113195	Gm48586
12	100589854	-	5	18	100514698	100693242	178545	ENSMUSG00000021180	Rps6ka5
12	100589854	-	5	18	100587935	100589992	2058	ENSMUSG00000113195	Gm48586
12	100589854	-	5	18	100514698	100693242	178545	ENSMUSG00000021180	Rps6ka5
12	100589854	-	5	18	100587935	100589992	2058	ENSMUSG00000113195	Gm48586
12	100606915	-	5	5	100514698	100693242	178545	ENSMUSG00000021180	Rps6ka5
12	100660879	-	5	6	100514698	100693242	178545	ENSMUSG00000021180	Rps6ka5
12	100666296	-	5	20	100514698	100693242	178545	ENSMUSG00000021180	Rps6ka5
12	100681128	-	5	14	100514698	100693242	178545	ENSMUSG00000021180	Rps6ka5
12	100880089	-	5	5	100877782	100995315	117534	ENSMUSG00000021182	Ccdc88c
12	100889833	-	5	30	100877782	100995315	117534	ENSMUSG00000021182	Ccdc88c
12	100889834	-	5	33	100877782	100995315	117534	ENSMUSG00000021182	Ccdc88c
12	100889835	-	5	31	100877782	100995315	117534	ENSMUSG00000021182	Ccdc88c
12	100890200	-	5	22	100877782	100995315	117534	ENSMUSG00000021182	Ccdc88c
12	100890217	-	5	41	100877782	100995315	117534	ENSMUSG00000021182	Ccdc88c
12	100890222	-	5	28	100877782	100995315	117534	ENSMUSG00000021182	Ccdc88c
12	100900143	-	5	20	100877782	100995315	117534	ENSMUSG00000021182	Ccdc88c
12	100900160	-	5	12	100877782	100995315	117534	ENSMUSG00000021182	Ccdc88c
12	100900389	-	5	17	100877782	100995315	117534	ENSMUSG00000021182	Ccdc88c
12	100900416	-	5	37	100877782	100995315	117534	ENSMUSG00000021182	Ccdc88c
12	100900429	-	5	9	100877782	100995315	117534	ENSMUSG00000021182	Ccdc88c
12	100900469	-	5	11	100877782	100995315	117534	ENSMUSG00000021182	Ccdc88c
12	100904845	-	5	5	100877782	100995315	117534	ENSMUSG00000021182	Ccdc88c
12	100917227	-	5	40	100877782	100995315	117534	ENSMUSG00000021182	Ccdc88c
12	100917228	-	5	41	100877782	100995315	117534	ENSMUSG00000021182	Ccdc88c
12	100927557	-	5	16	100877782	100995315	117534	ENSMUSG00000021182	Ccdc88c
12	100937625	-	5	26	100877782	100995315	117534	ENSMUSG00000021182	Ccdc88c
12	100937626	-	5	21	100877782	100995315	117534	ENSMUSG00000021182	Ccdc88c
12	100949174	-	5	16	100877782	100995315	117534	ENSMUSG00000021182	Ccdc88c
12	100949175	-	5	17	100877782	100995315	117534	ENSMUSG00000021182	Ccdc88c
12	100977281	-	5	5	100877782	100995315	117534	ENSMUSG00000021182	Ccdc88c
12	100986372	-	5	22	100877782	100995315	117534	ENSMUSG00000021182	Ccdc88c
12	100989263	-	5	11	100877782	100995315	117534	ENSMUSG00000021182	Ccdc88c
12	100989269	-	5	20	100877782	100995315	117534	ENSMUSG00000021182	Ccdc88c
12	100989274	-	5	19	100877782	100995315	117534	ENSMUSG00000021182	Ccdc88c
12	101006242	-	5	24	101005668	101049961	44294	ENSMUSG00000041846	Ppp4r3a
12	101006247	-	5	37	101005668	101049961	44294	ENSMUSG00000041846	Ppp4r3a
12	101006249	-	5	30	101005668	101049961	44294	ENSMUSG00000041846	Ppp4r3a
12	101006394	-	5	65	101005668	101049961	44294	ENSMUSG00000041846	Ppp4r3a
12	101006397	-	5	25	101005668	101049961	44294	ENSMUSG00000041846	Ppp4r3a
12	101006437	-	5	11	101005668	101049961	44294	ENSMUSG00000041846	Ppp4r3a
12	101011432	-	5	14	101005668	101049961	44294	ENSMUSG00000041846	Ppp4r3a
12	101014793	-	5	10	101005668	101049961	44294	ENSMUSG00000041846	Ppp4r3a
12	101014821	-	5	21	101005668	101049961	44294	ENSMUSG00000041846	Ppp4r3a
12	101026919	-	5	10	101005668	101049961	44294	ENSMUSG00000041846	Ppp4r3a
12	101027995	-	5	15	101005668	101049961	44294	ENSMUSG00000041846	Ppp4r3a
12	101027996	-	5	15	101005668	101049961	44294	ENSMUSG00000041846	Ppp4r3a
12	101032681	-	5	9	101005668	101049961	44294	ENSMUSG00000041846	Ppp4r3a
12	101112028	+	5	6	101111873	101116017	4145	ENSMUSG00000092054	Kif4-ps
12	101657958	-	5	5	101611702	101684782	73081	ENSMUSG00000021187	Tc2n
12	101750019	-	5	15	101712824	101785314	72491	ENSMUSG00000021186	Fbln5
12	101809408	-	5	16	101800302	101879526	79225	ENSMUSG00000021188	Trip11
12	101810068	-	5	16	101800302	101879526	79225	ENSMUSG00000021188	Trip11
12	101846550	-	5	9	101800302	101879526	79225	ENSMUSG00000021188	Trip11
12	101846557	-	5	18	101800302	101879526	79225	ENSMUSG00000021188	Trip11
12	101846559	-	5	23	101800302	101879526	79225	ENSMUSG00000021188	Trip11
12	101846562	-	5	15	101800302	101879526	79225	ENSMUSG00000021188	Trip11
12	101847443	-	5	18	101800302	101879526	79225	ENSMUSG00000021188	Trip11
12	101857241	-	5	11	101800302	101879526	79225	ENSMUSG00000021188	Trip11
12	101867393	-	5	6	101800302	101879526	79225	ENSMUSG00000021188	Trip11
12	101868455	-	5	12	101800302	101879526	79225	ENSMUSG00000021188	Trip11
12	101903095	-	5	10	101885160	101924505	39346	ENSMUSG00000021189	Atxn3
12	101919970	-	5	11	101885160	101924505	39346	ENSMUSG00000021189	Atxn3
12	101955577	+	5	8	101942247	101972683	30437	ENSMUSG00000041781	Cpsf2
12	102219888	-	5	13	102219731	102219946	216	ENSMUSG00000105037	Gm25203
12	102219888	-	5	13	102219732	102219946	215	ENSMUSG00000064776	Gm25203
12	102219888	-	5	13	102219731	102219946	216	ENSMUSG00000105037	Gm25203
12	102219888	-	5	13	102219732	102219946	215	ENSMUSG00000064776	Gm25203
12	102331542	+	5	14	102249307	102357114	107808	ENSMUSG00000044456	Rin3
12	102364031	-	5	10	102360343	102406072	45730	ENSMUSG00000021190	Lgmn
12	102437260	+	5	28	102435394	102464166	28773	ENSMUSG00000021192	Golga5
12	102451353	+	5	10	102435394	102464166	28773	ENSMUSG00000021192	Golga5
12	102549243	-	5	6	102534841	102671189	136349	ENSMUSG00000057963	Itpk1
12	102774093	-	5	9	102747056	102844730	97675	ENSMUSG00000041702	Btbd7
12	102775176	-	5	9	102747056	102844730	97675	ENSMUSG00000041702	Btbd7
12	102826846	-	5	6	102747056	102844730	97675	ENSMUSG00000041702	Btbd7
12	102826846	-	5	6	102826000	102827708	1709	ENSMUSG00000113067	Gm47166
12	102826846	-	5	6	102747056	102844730	97675	ENSMUSG00000041702	Btbd7
12	102826846	-	5	6	102826000	102827708	1709	ENSMUSG00000113067	Gm47166
12	102826867	-	5	27	102747056	102844730	97675	ENSMUSG00000041702	Btbd7
12	102826867	-	5	27	102826000	102827708	1709	ENSMUSG00000113067	Gm47166
12	102826867	-	5	27	102747056	102844730	97675	ENSMUSG00000041702	Btbd7
12	102826867	-	5	27	102826000	102827708	1709	ENSMUSG00000113067	Gm47166
12	103381814	-	5	14	103374241	103392089	17849	ENSMUSG00000041645	Ddx24
12	103381814	-	5	14	103378751	103381855	3105	ENSMUSG00000113328	Gm47260
12	103381814	-	5	14	103374241	103392089	17849	ENSMUSG00000041645	Ddx24
12	103381814	-	5	14	103378751	103381855	3105	ENSMUSG00000113328	Gm47260
12	103389212	-	5	10	103374241	103392089	17849	ENSMUSG00000041645	Ddx24
12	103521613	+	5	5	103498542	103580090	81549	ENSMUSG00000021209	Ppp4r4
12	104657196	-	5	18	104654001	104718211	64211	ENSMUSG00000041415	Dicer1
12	104897169	-	5	9	104896192	104976068	79877	ENSMUSG00000054150	Syne3
12	105598059	-	5	11	105582395	105651470	69076	ENSMUSG00000041341	Atg2b
12	105756175	+	5	31	105750953	105805203	54251	ENSMUSG00000021111	Papola
12	105756180	+	5	33	105750953	105805203	54251	ENSMUSG00000021111	Papola
12	105757125	+	5	23	105750953	105805203	54251	ENSMUSG00000021111	Papola
12	105760781	+	5	27	105750953	105805203	54251	ENSMUSG00000021111	Papola
12	105761759	+	5	25	105750953	105805203	54251	ENSMUSG00000021111	Papola
12	105764744	+	5	12	105750953	105805203	54251	ENSMUSG00000021111	Papola
12	105764790	+	5	10	105750953	105805203	54251	ENSMUSG00000021111	Papola
12	105764810	+	5	19	105750953	105805203	54251	ENSMUSG00000021111	Papola
12	105764982	+	5	17	105750953	105805203	54251	ENSMUSG00000021111	Papola
12	105765373	+	5	5	105750953	105805203	54251	ENSMUSG00000021111	Papola
12	105767286	+	5	10	105750953	105805203	54251	ENSMUSG00000021111	Papola
12	105769570	+	5	10	105750953	105805203	54251	ENSMUSG00000021111	Papola
12	105783752	+	5	9	105750953	105805203	54251	ENSMUSG00000021111	Papola
12	105803526	+	5	14	105750953	105805203	54251	ENSMUSG00000021111	Papola
12	105803589	+	5	43	105750953	105805203	54251	ENSMUSG00000021111	Papola
12	105803594	+	5	53	105750953	105805203	54251	ENSMUSG00000021111	Papola
12	105804240	+	5	29	105750953	105805203	54251	ENSMUSG00000021111	Papola
12	105804243	+	5	28	105750953	105805203	54251	ENSMUSG00000021111	Papola
12	105804327	+	5	13	105750953	105805203	54251	ENSMUSG00000021111	Papola
12	105804400	+	5	14	105750953	105805203	54251	ENSMUSG00000021111	Papola
12	105804412	+	5	24	105750953	105805203	54251	ENSMUSG00000021111	Papola
12	105804417	+	5	19	105750953	105805203	54251	ENSMUSG00000021111	Papola
12	105804644	+	5	8	105750953	105805203	54251	ENSMUSG00000021111	Papola
12	106023408	+	5	22	105976487	106043685	67199	ENSMUSG00000021115	Vrk1
12	106041363	+	5	9	105976487	106043685	67199	ENSMUSG00000021115	Vrk1
12	106041850	+	5	9	105976487	106043685	67199	ENSMUSG00000021115	Vrk1
12	108089099	-	5	5	108072690	108145573	72884	ENSMUSG00000056770	Setd3
12	108096955	-	5	12	108072690	108145573	72884	ENSMUSG00000056770	Setd3
12	108165061	+	5	10	108145838	108169618	23781	ENSMUSG00000021258	Ccnk
12	108607189	+	5	10	108520979	108654775	133797	ENSMUSG00000021262	Evl
12	108607194	+	5	14	108520979	108654775	133797	ENSMUSG00000021262	Evl
12	108630083	+	5	43	108520979	108654775	133797	ENSMUSG00000021262	Evl
12	108644714	+	5	7	108520979	108654775	133797	ENSMUSG00000021262	Evl
12	108654546	+	5	10	108520979	108654775	133797	ENSMUSG00000021262	Evl
12	108780369	+	5	10	108758899	108786074	27176	ENSMUSG00000021264	Yy1
12	108782271	+	5	17	108758899	108786074	27176	ENSMUSG00000021264	Yy1
12	110452216	+	5	55	110413554	110549496	135943	ENSMUSG00000017843	Ppp2r5c
12	110492889	+	5	6	110413554	110549496	135943	ENSMUSG00000017843	Ppp2r5c
12	110549369	+	5	8	110413554	110549496	135943	ENSMUSG00000017843	Ppp2r5c
12	110574953	+	5	7	110567886	110633379	65494	ENSMUSG00000018707	Dync1h1
12	110596588	+	5	7	110567886	110633379	65494	ENSMUSG00000018707	Dync1h1
12	110648145	-	5	12	110634122	110649053	14932	ENSMUSG00000056508	1700001K19Rik
12	110657914	-	5	23	110657039	110669162	12124	ENSMUSG00000021270	Hsp90aa1
12	110754571	+	5	9	110704378	110770672	66295	ENSMUSG00000037957	Wdr20
12	111021784	+	5	21	111005785	111082335	76551	ENSMUSG00000037896	Rcor1
12	111045832	+	5	10	111005785	111082335	76551	ENSMUSG00000037896	Rcor1
12	111045841	+	5	13	111005785	111082335	76551	ENSMUSG00000037896	Rcor1
12	111046312	+	5	16	111005785	111082335	76551	ENSMUSG00000037896	Rcor1
12	111046323	+	5	15	111005785	111082335	76551	ENSMUSG00000037896	Rcor1
12	111061208	+	5	10	111005785	111082335	76551	ENSMUSG00000037896	Rcor1
12	111135735	+	5	6	111132804	111233587	100784	ENSMUSG00000021277	Traf3
12	111143722	+	5	6	111132804	111233587	100784	ENSMUSG00000021277	Traf3
12	111143795	+	5	20	111132804	111233587	100784	ENSMUSG00000021277	Traf3
12	111145138	+	5	10	111132804	111233587	100784	ENSMUSG00000021277	Traf3
12	111146565	+	5	24	111132804	111233587	100784	ENSMUSG00000021277	Traf3
12	111149403	+	5	13	111132804	111233587	100784	ENSMUSG00000021277	Traf3
12	111151529	+	5	12	111132804	111233587	100784	ENSMUSG00000021277	Traf3
12	111151739	+	5	6	111132804	111233587	100784	ENSMUSG00000021277	Traf3
12	111160873	+	5	10	111132804	111233587	100784	ENSMUSG00000021277	Traf3
12	111161025	+	5	12	111132804	111233587	100784	ENSMUSG00000021277	Traf3
12	111163992	+	5	32	111132804	111233587	100784	ENSMUSG00000021277	Traf3
12	111164552	+	5	5	111132804	111233587	100784	ENSMUSG00000021277	Traf3
12	111180586	+	5	19	111132804	111233587	100784	ENSMUSG00000021277	Traf3
12	111183503	+	5	6	111132804	111233587	100784	ENSMUSG00000021277	Traf3
12	111189279	+	5	23	111132804	111233587	100784	ENSMUSG00000021277	Traf3
12	111189284	+	5	21	111132804	111233587	100784	ENSMUSG00000021277	Traf3
12	111191683	+	5	7	111132804	111233587	100784	ENSMUSG00000021277	Traf3
12	111201697	+	5	7	111132804	111233587	100784	ENSMUSG00000021277	Traf3
12	111508458	+	5	15	111504450	111513186	8737	ENSMUSG00000021282	Eif5
12	111510442	+	5	8	111504450	111513186	8737	ENSMUSG00000021282	Eif5
12	111549601	+	5	19	111540957	111622655	81699	ENSMUSG00000007411	Mark3
12	111549603	+	5	21	111540957	111622655	81699	ENSMUSG00000007411	Mark3
12	111561179	+	5	8	111540957	111622655	81699	ENSMUSG00000007411	Mark3
12	111579776	+	5	9	111540957	111622655	81699	ENSMUSG00000007411	Mark3
12	111581706	+	5	7	111540957	111622655	81699	ENSMUSG00000007411	Mark3
12	111583883	+	5	11	111540957	111622655	81699	ENSMUSG00000007411	Mark3
12	111583883	+	5	11	111583304	111603822	20519	ENSMUSG00000113910	Gm48286
12	111583883	+	5	11	111540957	111622655	81699	ENSMUSG00000007411	Mark3
12	111583883	+	5	11	111583304	111603822	20519	ENSMUSG00000113910	Gm48286
12	111592571	+	5	27	111540957	111622655	81699	ENSMUSG00000007411	Mark3
12	111592571	+	5	27	111583304	111603822	20519	ENSMUSG00000113910	Gm48286
12	111592571	+	5	27	111540957	111622655	81699	ENSMUSG00000007411	Mark3
12	111592571	+	5	27	111583304	111603822	20519	ENSMUSG00000113910	Gm48286
12	111595026	+	5	8	111540957	111622655	81699	ENSMUSG00000007411	Mark3
12	111595026	+	5	8	111583304	111603822	20519	ENSMUSG00000113910	Gm48286
12	111595026	+	5	8	111540957	111622655	81699	ENSMUSG00000007411	Mark3
12	111595026	+	5	8	111583304	111603822	20519	ENSMUSG00000113910	Gm48286
12	111598106	+	5	12	111540957	111622655	81699	ENSMUSG00000007411	Mark3
12	111598106	+	5	12	111583304	111603822	20519	ENSMUSG00000113910	Gm48286
12	111598106	+	5	12	111540957	111622655	81699	ENSMUSG00000007411	Mark3
12	111598106	+	5	12	111583304	111603822	20519	ENSMUSG00000113910	Gm48286
12	111618376	+	5	11	111540957	111622655	81699	ENSMUSG00000007411	Mark3
12	111618377	+	5	12	111540957	111622655	81699	ENSMUSG00000007411	Mark3
12	111695303	+	5	10	111679695	111721487	41793	ENSMUSG00000037787	Coa8
12	111695312	+	5	16	111679695	111721487	41793	ENSMUSG00000037787	Coa8
12	111709274	+	5	9	111679695	111721487	41793	ENSMUSG00000037787	Coa8
12	111767611	+	5	6	111725283	111774278	48996	ENSMUSG00000021288	Klc1
12	111810291	-	5	7	111794891	111874544	79654	ENSMUSG00000021285	Ppp1r13b
12	111841516	-	5	5	111794891	111874544	79654	ENSMUSG00000021285	Ppp1r13b
12	111857351	-	5	32	111794891	111874544	79654	ENSMUSG00000021285	Ppp1r13b
12	112732295	+	5	8	112727089	112735424	8336	ENSMUSG00000052160	Pld4
12	112732349	+	5	5	112727089	112735424	8336	ENSMUSG00000052160	Pld4
12	112732377	+	5	7	112727089	112735424	8336	ENSMUSG00000052160	Pld4
12	112732407	+	5	67	112727089	112735424	8336	ENSMUSG00000052160	Pld4
12	112939717	-	5	6	112923705	112964324	40620	ENSMUSG00000011158	Brf1
12	113374010	-	5	12	113370224	113379944	9721	ENSMUSG00000104213	Ighd
12	113374024	-	5	28	113370224	113379944	9721	ENSMUSG00000104213	Ighd
12	113376125	-	5	14	113370224	113379944	9721	ENSMUSG00000104213	Ighd
12	113377643	-	5	106	113370224	113379944	9721	ENSMUSG00000104213	Ighd
12	113382294	-	5	14	113382178	113386350	4173	ENSMUSG00000076617	Ighm
12	116018956	+	5	7	116011344	116026980	15637	ENSMUSG00000042063	Zfp386
12	116018960	+	5	18	116011344	116026980	15637	ENSMUSG00000042063	Zfp386
12	116018964	+	5	19	116011344	116026980	15637	ENSMUSG00000042063	Zfp386
12	116022270	+	5	13	116011344	116026980	15637	ENSMUSG00000042063	Zfp386
12	116265512	+	5	6	116244816	116354670	109855	ENSMUSG00000021171	Esyt2
12	116265579	+	5	10	116244816	116354670	109855	ENSMUSG00000021171	Esyt2
12	116299432	+	5	5	116244816	116354670	109855	ENSMUSG00000021171	Esyt2
12	116307271	+	5	9	116244816	116354670	109855	ENSMUSG00000021171	Esyt2
12	116312355	+	5	7	116244816	116354670	109855	ENSMUSG00000021171	Esyt2
12	116319115	+	5	17	116244816	116354670	109855	ENSMUSG00000021171	Esyt2
12	116319116	+	5	17	116244816	116354670	109855	ENSMUSG00000021171	Esyt2
12	116337574	+	5	81	116244816	116354670	109855	ENSMUSG00000021171	Esyt2
12	116926022	+	5	5	116449340	117240469	791130	ENSMUSG00000056553	Ptprn2
12	117688603	+	5	15	117480099	117723472	243374	ENSMUSG00000041992	Rapgef5
12	118202372	-	5	7	118198668	118265175	66508	ENSMUSG00000025323	Sp4
12	118220739	-	5	9	118198668	118265175	66508	ENSMUSG00000025323	Sp4
12	118244882	-	5	6	118198668	118265175	66508	ENSMUSG00000025323	Sp4
12	118252331	-	5	5	118198668	118265175	66508	ENSMUSG00000025323	Sp4
12	118255951	-	5	13	118198668	118265175	66508	ENSMUSG00000025323	Sp4
13	3591803	+	5	19	3588063	3617871	29809	ENSMUSG00000021218	Gdi2
13	3591963	+	5	9	3588063	3617871	29809	ENSMUSG00000021218	Gdi2
13	3602274	+	5	23	3588063	3617871	29809	ENSMUSG00000021218	Gdi2
13	3602716	+	5	8	3588063	3617871	29809	ENSMUSG00000021218	Gdi2
13	3610779	+	5	15	3588063	3617871	29809	ENSMUSG00000021218	Gdi2
13	3610780	+	5	18	3588063	3617871	29809	ENSMUSG00000021218	Gdi2
13	3611245	+	5	24	3588063	3617871	29809	ENSMUSG00000021218	Gdi2
13	3615591	+	5	13	3588063	3617871	29809	ENSMUSG00000021218	Gdi2
13	3616062	-	5	36	3616035	3661108	45074	ENSMUSG00000033799	Tasor2
13	3616063	-	5	40	3616035	3661108	45074	ENSMUSG00000033799	Tasor2
13	3616065	-	5	39	3616035	3661108	45074	ENSMUSG00000033799	Tasor2
13	3629714	-	5	13	3616035	3661108	45074	ENSMUSG00000033799	Tasor2
13	3631571	-	5	8	3616035	3661108	45074	ENSMUSG00000033799	Tasor2
13	3633229	-	5	19	3616035	3661108	45074	ENSMUSG00000033799	Tasor2
13	3651875	-	5	5	3616035	3661108	45074	ENSMUSG00000033799	Tasor2
13	3654102	-	5	6	3616035	3661108	45074	ENSMUSG00000033799	Tasor2
13	3654108	-	5	20	3616035	3661108	45074	ENSMUSG00000033799	Tasor2
13	3656005	-	5	14	3616035	3661108	45074	ENSMUSG00000033799	Tasor2
13	3656014	-	5	5	3616035	3661108	45074	ENSMUSG00000033799	Tasor2
13	3685555	+	5	47	3684032	3703822	19791	ENSMUSG00000033781	Asb13
13	3685558	+	5	34	3684032	3703822	19791	ENSMUSG00000033781	Asb13
13	5919840	+	5	13	5911481	5920393	8913	ENSMUSG00000000078	Klf6
13	5920239	+	5	28	5911481	5920393	8913	ENSMUSG00000000078	Klf6
13	5920359	+	5	15	5911481	5920393	8913	ENSMUSG00000000078	Klf6
13	8374239	+	5	6	8252902	8818783	565882	ENSMUSG00000052551	Adarb2
13	8856423	-	5	13	8853004	8921945	68942	ENSMUSG00000021147	Wdr37
13	9034372	-	5	28	9016367	9046119	29753	ENSMUSG00000021149	Gtpbp4
13	9034374	-	5	28	9016367	9046119	29753	ENSMUSG00000021149	Gtpbp4
13	9147186	+	5	41	9143917	9224487	80571	ENSMUSG00000033499	Larp4b
13	9147187	+	5	58	9143917	9224487	80571	ENSMUSG00000033499	Larp4b
13	9147188	+	5	62	9143917	9224487	80571	ENSMUSG00000033499	Larp4b
13	9148844	+	5	18	9143917	9224487	80571	ENSMUSG00000033499	Larp4b
13	9158370	+	5	18	9143917	9224487	80571	ENSMUSG00000033499	Larp4b
13	9159866	+	5	15	9143917	9224487	80571	ENSMUSG00000033499	Larp4b
13	9160841	+	5	16	9143917	9224487	80571	ENSMUSG00000033499	Larp4b
13	9160842	+	5	16	9143917	9224487	80571	ENSMUSG00000033499	Larp4b
13	9185904	+	5	22	9143917	9224487	80571	ENSMUSG00000033499	Larp4b
13	9185907	+	5	20	9143917	9224487	80571	ENSMUSG00000033499	Larp4b
13	9209020	+	5	27	9143917	9224487	80571	ENSMUSG00000033499	Larp4b
13	9209033	+	5	23	9143917	9224487	80571	ENSMUSG00000033499	Larp4b
13	9209035	+	5	23	9143917	9224487	80571	ENSMUSG00000033499	Larp4b
13	9211187	+	5	5	9143917	9224487	80571	ENSMUSG00000033499	Larp4b
13	9220219	+	5	9	9143917	9224487	80571	ENSMUSG00000033499	Larp4b
13	9222233	+	5	31	9143917	9224487	80571	ENSMUSG00000033499	Larp4b
13	9224357	+	5	12	9143917	9224487	80571	ENSMUSG00000033499	Larp4b
13	9224363	+	5	9	9143917	9224487	80571	ENSMUSG00000033499	Larp4b
13	9735725	-	5	13	9734869	9815366	80498	ENSMUSG00000021156	Zmynd11
13	9759469	-	5	12	9734869	9815366	80498	ENSMUSG00000021156	Zmynd11
13	9759475	-	5	8	9734869	9815366	80498	ENSMUSG00000021156	Zmynd11
13	9787088	-	5	15	9734869	9815366	80498	ENSMUSG00000021156	Zmynd11
13	9787089	-	5	14	9734869	9815366	80498	ENSMUSG00000021156	Zmynd11
13	9789724	-	5	6	9734869	9815366	80498	ENSMUSG00000021156	Zmynd11
13	9794458	-	5	8	9734869	9815366	80498	ENSMUSG00000021156	Zmynd11
13	9798536	-	5	7	9734869	9815366	80498	ENSMUSG00000021156	Zmynd11
13	9812131	-	5	6	9734869	9815366	80498	ENSMUSG00000021156	Zmynd11
13	10440442	+	5	16	10407631	10847538	439908	ENSMUSG00000097009	Gm26861
13	10440443	+	5	18	10407631	10847538	439908	ENSMUSG00000097009	Gm26861
13	10454282	+	5	11	10407631	10847538	439908	ENSMUSG00000097009	Gm26861
13	10454283	+	5	11	10407631	10847538	439908	ENSMUSG00000097009	Gm26861
13	12011041	-	5	36	11567988	12121831	553844	ENSMUSG00000021313	Ryr2
13	12198369	-	5	15	12197598	12272999	75402	ENSMUSG00000021311	Mtr
13	12216860	-	5	13	12197598	12272999	75402	ENSMUSG00000021311	Mtr
13	12235754	-	5	9	12197598	12272999	75402	ENSMUSG00000021311	Mtr
13	12422669	+	5	8	12409908	12455170	45263	ENSMUSG00000050244	Heatr1
13	12425059	+	5	8	12409908	12455170	45263	ENSMUSG00000050244	Heatr1
13	12454429	-	5	12	12454296	12479825	25530	ENSMUSG00000057554	Lgals8
13	12454477	-	5	15	12454296	12479825	25530	ENSMUSG00000057554	Lgals8
13	12454480	-	5	19	12454296	12479825	25530	ENSMUSG00000057554	Lgals8
13	12582508	+	5	14	12580755	12626285	45531	ENSMUSG00000057069	Ero1b
13	12590641	+	5	12	12580755	12626285	45531	ENSMUSG00000057069	Ero1b
13	12595648	+	5	48	12580755	12626285	45531	ENSMUSG00000057069	Ero1b
13	12595650	+	5	36	12580755	12626285	45531	ENSMUSG00000057069	Ero1b
13	12598338	+	5	10	12580755	12626285	45531	ENSMUSG00000057069	Ero1b
13	12598343	+	5	12	12580755	12626285	45531	ENSMUSG00000057069	Ero1b
13	12599295	+	5	9	12580755	12626285	45531	ENSMUSG00000057069	Ero1b
13	12600794	+	5	8	12580755	12626285	45531	ENSMUSG00000057069	Ero1b
13	12600822	+	5	30	12580755	12626285	45531	ENSMUSG00000057069	Ero1b
13	12600830	+	5	38	12580755	12626285	45531	ENSMUSG00000057069	Ero1b
13	12600840	+	5	41	12580755	12626285	45531	ENSMUSG00000057069	Ero1b
13	12600861	+	5	41	12580755	12626285	45531	ENSMUSG00000057069	Ero1b
13	12600988	+	5	11	12580755	12626285	45531	ENSMUSG00000057069	Ero1b
13	12601302	+	5	9	12580755	12626285	45531	ENSMUSG00000057069	Ero1b
13	12601378	+	5	21	12580755	12626285	45531	ENSMUSG00000057069	Ero1b
13	12601399	+	5	42	12580755	12626285	45531	ENSMUSG00000057069	Ero1b
13	12607152	+	5	11	12580755	12626285	45531	ENSMUSG00000057069	Ero1b
13	12608504	+	5	7	12580755	12626285	45531	ENSMUSG00000057069	Ero1b
13	12610302	+	5	8	12580755	12626285	45531	ENSMUSG00000057069	Ero1b
13	12620407	+	5	8	12580755	12626285	45531	ENSMUSG00000057069	Ero1b
13	12622483	+	5	14	12580755	12626285	45531	ENSMUSG00000057069	Ero1b
13	12622561	+	5	16	12580755	12626285	45531	ENSMUSG00000057069	Ero1b
13	12622621	+	5	18	12580755	12626285	45531	ENSMUSG00000057069	Ero1b
13	12623208	+	5	8	12580755	12626285	45531	ENSMUSG00000057069	Ero1b
13	12623216	+	5	35	12580755	12626285	45531	ENSMUSG00000057069	Ero1b
13	12623384	+	5	28	12580755	12626285	45531	ENSMUSG00000057069	Ero1b
13	12624429	+	5	9	12580755	12626285	45531	ENSMUSG00000057069	Ero1b
13	12630955	-	5	5	12629946	12665277	35332	ENSMUSG00000097715	Gpr137b-ps
13	12630981	-	5	19	12629946	12665277	35332	ENSMUSG00000097715	Gpr137b-ps
13	12631141	-	5	15	12629946	12665277	35332	ENSMUSG00000097715	Gpr137b-ps
13	12631142	-	5	17	12629946	12665277	35332	ENSMUSG00000097715	Gpr137b-ps
13	12631147	-	5	30	12629946	12665277	35332	ENSMUSG00000097715	Gpr137b-ps
13	12631156	-	5	45	12629946	12665277	35332	ENSMUSG00000097715	Gpr137b-ps
13	12631157	-	5	23	12629946	12665277	35332	ENSMUSG00000097715	Gpr137b-ps
13	12653369	-	5	10	12629946	12665277	35332	ENSMUSG00000097715	Gpr137b-ps
13	12653379	-	5	13	12629946	12665277	35332	ENSMUSG00000097715	Gpr137b-ps
13	12657488	-	5	30	12629946	12665277	35332	ENSMUSG00000097715	Gpr137b-ps
13	13500354	+	5	8	13497949	13525012	27064	ENSMUSG00000110123	Gm18562
13	13500391	+	5	43	13497949	13525012	27064	ENSMUSG00000110123	Gm18562
13	13500396	+	5	41	13497949	13525012	27064	ENSMUSG00000110123	Gm18562
13	13500417	+	5	41	13497949	13525012	27064	ENSMUSG00000110123	Gm18562
13	13506730	+	5	11	13497949	13525012	27064	ENSMUSG00000110123	Gm18562
13	13534253	-	5	42	13532205	13568599	36395	ENSMUSG00000021306	Gpr137b
13	13534406	-	5	15	13532205	13568599	36395	ENSMUSG00000021306	Gpr137b
13	13534407	-	5	17	13532205	13568599	36395	ENSMUSG00000021306	Gpr137b
13	13534412	-	5	30	13532205	13568599	36395	ENSMUSG00000021306	Gpr137b
13	13534421	-	5	50	13532205	13568599	36395	ENSMUSG00000021306	Gpr137b
13	13534422	-	5	31	13532205	13568599	36395	ENSMUSG00000021306	Gpr137b
13	13556331	-	5	10	13532205	13568599	36395	ENSMUSG00000021306	Gpr137b
13	13556341	-	5	13	13532205	13568599	36395	ENSMUSG00000021306	Gpr137b
13	13560450	-	5	30	13532205	13568599	36395	ENSMUSG00000021306	Gpr137b
13	13620687	+	5	7	13612136	13686854	74719	ENSMUSG00000005397	Nid1
13	13624161	+	5	26	13612136	13686854	74719	ENSMUSG00000005397	Nid1
13	13625034	+	5	10	13612136	13686854	74719	ENSMUSG00000005397	Nid1
13	13626382	+	5	22	13612136	13686854	74719	ENSMUSG00000005397	Nid1
13	13626386	+	5	24	13612136	13686854	74719	ENSMUSG00000005397	Nid1
13	13636817	+	5	16	13612136	13686854	74719	ENSMUSG00000005397	Nid1
13	13673677	+	5	6	13612136	13686854	74719	ENSMUSG00000005397	Nid1
13	13686619	+	5	13	13612136	13686854	74719	ENSMUSG00000005397	Nid1
13	13686672	+	5	18	13612136	13686854	74719	ENSMUSG00000005397	Nid1
13	13780770	+	5	5	13764982	13953388	188407	ENSMUSG00000019726	Lyst
13	13813810	+	5	10	13764982	13953388	188407	ENSMUSG00000019726	Lyst
13	13813816	+	5	5	13764982	13953388	188407	ENSMUSG00000019726	Lyst
13	13814487	+	5	21	13764982	13953388	188407	ENSMUSG00000019726	Lyst
13	13814488	+	5	21	13764982	13953388	188407	ENSMUSG00000019726	Lyst
13	13824722	+	5	8	13764982	13953388	188407	ENSMUSG00000019726	Lyst
13	13824833	+	5	10	13764982	13953388	188407	ENSMUSG00000019726	Lyst
13	13851522	+	5	17	13764982	13953388	188407	ENSMUSG00000019726	Lyst
13	13861240	+	5	8	13764982	13953388	188407	ENSMUSG00000019726	Lyst
13	13879039	+	5	17	13764982	13953388	188407	ENSMUSG00000019726	Lyst
13	13886644	+	5	5	13764982	13953388	188407	ENSMUSG00000019726	Lyst
13	13937036	+	5	35	13764982	13953388	188407	ENSMUSG00000019726	Lyst
13	13939422	+	5	12	13764982	13953388	188407	ENSMUSG00000019726	Lyst
13	13952109	+	5	10	13764982	13953388	188407	ENSMUSG00000019726	Lyst
13	13953057	+	5	20	13764982	13953388	188407	ENSMUSG00000019726	Lyst
13	14226343	-	5	25	14225244	14238073	12830	ENSMUSG00000021302	Ggps1
13	14226347	-	5	32	14225244	14238073	12830	ENSMUSG00000021302	Ggps1
13	14227705	-	5	25	14225244	14238073	12830	ENSMUSG00000021302	Ggps1
13	14230608	-	5	6	14225244	14238073	12830	ENSMUSG00000021302	Ggps1
13	14231159	-	5	9	14225244	14238073	12830	ENSMUSG00000021302	Ggps1
13	14231165	-	5	14	14225244	14238073	12830	ENSMUSG00000021302	Ggps1
13	14231173	-	5	25	14225244	14238073	12830	ENSMUSG00000021302	Ggps1
13	14242257	+	5	29	14237817	14374188	136372	ENSMUSG00000039219	Arid4b
13	14242262	+	5	19	14237817	14374188	136372	ENSMUSG00000039219	Arid4b
13	14242849	+	5	22	14237817	14374188	136372	ENSMUSG00000039219	Arid4b
13	14244732	+	5	19	14237817	14374188	136372	ENSMUSG00000039219	Arid4b
13	14244735	+	5	38	14237817	14374188	136372	ENSMUSG00000039219	Arid4b
13	14244742	+	5	43	14237817	14374188	136372	ENSMUSG00000039219	Arid4b
13	14246983	+	5	8	14237817	14374188	136372	ENSMUSG00000039219	Arid4b
13	14272803	+	5	9	14237817	14374188	136372	ENSMUSG00000039219	Arid4b
13	14272816	+	5	10	14237817	14374188	136372	ENSMUSG00000039219	Arid4b
13	14301773	+	5	7	14237817	14374188	136372	ENSMUSG00000039219	Arid4b
13	14308817	+	5	11	14237817	14374188	136372	ENSMUSG00000039219	Arid4b
13	14335760	+	5	13	14237817	14374188	136372	ENSMUSG00000039219	Arid4b
13	14348617	+	5	12	14237817	14374188	136372	ENSMUSG00000039219	Arid4b
13	14348617	+	5	12	14345638	14349073	3436	ENSMUSG00000113775	Gm48027
13	14348617	+	5	12	14237817	14374188	136372	ENSMUSG00000039219	Arid4b
13	14348617	+	5	12	14345638	14349073	3436	ENSMUSG00000113775	Gm48027
13	14348621	+	5	16	14237817	14374188	136372	ENSMUSG00000039219	Arid4b
13	14348621	+	5	16	14345638	14349073	3436	ENSMUSG00000113775	Gm48027
13	14348621	+	5	16	14237817	14374188	136372	ENSMUSG00000039219	Arid4b
13	14348621	+	5	16	14345638	14349073	3436	ENSMUSG00000113775	Gm48027
13	14350407	+	5	8	14237817	14374188	136372	ENSMUSG00000039219	Arid4b
13	14373015	+	5	12	14237817	14374188	136372	ENSMUSG00000039219	Arid4b
13	14785487	-	5	26	14782769	14787750	4982	ENSMUSG00000015672	Mrpl32
13	14801657	+	5	9	14787825	14848821	60997	ENSMUSG00000015671	Psma2
13	15713756	+	5	6	15637820	15904611	266792	ENSMUSG00000021318	Gli3
13	17099699	-	5	8	17032057	17870138	838082	ENSMUSG00000055137	Sugct
13	17640688	-	5	6	17032057	17870138	838082	ENSMUSG00000055137	Sugct
13	17819114	-	5	8	17032057	17870138	838082	ENSMUSG00000055137	Sugct
13	17873903	+	5	5	17869777	17874333	4557	ENSMUSG00000012429	Mplkip
13	17892347	-	5	6	17884900	17979682	94783	ENSMUSG00000041297	Cdk13
13	17902331	-	5	9	17884900	17979682	94783	ENSMUSG00000041297	Cdk13
13	17902563	-	5	10	17884900	17979682	94783	ENSMUSG00000041297	Cdk13
13	17905744	-	5	29	17884900	17979682	94783	ENSMUSG00000041297	Cdk13
13	17910405	-	5	19	17884900	17979682	94783	ENSMUSG00000041297	Cdk13
13	17910421	-	5	11	17884900	17979682	94783	ENSMUSG00000041297	Cdk13
13	17913321	-	5	12	17884900	17979682	94783	ENSMUSG00000041297	Cdk13
13	17914809	-	5	7	17884900	17979682	94783	ENSMUSG00000041297	Cdk13
13	17915294	-	5	31	17884900	17979682	94783	ENSMUSG00000041297	Cdk13
13	17918793	-	5	10	17884900	17979682	94783	ENSMUSG00000041297	Cdk13
13	17918911	-	5	19	17884900	17979682	94783	ENSMUSG00000041297	Cdk13
13	17918930	-	5	30	17884900	17979682	94783	ENSMUSG00000041297	Cdk13
13	17921772	-	5	6	17884900	17979682	94783	ENSMUSG00000041297	Cdk13
13	17922326	-	5	9	17884900	17979682	94783	ENSMUSG00000041297	Cdk13
13	17923620	-	5	19	17884900	17979682	94783	ENSMUSG00000041297	Cdk13
13	17924531	-	5	13	17884900	17979682	94783	ENSMUSG00000041297	Cdk13
13	17924980	-	5	9	17884900	17979682	94783	ENSMUSG00000041297	Cdk13
13	17924997	-	5	9	17884900	17979682	94783	ENSMUSG00000041297	Cdk13
13	17931631	-	5	21	17884900	17979682	94783	ENSMUSG00000041297	Cdk13
13	17931631	-	5	21	17929101	17931910	2810	ENSMUSG00000113140	Gm48624
13	17931631	-	5	21	17884900	17979682	94783	ENSMUSG00000041297	Cdk13
13	17931631	-	5	21	17929101	17931910	2810	ENSMUSG00000113140	Gm48624
13	17936232	-	5	14	17884900	17979682	94783	ENSMUSG00000041297	Cdk13
13	17940595	-	5	11	17884900	17979682	94783	ENSMUSG00000041297	Cdk13
13	17941355	-	5	17	17884900	17979682	94783	ENSMUSG00000041297	Cdk13
13	17943946	-	5	11	17884900	17979682	94783	ENSMUSG00000041297	Cdk13
13	17944819	-	5	12	17884900	17979682	94783	ENSMUSG00000041297	Cdk13
13	17947777	-	5	27	17884900	17979682	94783	ENSMUSG00000041297	Cdk13
13	17948606	-	5	13	17884900	17979682	94783	ENSMUSG00000041297	Cdk13
13	17948922	-	5	14	17884900	17979682	94783	ENSMUSG00000041297	Cdk13
13	17948925	-	5	12	17884900	17979682	94783	ENSMUSG00000041297	Cdk13
13	17961575	-	5	17	17884900	17979682	94783	ENSMUSG00000041297	Cdk13
13	17961718	-	5	8	17884900	17979682	94783	ENSMUSG00000041297	Cdk13
13	17962383	-	5	13	17884900	17979682	94783	ENSMUSG00000041297	Cdk13
13	17962537	-	5	16	17884900	17979682	94783	ENSMUSG00000041297	Cdk13
13	17965563	-	5	11	17884900	17979682	94783	ENSMUSG00000041297	Cdk13
13	17965644	-	5	11	17884900	17979682	94783	ENSMUSG00000041297	Cdk13
13	17965707	-	5	12	17884900	17979682	94783	ENSMUSG00000041297	Cdk13
13	17968234	-	5	15	17884900	17979682	94783	ENSMUSG00000041297	Cdk13
13	17969117	-	5	5	17884900	17979682	94783	ENSMUSG00000041297	Cdk13
13	17970035	-	5	8	17884900	17979682	94783	ENSMUSG00000041297	Cdk13
13	17971305	-	5	16	17884900	17979682	94783	ENSMUSG00000041297	Cdk13
13	17971400	-	5	21	17884900	17979682	94783	ENSMUSG00000041297	Cdk13
13	17971972	-	5	22	17884900	17979682	94783	ENSMUSG00000041297	Cdk13
13	17971976	-	5	11	17884900	17979682	94783	ENSMUSG00000041297	Cdk13
13	17972086	-	5	8	17884900	17979682	94783	ENSMUSG00000041297	Cdk13
13	17976190	-	5	6	17884900	17979682	94783	ENSMUSG00000041297	Cdk13
13	17976563	-	5	6	17884900	17979682	94783	ENSMUSG00000041297	Cdk13
13	17977486	-	5	22	17884900	17979682	94783	ENSMUSG00000041297	Cdk13
13	17977488	-	5	25	17884900	17979682	94783	ENSMUSG00000041297	Cdk13
13	18105057	-	5	8	18055156	18118824	63669	ENSMUSG00000008859	Rala
13	18105151	-	5	12	18055156	18118824	63669	ENSMUSG00000008859	Rala
13	18105615	-	5	5	18055156	18118824	63669	ENSMUSG00000008859	Rala
13	18930331	+	5	19	18901456	19050981	149526	ENSMUSG00000041236	Vps41
13	18970277	+	5	13	18901456	19050981	149526	ENSMUSG00000041236	Vps41
13	19019265	+	5	6	18901456	19050981	149526	ENSMUSG00000041236	Vps41
13	19019271	+	5	13	18901456	19050981	149526	ENSMUSG00000041236	Vps41
13	19036382	+	5	10	18901456	19050981	149526	ENSMUSG00000041236	Vps41
13	19541949	-	5	9	19541846	19579965	38120	ENSMUSG00000003062	Stard3nl
13	19541953	-	5	7	19541846	19579965	38120	ENSMUSG00000003062	Stard3nl
13	20293892	+	5	10	20274766	20792523	517758	ENSMUSG00000041112	Elmo1
13	20311542	+	5	16	20274766	20792523	517758	ENSMUSG00000041112	Elmo1
13	20316595	+	5	10	20274766	20792523	517758	ENSMUSG00000041112	Elmo1
13	20324296	+	5	5	20274766	20792523	517758	ENSMUSG00000041112	Elmo1
13	20328232	+	5	18	20274766	20792523	517758	ENSMUSG00000041112	Elmo1
13	20328764	+	5	7	20274766	20792523	517758	ENSMUSG00000041112	Elmo1
13	20395049	+	5	8	20274766	20792523	517758	ENSMUSG00000041112	Elmo1
13	20483314	+	5	10	20274766	20792523	517758	ENSMUSG00000041112	Elmo1
13	20483321	+	5	18	20274766	20792523	517758	ENSMUSG00000041112	Elmo1
13	20537964	+	5	15	20274766	20792523	517758	ENSMUSG00000041112	Elmo1
13	20560764	+	5	8	20274766	20792523	517758	ENSMUSG00000041112	Elmo1
13	20561270	+	5	16	20274766	20792523	517758	ENSMUSG00000041112	Elmo1
13	20561273	+	5	18	20274766	20792523	517758	ENSMUSG00000041112	Elmo1
13	20570593	+	5	42	20274766	20792523	517758	ENSMUSG00000041112	Elmo1
13	20574310	+	5	14	20274766	20792523	517758	ENSMUSG00000041112	Elmo1
13	20575254	+	5	12	20274766	20792523	517758	ENSMUSG00000041112	Elmo1
13	20575257	+	5	18	20274766	20792523	517758	ENSMUSG00000041112	Elmo1
13	20575258	+	5	14	20274766	20792523	517758	ENSMUSG00000041112	Elmo1
13	20589301	+	5	7	20274766	20792523	517758	ENSMUSG00000041112	Elmo1
13	20602593	+	5	11	20274766	20792523	517758	ENSMUSG00000041112	Elmo1
13	20603367	+	5	13	20274766	20792523	517758	ENSMUSG00000041112	Elmo1
13	20615862	+	5	15	20274766	20792523	517758	ENSMUSG00000041112	Elmo1
13	20615863	+	5	17	20274766	20792523	517758	ENSMUSG00000041112	Elmo1
13	20615880	+	5	10	20274766	20792523	517758	ENSMUSG00000041112	Elmo1
13	20636127	+	5	16	20274766	20792523	517758	ENSMUSG00000041112	Elmo1
13	20636133	+	5	13	20274766	20792523	517758	ENSMUSG00000041112	Elmo1
13	20636385	+	5	22	20274766	20792523	517758	ENSMUSG00000041112	Elmo1
13	20646937	-	5	5	20629456	20657660	28205	ENSMUSG00000113313	Gm32036
13	20652641	+	5	8	20274766	20792523	517758	ENSMUSG00000041112	Elmo1
13	20659504	+	5	5	20274766	20792523	517758	ENSMUSG00000041112	Elmo1
13	20671225	+	5	48	20274766	20792523	517758	ENSMUSG00000041112	Elmo1
13	20683796	+	5	13	20274766	20792523	517758	ENSMUSG00000041112	Elmo1
13	20699342	+	5	8	20274766	20792523	517758	ENSMUSG00000041112	Elmo1
13	20722726	+	5	17	20274766	20792523	517758	ENSMUSG00000041112	Elmo1
13	20777744	+	5	6	20274766	20792523	517758	ENSMUSG00000041112	Elmo1
13	21586035	-	5	15	21571173	21586925	15753	ENSMUSG00000021327	Zkscan3
13	21586038	-	5	19	21571173	21586925	15753	ENSMUSG00000021327	Zkscan3
13	21627272	-	5	31	21626350	21637900	11551	ENSMUSG00000022228	Zscan26
13	21633572	-	5	22	21626350	21637900	11551	ENSMUSG00000022228	Zscan26
13	21633574	-	5	26	21626350	21637900	11551	ENSMUSG00000022228	Zscan26
13	21964755	-	5	10	21964053	21964795	743	ENSMUSG00000058773	H1f5
13	22274294	+	5	5	22268610	22280086	11477	ENSMUSG00000069299	Vmn1r188
13	23765903	+	5	25	23765581	23766718	1138	ENSMUSG00000061482	H4c4
13	23787175	-	5	18	23767653	23805107	37455	ENSMUSG00000047246	H2bc6
13	23787176	-	5	22	23767653	23805107	37455	ENSMUSG00000047246	H2bc6
13	23964199	+	5	5	23953896	23975511	21616	ENSMUSG00000064140	Trim38
13	23983236	-	5	14	23978751	23988582	9832	ENSMUSG00000087173	Gm11337
13	24209639	-	5	8	24196327	24464778	268452	ENSMUSG00000021338	Carmil1
13	24280091	-	5	7	24196327	24464778	268452	ENSMUSG00000021338	Carmil1
13	24308494	-	5	6	24196327	24464778	268452	ENSMUSG00000021338	Carmil1
13	24381049	-	5	8	24196327	24464778	268452	ENSMUSG00000021338	Carmil1
13	24596960	-	5	23	24519920	24598786	78867	ENSMUSG00000084788	Gm11342
13	24603330	+	5	12	24511387	24661360	149974	ENSMUSG00000016756	Cmah
13	24603350	+	5	24	24511387	24661360	149974	ENSMUSG00000016756	Cmah
13	24617514	+	5	9	24511387	24661360	149974	ENSMUSG00000016756	Cmah
13	24617943	+	5	22	24511387	24661360	149974	ENSMUSG00000016756	Cmah
13	24617947	+	5	34	24511387	24661360	149974	ENSMUSG00000016756	Cmah
13	24621438	+	5	56	24511387	24661360	149974	ENSMUSG00000016756	Cmah
13	24621439	+	5	75	24511387	24661360	149974	ENSMUSG00000016756	Cmah
13	24621445	+	5	53	24511387	24661360	149974	ENSMUSG00000016756	Cmah
13	24621446	+	5	34	24511387	24661360	149974	ENSMUSG00000016756	Cmah
13	24630001	+	5	10	24511387	24661360	149974	ENSMUSG00000016756	Cmah
13	24686075	+	5	8	24685508	24917799	232292	ENSMUSG00000036006	Ripor2
13	24686079	+	5	23	24685508	24917799	232292	ENSMUSG00000036006	Ripor2
13	24686080	+	5	27	24685508	24917799	232292	ENSMUSG00000036006	Ripor2
13	24686121	+	5	7	24685508	24917799	232292	ENSMUSG00000036006	Ripor2
13	24688910	+	5	16	24685508	24917799	232292	ENSMUSG00000036006	Ripor2
13	24688935	+	5	11	24685508	24917799	232292	ENSMUSG00000036006	Ripor2
13	24688946	+	5	49	24685508	24917799	232292	ENSMUSG00000036006	Ripor2
13	24688949	+	5	30	24685508	24917799	232292	ENSMUSG00000036006	Ripor2
13	24692732	+	5	60	24685508	24917799	232292	ENSMUSG00000036006	Ripor2
13	24709513	+	5	8	24685508	24917799	232292	ENSMUSG00000036006	Ripor2
13	24709551	+	5	6	24685508	24917799	232292	ENSMUSG00000036006	Ripor2
13	24717296	+	5	6	24685508	24917799	232292	ENSMUSG00000036006	Ripor2
13	24724940	+	5	25	24685508	24917799	232292	ENSMUSG00000036006	Ripor2
13	24724941	+	5	28	24685508	24917799	232292	ENSMUSG00000036006	Ripor2
13	24724950	+	5	20	24685508	24917799	232292	ENSMUSG00000036006	Ripor2
13	24724966	+	5	15	24685508	24917799	232292	ENSMUSG00000036006	Ripor2
13	24724986	+	5	6	24685508	24917799	232292	ENSMUSG00000036006	Ripor2
13	24725982	+	5	7	24685508	24917799	232292	ENSMUSG00000036006	Ripor2
13	24725994	+	5	12	24685508	24917799	232292	ENSMUSG00000036006	Ripor2
13	24729393	+	5	16	24685508	24917799	232292	ENSMUSG00000036006	Ripor2
13	24734955	+	5	15	24685508	24917799	232292	ENSMUSG00000036006	Ripor2
13	24734958	+	5	20	24685508	24917799	232292	ENSMUSG00000036006	Ripor2
13	24737026	+	5	25	24685508	24917799	232292	ENSMUSG00000036006	Ripor2
13	24737147	+	5	12	24685508	24917799	232292	ENSMUSG00000036006	Ripor2
13	24737892	+	5	16	24685508	24917799	232292	ENSMUSG00000036006	Ripor2
13	24737895	+	5	15	24685508	24917799	232292	ENSMUSG00000036006	Ripor2
13	24737931	+	5	12	24685508	24917799	232292	ENSMUSG00000036006	Ripor2
13	24738511	+	5	12	24685508	24917799	232292	ENSMUSG00000036006	Ripor2
13	24752573	+	5	14	24685508	24917799	232292	ENSMUSG00000036006	Ripor2
13	24762273	+	5	42	24685508	24917799	232292	ENSMUSG00000036006	Ripor2
13	24762276	+	5	37	24685508	24917799	232292	ENSMUSG00000036006	Ripor2
13	24770197	+	5	9	24685508	24917799	232292	ENSMUSG00000036006	Ripor2
13	24772414	+	5	6	24685508	24917799	232292	ENSMUSG00000036006	Ripor2
13	24784512	+	5	16	24685508	24917799	232292	ENSMUSG00000036006	Ripor2
13	24799507	+	5	77	24685508	24917799	232292	ENSMUSG00000036006	Ripor2
13	24799511	+	5	46	24685508	24917799	232292	ENSMUSG00000036006	Ripor2
13	24801371	+	5	26	24685508	24917799	232292	ENSMUSG00000036006	Ripor2
13	24801378	+	5	7	24685508	24917799	232292	ENSMUSG00000036006	Ripor2
13	24804868	+	5	11	24685508	24917799	232292	ENSMUSG00000036006	Ripor2
13	24808097	+	5	17	24685508	24917799	232292	ENSMUSG00000036006	Ripor2
13	24808474	+	5	20	24685508	24917799	232292	ENSMUSG00000036006	Ripor2
13	24820953	+	5	10	24685508	24917799	232292	ENSMUSG00000036006	Ripor2
13	24831115	+	5	8	24685508	24917799	232292	ENSMUSG00000036006	Ripor2
13	24831199	+	5	22	24685508	24917799	232292	ENSMUSG00000036006	Ripor2
13	24831207	+	5	37	24685508	24917799	232292	ENSMUSG00000036006	Ripor2
13	24831218	+	5	39	24685508	24917799	232292	ENSMUSG00000036006	Ripor2
13	24831253	+	5	7	24685508	24917799	232292	ENSMUSG00000036006	Ripor2
13	24844537	+	5	10	24685508	24917799	232292	ENSMUSG00000036006	Ripor2
13	24844617	+	5	13	24685508	24917799	232292	ENSMUSG00000036006	Ripor2
13	24844621	+	5	12	24685508	24917799	232292	ENSMUSG00000036006	Ripor2
13	24846970	+	5	5	24685508	24917799	232292	ENSMUSG00000036006	Ripor2
13	24846983	+	5	7	24685508	24917799	232292	ENSMUSG00000036006	Ripor2
13	24857407	+	5	8	24685508	24917799	232292	ENSMUSG00000036006	Ripor2
13	24864191	+	5	12	24685508	24917799	232292	ENSMUSG00000036006	Ripor2
13	24867360	+	5	10	24685508	24917799	232292	ENSMUSG00000036006	Ripor2
13	24867375	+	5	19	24685508	24917799	232292	ENSMUSG00000036006	Ripor2
13	24867380	+	5	21	24685508	24917799	232292	ENSMUSG00000036006	Ripor2
13	24867384	+	5	20	24685508	24917799	232292	ENSMUSG00000036006	Ripor2
13	24872104	+	5	33	24685508	24917799	232292	ENSMUSG00000036006	Ripor2
13	24872769	+	5	13	24685508	24917799	232292	ENSMUSG00000036006	Ripor2
13	24872776	+	5	30	24685508	24917799	232292	ENSMUSG00000036006	Ripor2
13	24873993	+	5	16	24685508	24917799	232292	ENSMUSG00000036006	Ripor2
13	24873999	+	5	6	24685508	24917799	232292	ENSMUSG00000036006	Ripor2
13	24874004	+	5	6	24685508	24917799	232292	ENSMUSG00000036006	Ripor2
13	24884050	+	5	20	24685508	24917799	232292	ENSMUSG00000036006	Ripor2
13	24884053	+	5	18	24685508	24917799	232292	ENSMUSG00000036006	Ripor2
13	24884527	+	5	19	24685508	24917799	232292	ENSMUSG00000036006	Ripor2
13	24884534	+	5	20	24685508	24917799	232292	ENSMUSG00000036006	Ripor2
13	24885877	+	5	13	24685508	24917799	232292	ENSMUSG00000036006	Ripor2
13	24885885	+	5	22	24685508	24917799	232292	ENSMUSG00000036006	Ripor2
13	24889693	+	5	11	24685508	24917799	232292	ENSMUSG00000036006	Ripor2
13	24890947	+	5	5	24685508	24917799	232292	ENSMUSG00000036006	Ripor2
13	24891856	+	5	34	24685508	24917799	232292	ENSMUSG00000036006	Ripor2
13	24893551	+	5	34	24685508	24917799	232292	ENSMUSG00000036006	Ripor2
13	24893559	+	5	23	24685508	24917799	232292	ENSMUSG00000036006	Ripor2
13	24902713	+	5	28	24685508	24917799	232292	ENSMUSG00000036006	Ripor2
13	24902714	+	5	32	24685508	24917799	232292	ENSMUSG00000036006	Ripor2
13	24902721	+	5	11	24685508	24917799	232292	ENSMUSG00000036006	Ripor2
13	24904077	+	5	22	24685508	24917799	232292	ENSMUSG00000036006	Ripor2
13	24904079	+	5	18	24685508	24917799	232292	ENSMUSG00000036006	Ripor2
13	24906672	+	5	17	24685508	24917799	232292	ENSMUSG00000036006	Ripor2
13	24906673	+	5	22	24685508	24917799	232292	ENSMUSG00000036006	Ripor2
13	24906676	+	5	25	24685508	24917799	232292	ENSMUSG00000036006	Ripor2
13	24911159	+	5	6	24685508	24917799	232292	ENSMUSG00000036006	Ripor2
13	24912318	+	5	34	24685508	24917799	232292	ENSMUSG00000036006	Ripor2
13	24913616	+	5	24	24685508	24917799	232292	ENSMUSG00000036006	Ripor2
13	24913619	+	5	29	24685508	24917799	232292	ENSMUSG00000036006	Ripor2
13	24916104	+	5	84	24685508	24917799	232292	ENSMUSG00000036006	Ripor2
13	24916386	+	5	13	24685508	24917799	232292	ENSMUSG00000036006	Ripor2
13	24916556	+	5	7	24685508	24917799	232292	ENSMUSG00000036006	Ripor2
13	24916570	+	5	26	24685508	24917799	232292	ENSMUSG00000036006	Ripor2
13	24916572	+	5	24	24685508	24917799	232292	ENSMUSG00000036006	Ripor2
13	24916935	+	5	13	24685508	24917799	232292	ENSMUSG00000036006	Ripor2
13	24985972	+	5	29	24985640	25000180	14541	ENSMUSG00000019132	BC005537
13	24985975	+	5	33	24985640	25000180	14541	ENSMUSG00000019132	BC005537
13	24985976	+	5	34	24985640	25000180	14541	ENSMUSG00000019132	BC005537
13	24986016	+	5	42	24985640	25000180	14541	ENSMUSG00000019132	BC005537
13	24986071	+	5	10	24985640	25000180	14541	ENSMUSG00000019132	BC005537
13	24986885	+	5	6	24985640	25000180	14541	ENSMUSG00000019132	BC005537
13	24987027	+	5	21	24985640	25000180	14541	ENSMUSG00000019132	BC005537
13	24987030	+	5	28	24985640	25000180	14541	ENSMUSG00000019132	BC005537
13	24987034	+	5	20	24985640	25000180	14541	ENSMUSG00000019132	BC005537
13	24987043	+	5	11	24985640	25000180	14541	ENSMUSG00000019132	BC005537
13	24987089	+	5	49	24985640	25000180	14541	ENSMUSG00000019132	BC005537
13	24990939	+	5	27	24985640	25000180	14541	ENSMUSG00000019132	BC005537
13	24990975	+	5	22	24985640	25000180	14541	ENSMUSG00000019132	BC005537
13	24990978	+	5	18	24985640	25000180	14541	ENSMUSG00000019132	BC005537
13	24993618	+	5	13	24985640	25000180	14541	ENSMUSG00000019132	BC005537
13	24997367	+	5	10	24985640	25000180	14541	ENSMUSG00000019132	BC005537
13	24997537	+	5	31	24985640	25000180	14541	ENSMUSG00000019132	BC005537
13	24997769	+	5	29	24985640	25000180	14541	ENSMUSG00000019132	BC005537
13	24997771	+	5	27	24985640	25000180	14541	ENSMUSG00000019132	BC005537
13	25016407	+	5	11	25015662	25026136	10475	ENSMUSG00000035958	Tdp2
13	25016411	+	5	9	25015662	25026136	10475	ENSMUSG00000035958	Tdp2
13	25022489	+	5	7	25015662	25026136	10475	ENSMUSG00000035958	Tdp2
13	28835406	-	5	8	28644017	29069603	425587	ENSMUSG00000085936	2610307P16Rik
13	29509699	-	5	20	29375729	30039657	663929	ENSMUSG00000006191	Cdkal1
13	29509702	-	5	22	29375729	30039657	663929	ENSMUSG00000006191	Cdkal1
13	29612737	-	5	13	29375729	30039657	663929	ENSMUSG00000006191	Cdkal1
13	29612739	-	5	12	29375729	30039657	663929	ENSMUSG00000006191	Cdkal1
13	29727680	-	5	7	29375729	30039657	663929	ENSMUSG00000006191	Cdkal1
13	29765372	-	5	10	29375729	30039657	663929	ENSMUSG00000006191	Cdkal1
13	29860960	-	5	6	29375729	30039657	663929	ENSMUSG00000006191	Cdkal1
13	29947815	-	5	5	29375729	30039657	663929	ENSMUSG00000006191	Cdkal1
13	30017558	-	5	20	29375729	30039657	663929	ENSMUSG00000006191	Cdkal1
13	30017561	-	5	22	29375729	30039657	663929	ENSMUSG00000006191	Cdkal1
13	30112659	-	5	7	30090558	30170046	79489	ENSMUSG00000016477	E2f3
13	30847739	+	5	9	30843982	30895214	51233	ENSMUSG00000069255	Dusp22
13	30940900	+	5	8	30933209	30950959	17751	ENSMUSG00000021356	Irf4
13	30942031	+	5	14	30933209	30950959	17751	ENSMUSG00000021356	Irf4
13	30948856	+	5	15	30933209	30950959	17751	ENSMUSG00000021356	Irf4
13	30948862	+	5	10	30933209	30950959	17751	ENSMUSG00000021356	Irf4
13	30949206	+	5	10	30933209	30950959	17751	ENSMUSG00000021356	Irf4
13	31052582	-	5	8	30997902	31158076	160175	ENSMUSG00000021357	Exoc2
13	32288932	-	5	8	32003562	32522723	519162	ENSMUSG00000038372	Gmds
13	33006450	+	5	9	32986021	33006592	20572	ENSMUSG00000021400	Wrnip1
13	33030064	-	5	5	33026075	33035168	9094	ENSMUSG00000044734	Serpinb1a
13	33030070	-	5	5	33026075	33035168	9094	ENSMUSG00000044734	Serpinb1a
13	33215995	-	5	5	33215185	33218543	3359	ENSMUSG00000113726	Gm36099
13	34126750	+	5	6	34119550	34144164	24615	ENSMUSG00000085457	1110046J04Rik
13	34909218	+	5	58	34904665	34912644	7980	ENSMUSG00000113457	Gm47152
13	35086990	+	5	5	35059285	35090047	30763	ENSMUSG00000021413	Prpf4b
13	35953323	+	5	26	35843816	36058046	214231	ENSMUSG00000059288	Cdyl
13	35985704	+	5	22	35843816	36058046	214231	ENSMUSG00000059288	Cdyl
13	35985704	+	5	22	35982733	35986119	3387	ENSMUSG00000114555	Gm48706
13	35985704	+	5	22	35843816	36058046	214231	ENSMUSG00000059288	Cdyl
13	35985704	+	5	22	35982733	35986119	3387	ENSMUSG00000114555	Gm48706
13	35985706	+	5	21	35843816	36058046	214231	ENSMUSG00000059288	Cdyl
13	35985706	+	5	21	35982733	35986119	3387	ENSMUSG00000114555	Gm48706
13	35985706	+	5	21	35843816	36058046	214231	ENSMUSG00000059288	Cdyl
13	35985706	+	5	21	35982733	35986119	3387	ENSMUSG00000114555	Gm48706
13	36230843	-	5	5	36162378	36301509	139132	ENSMUSG00000046573	Lyrm4
13	36230843	-	5	5	36190708	36373706	182999	ENSMUSG00000114407	Gm48765
13	36230843	-	5	5	36162378	36301509	139132	ENSMUSG00000046573	Lyrm4
13	36230843	-	5	5	36190708	36373706	182999	ENSMUSG00000114407	Gm48765
13	36359262	+	5	6	36301395	36910254	608860	ENSMUSG00000021420	Fars2
13	36452379	+	5	5	36301395	36910254	608860	ENSMUSG00000021420	Fars2
13	36465971	+	5	11	36301395	36910254	608860	ENSMUSG00000021420	Fars2
13	36665425	+	5	12	36301395	36910254	608860	ENSMUSG00000021420	Fars2
13	36665428	+	5	13	36301395	36910254	608860	ENSMUSG00000021420	Fars2
13	37547304	+	5	26	37529184	37603012	73829	ENSMUSG00000021423	Ly86
13	37555906	+	5	39	37529184	37603012	73829	ENSMUSG00000021423	Ly86
13	37555909	+	5	35	37529184	37603012	73829	ENSMUSG00000021423	Ly86
13	37565077	+	5	15	37529184	37603012	73829	ENSMUSG00000021423	Ly86
13	37566774	+	5	9	37529184	37603012	73829	ENSMUSG00000021423	Ly86
13	37569247	+	5	30	37529184	37603012	73829	ENSMUSG00000021423	Ly86
13	37583235	+	5	15	37529184	37603012	73829	ENSMUSG00000021423	Ly86
13	37583240	+	5	20	37529184	37603012	73829	ENSMUSG00000021423	Ly86
13	37588041	+	5	30	37529184	37603012	73829	ENSMUSG00000021423	Ly86
13	38021857	+	5	12	37962376	38135981	173606	ENSMUSG00000039087	Rreb1
13	38024802	+	5	7	37962376	38135981	173606	ENSMUSG00000039087	Rreb1
13	38027027	+	5	11	37962376	38135981	173606	ENSMUSG00000039087	Rreb1
13	38028790	+	5	21	37962376	38135981	173606	ENSMUSG00000039087	Rreb1
13	38032478	+	5	12	37962376	38135981	173606	ENSMUSG00000039087	Rreb1
13	38032496	+	5	42	37962376	38135981	173606	ENSMUSG00000039087	Rreb1
13	38032515	+	5	6	37962376	38135981	173606	ENSMUSG00000039087	Rreb1
13	38032578	+	5	11	37962376	38135981	173606	ENSMUSG00000039087	Rreb1
13	38032586	+	5	22	37962376	38135981	173606	ENSMUSG00000039087	Rreb1
13	38040429	+	5	31	37962376	38135981	173606	ENSMUSG00000039087	Rreb1
13	38040844	+	5	11	37962376	38135981	173606	ENSMUSG00000039087	Rreb1
13	38041287	+	5	37	37962376	38135981	173606	ENSMUSG00000039087	Rreb1
13	38044164	+	5	7	37962376	38135981	173606	ENSMUSG00000039087	Rreb1
13	38044283	+	5	14	37962376	38135981	173606	ENSMUSG00000039087	Rreb1
13	38044290	+	5	23	37962376	38135981	173606	ENSMUSG00000039087	Rreb1
13	38044636	+	5	9	37962376	38135981	173606	ENSMUSG00000039087	Rreb1
13	38049436	+	5	9	37962376	38135981	173606	ENSMUSG00000039087	Rreb1
13	38049555	+	5	5	37962376	38135981	173606	ENSMUSG00000039087	Rreb1
13	38054497	+	5	10	37962376	38135981	173606	ENSMUSG00000039087	Rreb1
13	38061654	+	5	14	37962376	38135981	173606	ENSMUSG00000039087	Rreb1
13	38061657	+	5	20	37962376	38135981	173606	ENSMUSG00000039087	Rreb1
13	38097794	+	5	9	37962376	38135981	173606	ENSMUSG00000039087	Rreb1
13	38120962	+	5	14	37962376	38135981	173606	ENSMUSG00000039087	Rreb1
13	38133912	+	5	27	37962376	38135981	173606	ENSMUSG00000039087	Rreb1
13	38135060	+	5	24	37962376	38135981	173606	ENSMUSG00000039087	Rreb1
13	38135207	+	5	5	37962376	38135981	173606	ENSMUSG00000039087	Rreb1
13	38163470	-	5	7	38150581	38178193	27613	ENSMUSG00000021427	Ssr1
13	38163499	-	5	16	38150581	38178193	27613	ENSMUSG00000021427	Ssr1
13	38229719	+	5	8	38220971	38245409	24439	ENSMUSG00000021428	Riok1
13	38399318	+	5	9	38388914	38411641	22728	ENSMUSG00000021431	Snrnp48
13	38402235	+	5	5	38388914	38411641	22728	ENSMUSG00000021431	Snrnp48
13	38404401	+	5	7	38388914	38411641	22728	ENSMUSG00000021431	Snrnp48
13	38691707	-	5	5	38684055	38712800	28746	ENSMUSG00000038991	Txndc5
13	38983553	-	5	10	38966137	39009731	43595	ENSMUSG00000114319	Gm47509
13	39123444	-	5	16	39116112	39144851	28740	ENSMUSG00000021432	Slc35b3
13	39123446	-	5	14	39116112	39144851	28740	ENSMUSG00000021432	Slc35b3
13	39138416	-	5	16	39116112	39144851	28740	ENSMUSG00000021432	Slc35b3
13	41147138	-	5	6	41109890	41154627	44738	ENSMUSG00000086693	A730081D07Rik
13	41188973	-	5	9	41178484	41233182	54699	ENSMUSG00000021363	Mak
13	41188980	-	5	38	41178484	41233182	54699	ENSMUSG00000021363	Mak
13	41207498	-	5	6	41178484	41233182	54699	ENSMUSG00000021363	Mak
13	41479141	-	5	11	41463057	41640838	177782	ENSMUSG00000021365	Nedd9
13	41505774	-	5	11	41463057	41640838	177782	ENSMUSG00000021365	Nedd9
13	41511045	-	5	29	41463057	41640838	177782	ENSMUSG00000021365	Nedd9
13	41511049	-	5	33	41463057	41640838	177782	ENSMUSG00000021365	Nedd9
13	41513366	-	5	28	41463057	41640838	177782	ENSMUSG00000021365	Nedd9
13	41543935	-	5	28	41463057	41640838	177782	ENSMUSG00000021365	Nedd9
13	41545332	-	5	15	41463057	41640838	177782	ENSMUSG00000021365	Nedd9
13	41545344	-	5	26	41463057	41640838	177782	ENSMUSG00000021365	Nedd9
13	41545455	-	5	27	41463057	41640838	177782	ENSMUSG00000021365	Nedd9
13	41547737	-	5	14	41463057	41640838	177782	ENSMUSG00000021365	Nedd9
13	41547738	-	5	14	41463057	41640838	177782	ENSMUSG00000021365	Nedd9
13	41547808	-	5	8	41463057	41640838	177782	ENSMUSG00000021365	Nedd9
13	41547870	-	5	14	41463057	41640838	177782	ENSMUSG00000021365	Nedd9
13	41549193	-	5	11	41463057	41640838	177782	ENSMUSG00000021365	Nedd9
13	41549201	-	5	32	41463057	41640838	177782	ENSMUSG00000021365	Nedd9
13	41549208	-	5	23	41463057	41640838	177782	ENSMUSG00000021365	Nedd9
13	41566397	-	5	26	41463057	41640838	177782	ENSMUSG00000021365	Nedd9
13	41567311	-	5	7	41463057	41640838	177782	ENSMUSG00000021365	Nedd9
13	41570867	-	5	20	41463057	41640838	177782	ENSMUSG00000021365	Nedd9
13	41598822	-	5	53	41463057	41640838	177782	ENSMUSG00000021365	Nedd9
13	41615163	-	5	29	41463057	41640838	177782	ENSMUSG00000021365	Nedd9
13	41620462	-	5	17	41463057	41640838	177782	ENSMUSG00000021365	Nedd9
13	41620463	-	5	21	41463057	41640838	177782	ENSMUSG00000021365	Nedd9
13	41620489	-	5	7	41463057	41640838	177782	ENSMUSG00000021365	Nedd9
13	41625318	-	5	7	41463057	41640838	177782	ENSMUSG00000021365	Nedd9
13	41625325	-	5	16	41463057	41640838	177782	ENSMUSG00000021365	Nedd9
13	41633095	-	5	10	41463057	41640838	177782	ENSMUSG00000021365	Nedd9
13	41636929	-	5	8	41463057	41640838	177782	ENSMUSG00000021365	Nedd9
13	41636938	-	5	15	41463057	41640838	177782	ENSMUSG00000021365	Nedd9
13	41637951	-	5	26	41463057	41640838	177782	ENSMUSG00000021365	Nedd9
13	41638202	-	5	41	41463057	41640838	177782	ENSMUSG00000021365	Nedd9
13	41638204	-	5	39	41463057	41640838	177782	ENSMUSG00000021365	Nedd9
13	41790866	+	5	18	41759383	41794831	35449	ENSMUSG00000087370	Tmem170b
13	42058097	+	5	8	42019391	42066568	47178	ENSMUSG00000113856	Gm10790
13	42211008	+	5	16	42205497	42346013	140517	ENSMUSG00000021366	Hivep1
13	42212505	+	5	80	42205497	42346013	140517	ENSMUSG00000021366	Hivep1
13	42214154	+	5	8	42205497	42346013	140517	ENSMUSG00000021366	Hivep1
13	42218948	+	5	17	42205497	42346013	140517	ENSMUSG00000021366	Hivep1
13	42219013	+	5	11	42205497	42346013	140517	ENSMUSG00000021366	Hivep1
13	42285308	+	5	12	42205497	42346013	140517	ENSMUSG00000021366	Hivep1
13	42333390	+	5	9	42205497	42346013	140517	ENSMUSG00000021366	Hivep1
13	42338031	+	5	13	42205497	42346013	140517	ENSMUSG00000021366	Hivep1
13	43552673	+	5	17	43551866	43560573	8708	ENSMUSG00000063200	Nol7
13	43556871	-	5	6	43556151	43634758	78608	ENSMUSG00000038546	Ranbp9
13	43568030	-	5	17	43556151	43634758	78608	ENSMUSG00000038546	Ranbp9
13	43577092	-	5	15	43556151	43634758	78608	ENSMUSG00000038546	Ranbp9
13	43797548	+	5	7	43769186	43824421	55236	ENSMUSG00000044164	Rnf182
13	44884900	+	5	9	44882950	45075119	192170	ENSMUSG00000038518	Jarid2
13	44885043	+	5	18	44882950	45075119	192170	ENSMUSG00000038518	Jarid2
13	44885044	+	5	16	44882950	45075119	192170	ENSMUSG00000038518	Jarid2
13	44885155	+	5	15	44882950	45075119	192170	ENSMUSG00000038518	Jarid2
13	44886203	+	5	23	44882950	45075119	192170	ENSMUSG00000038518	Jarid2
13	44886206	+	5	15	44882950	45075119	192170	ENSMUSG00000038518	Jarid2
13	44895626	+	5	14	44882950	45075119	192170	ENSMUSG00000038518	Jarid2
13	44895644	+	5	33	44882950	45075119	192170	ENSMUSG00000038518	Jarid2
13	44895649	+	5	25	44882950	45075119	192170	ENSMUSG00000038518	Jarid2
13	44902256	+	5	19	44882950	45075119	192170	ENSMUSG00000038518	Jarid2
13	44911402	+	5	27	44882950	45075119	192170	ENSMUSG00000038518	Jarid2
13	44912149	+	5	15	44882950	45075119	192170	ENSMUSG00000038518	Jarid2
13	44912150	+	5	14	44882950	45075119	192170	ENSMUSG00000038518	Jarid2
13	44917149	+	5	12	44882950	45075119	192170	ENSMUSG00000038518	Jarid2
13	44930168	+	5	8	44882950	45075119	192170	ENSMUSG00000038518	Jarid2
13	44944108	+	5	9	44882950	45075119	192170	ENSMUSG00000038518	Jarid2
13	44950792	+	5	7	44882950	45075119	192170	ENSMUSG00000038518	Jarid2
13	44950992	+	5	6	44882950	45075119	192170	ENSMUSG00000038518	Jarid2
13	44954397	+	5	10	44882950	45075119	192170	ENSMUSG00000038518	Jarid2
13	44957728	+	5	11	44882950	45075119	192170	ENSMUSG00000038518	Jarid2
13	44975427	+	5	5	44882950	45075119	192170	ENSMUSG00000038518	Jarid2
13	44978117	+	5	9	44882950	45075119	192170	ENSMUSG00000038518	Jarid2
13	44990548	+	5	30	44882950	45075119	192170	ENSMUSG00000038518	Jarid2
13	44990550	+	5	50	44882950	45075119	192170	ENSMUSG00000038518	Jarid2
13	44990555	+	5	38	44882950	45075119	192170	ENSMUSG00000038518	Jarid2
13	45033222	+	5	8	44882950	45075119	192170	ENSMUSG00000038518	Jarid2
13	45545044	+	5	109	45543218	45565498	22281	ENSMUSG00000038175	Mylip
13	45545957	+	5	9	45543218	45565498	22281	ENSMUSG00000038175	Mylip
13	45547276	+	5	53	45543218	45565498	22281	ENSMUSG00000038175	Mylip
13	45551432	+	5	24	45543218	45565498	22281	ENSMUSG00000038175	Mylip
13	45564234	+	5	10	45543218	45565498	22281	ENSMUSG00000038175	Mylip
13	45705347	-	5	10	45703231	46118484	415254	ENSMUSG00000046876	Atxn1
13	45708099	-	5	13	45703231	46118484	415254	ENSMUSG00000046876	Atxn1
13	45708105	-	5	13	45703231	46118484	415254	ENSMUSG00000046876	Atxn1
13	45709460	-	5	17	45703231	46118484	415254	ENSMUSG00000046876	Atxn1
13	45709757	-	5	11	45703231	46118484	415254	ENSMUSG00000046876	Atxn1
13	45709799	-	5	26	45703231	46118484	415254	ENSMUSG00000046876	Atxn1
13	45724981	-	5	16	45703231	46118484	415254	ENSMUSG00000046876	Atxn1
13	45786048	-	5	16	45703231	46118484	415254	ENSMUSG00000046876	Atxn1
13	45817167	-	5	13	45703231	46118484	415254	ENSMUSG00000046876	Atxn1
13	45817192	-	5	17	45703231	46118484	415254	ENSMUSG00000046876	Atxn1
13	45817208	-	5	8	45703231	46118484	415254	ENSMUSG00000046876	Atxn1
13	45819161	-	5	11	45703231	46118484	415254	ENSMUSG00000046876	Atxn1
13	45831533	-	5	30	45703231	46118484	415254	ENSMUSG00000046876	Atxn1
13	45842534	-	5	15	45703231	46118484	415254	ENSMUSG00000046876	Atxn1
13	45843011	-	5	5	45703231	46118484	415254	ENSMUSG00000046876	Atxn1
13	45850503	-	5	5	45703231	46118484	415254	ENSMUSG00000046876	Atxn1
13	45850871	-	5	16	45703231	46118484	415254	ENSMUSG00000046876	Atxn1
13	45851131	-	5	8	45703231	46118484	415254	ENSMUSG00000046876	Atxn1
13	45897945	-	5	9	45703231	46118484	415254	ENSMUSG00000046876	Atxn1
13	45904171	-	5	7	45703231	46118484	415254	ENSMUSG00000046876	Atxn1
13	45963793	-	5	12	45703231	46118484	415254	ENSMUSG00000046876	Atxn1
13	46058937	-	5	7	45703231	46118484	415254	ENSMUSG00000046876	Atxn1
13	46058962	-	5	10	45703231	46118484	415254	ENSMUSG00000046876	Atxn1
13	46059026	-	5	14	45703231	46118484	415254	ENSMUSG00000046876	Atxn1
13	46059028	-	5	13	45703231	46118484	415254	ENSMUSG00000046876	Atxn1
13	46067959	-	5	17	45703231	46118484	415254	ENSMUSG00000046876	Atxn1
13	46080832	-	5	8	45703231	46118484	415254	ENSMUSG00000046876	Atxn1
13	46086747	-	5	17	45703231	46118484	415254	ENSMUSG00000046876	Atxn1
13	46087331	-	5	9	45703231	46118484	415254	ENSMUSG00000046876	Atxn1
13	46108242	-	5	12	45703231	46118484	415254	ENSMUSG00000046876	Atxn1
13	46739204	+	5	9	46655324	46803757	148434	ENSMUSG00000021373	Cap2
13	46739275	+	5	9	46655324	46803757	148434	ENSMUSG00000021373	Cap2
13	46834490	-	5	18	46833381	46881416	48036	ENSMUSG00000021374	Nup153
13	46842383	-	5	8	46833381	46881416	48036	ENSMUSG00000021374	Nup153
13	46852161	-	5	9	46833381	46881416	48036	ENSMUSG00000021374	Nup153
13	46853708	-	5	6	46833381	46881416	48036	ENSMUSG00000021374	Nup153
13	46854870	-	5	12	46833381	46881416	48036	ENSMUSG00000021374	Nup153
13	46856993	-	5	9	46833381	46881416	48036	ENSMUSG00000021374	Nup153
13	46857892	-	5	12	46833381	46881416	48036	ENSMUSG00000021374	Nup153
13	46859854	-	5	28	46833381	46881416	48036	ENSMUSG00000021374	Nup153
13	46860633	-	5	27	46833381	46881416	48036	ENSMUSG00000021374	Nup153
13	46863706	-	5	15	46833381	46881416	48036	ENSMUSG00000021374	Nup153
13	46866555	-	5	12	46833381	46881416	48036	ENSMUSG00000021374	Nup153
13	46872936	-	5	9	46833381	46881416	48036	ENSMUSG00000021374	Nup153
13	46874456	-	5	24	46833381	46881416	48036	ENSMUSG00000021374	Nup153
13	47238960	-	5	25	47238251	47259677	21427	ENSMUSG00000021377	Dek
13	47247666	-	5	26	47238251	47259677	21427	ENSMUSG00000021377	Dek
13	47252167	-	5	12	47238251	47259677	21427	ENSMUSG00000021377	Dek
13	47256324	-	5	9	47238251	47259677	21427	ENSMUSG00000021377	Dek
13	47367883	+	5	7	47276132	47401467	125336	ENSMUSG00000038068	Rnf144b
13	49034069	-	5	7	49032695	49121493	88799	ENSMUSG00000038014	Fam120a
13	49034089	-	5	23	49032695	49121493	88799	ENSMUSG00000038014	Fam120a
13	49034096	-	5	68	49032695	49121493	88799	ENSMUSG00000038014	Fam120a
13	49034100	-	5	81	49032695	49121493	88799	ENSMUSG00000038014	Fam120a
13	49041243	-	5	22	49032695	49121493	88799	ENSMUSG00000038014	Fam120a
13	49041245	-	5	25	49032695	49121493	88799	ENSMUSG00000038014	Fam120a
13	49066224	-	5	6	49032695	49121493	88799	ENSMUSG00000038014	Fam120a
13	49071838	-	5	40	49032695	49121493	88799	ENSMUSG00000038014	Fam120a
13	49071841	-	5	19	49032695	49121493	88799	ENSMUSG00000038014	Fam120a
13	49094272	-	5	8	49032695	49121493	88799	ENSMUSG00000038014	Fam120a
13	49256756	-	5	41	49189779	49301490	111712	ENSMUSG00000037989	Wnk2
13	49391686	-	5	8	49384166	49402182	18017	ENSMUSG00000021384	Susd3
13	49394500	-	5	6	49384166	49402182	18017	ENSMUSG00000021384	Susd3
13	49464660	-	5	6	49415030	49473787	58758	ENSMUSG00000037946	Fgd3
13	49649133	+	5	8	49646794	49650065	3272	ENSMUSG00000113255	Tes3-ps
13	49838495	+	5	11	49835576	49887743	52168	ENSMUSG00000037851	Iars
13	51261675	+	5	5	51254916	51306582	51667	ENSMUSG00000021395	Spin1
13	51303572	+	5	12	51254916	51306582	51667	ENSMUSG00000021395	Spin1
13	51305457	+	5	27	51254916	51306582	51667	ENSMUSG00000021395	Spin1
13	51855348	-	5	47	51839565	51947783	108219	ENSMUSG00000021451	Sema4d
13	51855879	-	5	11	51839565	51947783	108219	ENSMUSG00000021451	Sema4d
13	51855883	-	5	9	51839565	51947783	108219	ENSMUSG00000021451	Sema4d
13	51856160	-	5	28	51839565	51947783	108219	ENSMUSG00000021451	Sema4d
13	51856167	-	5	25	51839565	51947783	108219	ENSMUSG00000021451	Sema4d
13	51856235	-	5	16	51839565	51947783	108219	ENSMUSG00000021451	Sema4d
13	51878528	-	5	5	51839565	51947783	108219	ENSMUSG00000021451	Sema4d
13	51881839	-	5	11	51839565	51947783	108219	ENSMUSG00000021451	Sema4d
13	51903439	-	5	8	51839565	51947783	108219	ENSMUSG00000021451	Sema4d
13	51903648	-	5	20	51839565	51947783	108219	ENSMUSG00000021451	Sema4d
13	51903649	-	5	26	51839565	51947783	108219	ENSMUSG00000021451	Sema4d
13	51903651	-	5	37	51839565	51947783	108219	ENSMUSG00000021451	Sema4d
13	52662424	-	5	12	52658416	52685315	26900	ENSMUSG00000047842	Diras2
13	52737934	+	5	59	52737209	52802828	65620	ENSMUSG00000021457	Syk
13	52738022	+	5	12	52737209	52802828	65620	ENSMUSG00000021457	Syk
13	52739537	+	5	8	52737209	52802828	65620	ENSMUSG00000021457	Syk
13	52739854	+	5	15	52737209	52802828	65620	ENSMUSG00000021457	Syk
13	52739909	+	5	39	52737209	52802828	65620	ENSMUSG00000021457	Syk
13	52739910	+	5	70	52737209	52802828	65620	ENSMUSG00000021457	Syk
13	52739927	+	5	72	52737209	52802828	65620	ENSMUSG00000021457	Syk
13	52741216	+	5	9	52737209	52802828	65620	ENSMUSG00000021457	Syk
13	52741303	+	5	12	52737209	52802828	65620	ENSMUSG00000021457	Syk
13	52742717	+	5	15	52737209	52802828	65620	ENSMUSG00000021457	Syk
13	52742810	+	5	20	52737209	52802828	65620	ENSMUSG00000021457	Syk
13	52743371	+	5	11	52737209	52802828	65620	ENSMUSG00000021457	Syk
13	52745643	+	5	43	52737209	52802828	65620	ENSMUSG00000021457	Syk
13	52745644	+	5	38	52737209	52802828	65620	ENSMUSG00000021457	Syk
13	52749503	+	5	7	52737209	52802828	65620	ENSMUSG00000021457	Syk
13	52754302	+	5	29	52737209	52802828	65620	ENSMUSG00000021457	Syk
13	52754314	+	5	114	52737209	52802828	65620	ENSMUSG00000021457	Syk
13	52765515	+	5	8	52737209	52802828	65620	ENSMUSG00000021457	Syk
13	52766210	+	5	16	52737209	52802828	65620	ENSMUSG00000021457	Syk
13	52770351	+	5	19	52737209	52802828	65620	ENSMUSG00000021457	Syk
13	52770411	+	5	11	52737209	52802828	65620	ENSMUSG00000021457	Syk
13	52777492	+	5	11	52737209	52802828	65620	ENSMUSG00000021457	Syk
13	52777500	+	5	67	52737209	52802828	65620	ENSMUSG00000021457	Syk
13	52778097	+	5	14	52737209	52802828	65620	ENSMUSG00000021457	Syk
13	52779520	+	5	14	52737209	52802828	65620	ENSMUSG00000021457	Syk
13	52779601	+	5	13	52737209	52802828	65620	ENSMUSG00000021457	Syk
13	52779665	+	5	15	52737209	52802828	65620	ENSMUSG00000021457	Syk
13	52779669	+	5	11	52737209	52802828	65620	ENSMUSG00000021457	Syk
13	52779728	+	5	14	52737209	52802828	65620	ENSMUSG00000021457	Syk
13	52779968	+	5	73	52737209	52802828	65620	ENSMUSG00000021457	Syk
13	52779981	+	5	27	52737209	52802828	65620	ENSMUSG00000021457	Syk
13	52782179	+	5	14	52737209	52802828	65620	ENSMUSG00000021457	Syk
13	52786746	+	5	5	52737209	52802828	65620	ENSMUSG00000021457	Syk
13	52787346	+	5	31	52737209	52802828	65620	ENSMUSG00000021457	Syk
13	52787347	+	5	42	52737209	52802828	65620	ENSMUSG00000021457	Syk
13	52787352	+	5	81	52737209	52802828	65620	ENSMUSG00000021457	Syk
13	52787361	+	5	157	52737209	52802828	65620	ENSMUSG00000021457	Syk
13	52787370	+	5	225	52737209	52802828	65620	ENSMUSG00000021457	Syk
13	52787393	+	5	22	52737209	52802828	65620	ENSMUSG00000021457	Syk
13	52787395	+	5	50	52737209	52802828	65620	ENSMUSG00000021457	Syk
13	52787463	+	5	24	52737209	52802828	65620	ENSMUSG00000021457	Syk
13	52787466	+	5	24	52737209	52802828	65620	ENSMUSG00000021457	Syk
13	52789309	+	5	14	52737209	52802828	65620	ENSMUSG00000021457	Syk
13	52789860	+	5	6	52737209	52802828	65620	ENSMUSG00000021457	Syk
13	52791886	+	5	9	52737209	52802828	65620	ENSMUSG00000021457	Syk
13	52791891	+	5	14	52737209	52802828	65620	ENSMUSG00000021457	Syk
13	52791908	+	5	21	52737209	52802828	65620	ENSMUSG00000021457	Syk
13	52791915	+	5	81	52737209	52802828	65620	ENSMUSG00000021457	Syk
13	52792650	+	5	27	52737209	52802828	65620	ENSMUSG00000021457	Syk
13	52795238	+	5	15	52737209	52802828	65620	ENSMUSG00000021457	Syk
13	52797721	+	5	38	52737209	52802828	65620	ENSMUSG00000021457	Syk
13	52797723	+	5	41	52737209	52802828	65620	ENSMUSG00000021457	Syk
13	52797811	+	5	9	52737209	52802828	65620	ENSMUSG00000021457	Syk
13	52802797	+	5	6	52737209	52802828	65620	ENSMUSG00000021457	Syk
13	53063889	-	5	24	52989155	53083717	94563	ENSMUSG00000021460	Auh
13	53063897	-	5	39	52989155	53083717	94563	ENSMUSG00000021460	Auh
13	53063900	-	5	33	52989155	53083717	94563	ENSMUSG00000021460	Auh
13	53069528	-	5	15	52989155	53083717	94563	ENSMUSG00000021460	Auh
13	53497630	-	5	7	53486784	53531433	44650	ENSMUSG00000021468	Sptlc1
13	54261203	+	5	12	54225888	54262361	36474	ENSMUSG00000021474	Sfxn1
13	54612534	-	5	5	54606650	54616662	10013	ENSMUSG00000025872	Thoc3
13	54655339	+	5	13	54651592	54699103	47512	ENSMUSG00000043183	Simc1
13	54770384	+	5	15	54769597	54811876	42280	ENSMUSG00000025873	Faf2
13	54781108	+	5	7	54769597	54811876	42280	ENSMUSG00000025873	Faf2
13	54809048	+	5	8	54769597	54811876	42280	ENSMUSG00000025873	Faf2
13	54827827	-	5	32	54827212	54841720	14509	ENSMUSG00000034928	Rnf44
13	55179520	-	5	17	55175693	55248113	72421	ENSMUSG00000025878	Uimc1
13	55221371	-	5	12	55175693	55248113	72421	ENSMUSG00000025878	Uimc1
13	55221373	-	5	17	55175693	55248113	72421	ENSMUSG00000025878	Uimc1
13	55222629	-	5	19	55175693	55248113	72421	ENSMUSG00000025878	Uimc1
13	55222630	-	5	20	55175693	55248113	72421	ENSMUSG00000025878	Uimc1
13	55222718	-	5	33	55175693	55248113	72421	ENSMUSG00000025878	Uimc1
13	55239998	-	5	10	55175693	55248113	72421	ENSMUSG00000025878	Uimc1
13	55264492	+	5	8	55253124	55282638	29515	ENSMUSG00000021481	Zfp346
13	55369298	+	5	16	55357595	55466138	108544	ENSMUSG00000021488	Nsd1
13	55370234	+	5	17	55357595	55466138	108544	ENSMUSG00000021488	Nsd1
13	55372075	+	5	6	55357595	55466138	108544	ENSMUSG00000021488	Nsd1
13	55372719	+	5	7	55357595	55466138	108544	ENSMUSG00000021488	Nsd1
13	55373475	+	5	8	55357595	55466138	108544	ENSMUSG00000021488	Nsd1
13	55375570	+	5	18	55357595	55466138	108544	ENSMUSG00000021488	Nsd1
13	55375578	+	5	56	55357595	55466138	108544	ENSMUSG00000021488	Nsd1
13	55375901	+	5	14	55357595	55466138	108544	ENSMUSG00000021488	Nsd1
13	55375902	+	5	13	55357595	55466138	108544	ENSMUSG00000021488	Nsd1
13	55375934	+	5	13	55357595	55466138	108544	ENSMUSG00000021488	Nsd1
13	55378390	+	5	8	55357595	55466138	108544	ENSMUSG00000021488	Nsd1
13	55380267	+	5	16	55357595	55466138	108544	ENSMUSG00000021488	Nsd1
13	55380269	+	5	28	55357595	55466138	108544	ENSMUSG00000021488	Nsd1
13	55380270	+	5	32	55357595	55466138	108544	ENSMUSG00000021488	Nsd1
13	55380277	+	5	30	55357595	55466138	108544	ENSMUSG00000021488	Nsd1
13	55380284	+	5	14	55357595	55466138	108544	ENSMUSG00000021488	Nsd1
13	55381242	+	5	12	55357595	55466138	108544	ENSMUSG00000021488	Nsd1
13	55385373	+	5	12	55357595	55466138	108544	ENSMUSG00000021488	Nsd1
13	55390731	+	5	16	55357595	55466138	108544	ENSMUSG00000021488	Nsd1
13	55399892	+	5	9	55357595	55466138	108544	ENSMUSG00000021488	Nsd1
13	55399903	+	5	20	55357595	55466138	108544	ENSMUSG00000021488	Nsd1
13	55402549	+	5	10	55357595	55466138	108544	ENSMUSG00000021488	Nsd1
13	55414728	+	5	6	55357595	55466138	108544	ENSMUSG00000021488	Nsd1
13	55429296	+	5	20	55357595	55466138	108544	ENSMUSG00000021488	Nsd1
13	55436256	+	5	8	55357595	55466138	108544	ENSMUSG00000021488	Nsd1
13	55448204	+	5	6	55357595	55466138	108544	ENSMUSG00000021488	Nsd1
13	55451817	+	5	11	55357595	55466138	108544	ENSMUSG00000021488	Nsd1
13	55462225	+	5	45	55357595	55466138	108544	ENSMUSG00000021488	Nsd1
13	55462991	+	5	5	55357595	55466138	108544	ENSMUSG00000021488	Nsd1
13	55463488	+	5	22	55357595	55466138	108544	ENSMUSG00000021488	Nsd1
13	55463989	+	5	8	55357595	55466138	108544	ENSMUSG00000021488	Nsd1
13	55464664	+	5	49	55357595	55466138	108544	ENSMUSG00000021488	Nsd1
13	55464694	+	5	10	55357595	55466138	108544	ENSMUSG00000021488	Nsd1
13	55524014	+	5	32	55517545	55532500	14956	ENSMUSG00000052087	Rgs14
13	55528315	+	5	10	55517545	55532500	14956	ENSMUSG00000052087	Rgs14
13	55528317	+	5	20	55517545	55532500	14956	ENSMUSG00000052087	Rgs14
13	55528366	+	5	7	55517545	55532500	14956	ENSMUSG00000052087	Rgs14
13	55604719	+	5	13	55592885	55608740	15856	ENSMUSG00000074886	Grk6
13	55605481	+	5	18	55592885	55608740	15856	ENSMUSG00000074886	Grk6
13	55605493	+	5	10	55592885	55608740	15856	ENSMUSG00000074886	Grk6
13	55675895	-	5	111	55671044	55677109	6066	ENSMUSG00000035711	Dok3
13	55700584	-	5	6	55687129	55718933	31805	ENSMUSG00000021495	Fam193b
13	55714520	-	5	5	55687129	55718933	31805	ENSMUSG00000021495	Fam193b
13	55748573	+	5	22	55747709	55758256	10548	ENSMUSG00000021504	B4galt7
13	55774875	+	5	7	55770818	55780224	9407	ENSMUSG00000021501	Caml
13	55790363	+	5	7	55782840	55829069	46230	ENSMUSG00000021500	Ddx46
13	55807130	+	5	6	55782840	55829069	46230	ENSMUSG00000021500	Ddx46
13	55807761	+	5	9	55782840	55829069	46230	ENSMUSG00000021500	Ddx46
13	55808441	+	5	16	55782840	55829069	46230	ENSMUSG00000021500	Ddx46
13	55820189	+	5	7	55782840	55829069	46230	ENSMUSG00000021500	Ddx46
13	55847590	+	5	11	55840937	55851313	10377	ENSMUSG00000045767	B230219D22Rik
13	55848343	+	5	7	55840937	55851313	10377	ENSMUSG00000045767	B230219D22Rik
13	55849509	+	5	10	55840937	55851313	10377	ENSMUSG00000045767	B230219D22Rik
13	55850552	+	5	9	55840937	55851313	10377	ENSMUSG00000045767	B230219D22Rik
13	55885025	+	5	6	55875181	55924643	49463	ENSMUSG00000021496	Pcbd2
13	55915194	+	5	12	55875181	55924643	49463	ENSMUSG00000021496	Pcbd2
13	56221548	-	5	8	56221432	56284174	62743	ENSMUSG00000015937	Macroh2a1
13	56221632	-	5	7	56221432	56284174	62743	ENSMUSG00000015937	Macroh2a1
13	56221872	-	5	41	56221432	56284174	62743	ENSMUSG00000015937	Macroh2a1
13	56232653	-	5	85	56221432	56284174	62743	ENSMUSG00000015937	Macroh2a1
13	56232657	-	5	56	56221432	56284174	62743	ENSMUSG00000015937	Macroh2a1
13	56232660	-	5	14	56221432	56284174	62743	ENSMUSG00000015937	Macroh2a1
13	56236459	-	5	37	56221432	56284174	62743	ENSMUSG00000015937	Macroh2a1
13	56237238	-	5	26	56221432	56284174	62743	ENSMUSG00000015937	Macroh2a1
13	56237240	-	5	34	56221432	56284174	62743	ENSMUSG00000015937	Macroh2a1
13	56869956	+	5	7	56850823	56890190	39368	ENSMUSG00000021540	Smad5
13	57787821	-	5	16	57569008	58056146	487139	ENSMUSG00000056222	Spock1
13	58274611	-	5	25	58273693	58276370	2678	ENSMUSG00000007836	Hnrnpa0
13	58274705	-	5	16	58273693	58276370	2678	ENSMUSG00000007836	Hnrnpa0
13	58274711	-	5	31	58273693	58276370	2678	ENSMUSG00000007836	Hnrnpa0
13	58274756	-	5	58	58273693	58276370	2678	ENSMUSG00000007836	Hnrnpa0
13	58312093	+	5	5	58305463	58312507	7045	ENSMUSG00000050002	Idnk
13	58350379	-	5	11	58323970	58363467	39498	ENSMUSG00000005312	Ubqln1
13	58539318	-	5	8	58538956	58551157	12202	ENSMUSG00000021546	Hnrnpk
13	58539743	-	5	17	58538956	58551157	12202	ENSMUSG00000021546	Hnrnpk
13	58539746	-	5	22	58538956	58551157	12202	ENSMUSG00000021546	Hnrnpk
13	58540155	-	5	82	58538956	58551157	12202	ENSMUSG00000021546	Hnrnpk
13	58540166	-	5	78	58538956	58551157	12202	ENSMUSG00000021546	Hnrnpk
13	58540168	-	5	26	58538956	58551157	12202	ENSMUSG00000021546	Hnrnpk
13	58545372	-	5	5	58538956	58551157	12202	ENSMUSG00000021546	Hnrnpk
13	58546625	-	5	49	58538956	58551157	12202	ENSMUSG00000021546	Hnrnpk
13	58546628	-	5	27	58538956	58551157	12202	ENSMUSG00000021546	Hnrnpk
13	58546788	-	5	15	58538956	58551157	12202	ENSMUSG00000021546	Hnrnpk
13	58547123	-	5	9	58538956	58551157	12202	ENSMUSG00000021546	Hnrnpk
13	58548310	-	5	33	58538956	58551157	12202	ENSMUSG00000021546	Hnrnpk
13	58548315	-	5	25	58538956	58551157	12202	ENSMUSG00000021546	Hnrnpk
13	58558028	+	5	23	58550062	58558962	8901	ENSMUSG00000035367	Rmi1
13	59094931	+	5	11	58954383	59281784	327402	ENSMUSG00000055254	Ntrk2
13	59639268	-	5	14	59593556	59733041	139486	ENSMUSG00000021557	Agtpbp1
13	59639269	-	5	14	59593556	59733041	139486	ENSMUSG00000021557	Agtpbp1
13	59648704	-	5	6	59593556	59733041	139486	ENSMUSG00000021557	Agtpbp1
13	59677641	-	5	35	59593556	59733041	139486	ENSMUSG00000021557	Agtpbp1
13	59677643	-	5	41	59593556	59733041	139486	ENSMUSG00000021557	Agtpbp1
13	59911969	-	5	14	59903223	59917624	14402	ENSMUSG00000044792	Isca1
13	59911969	-	5	14	59906749	59930059	23311	ENSMUSG00000114763	Gm49354
13	59911969	-	5	14	59903223	59917624	14402	ENSMUSG00000044792	Isca1
13	59911969	-	5	14	59906749	59930059	23311	ENSMUSG00000114763	Gm49354
13	59958338	-	5	9	59919375	59970961	51587	ENSMUSG00000035248	Tut7
13	59961785	-	5	17	59919375	59970961	51587	ENSMUSG00000035248	Tut7
13	59961797	-	5	11	59919375	59970961	51587	ENSMUSG00000035248	Tut7
13	59966920	-	5	6	59919375	59970961	51587	ENSMUSG00000035248	Tut7
13	59980978	+	5	10	59971080	59981050	9971	ENSMUSG00000114354	Gm34961
13	60789911	+	5	6	60749761	60911005	161245	ENSMUSG00000021559	Dapk1
13	60789980	+	5	43	60749761	60911005	161245	ENSMUSG00000021559	Dapk1
13	60789982	+	5	46	60749761	60911005	161245	ENSMUSG00000021559	Dapk1
13	60790023	+	5	18	60749761	60911005	161245	ENSMUSG00000021559	Dapk1
13	60790024	+	5	20	60749761	60911005	161245	ENSMUSG00000021559	Dapk1
13	60790028	+	5	16	60749761	60911005	161245	ENSMUSG00000021559	Dapk1
13	60790286	+	5	15	60749761	60911005	161245	ENSMUSG00000021559	Dapk1
13	60847630	+	5	5	60749761	60911005	161245	ENSMUSG00000021559	Dapk1
13	61888727	+	5	39	61803117	61891584	88468	ENSMUSG00000113295	Gm49357
13	61888728	+	5	39	61803117	61891584	88468	ENSMUSG00000113295	Gm49357
13	61953547	+	5	14	61952071	62009489	57419	ENSMUSG00000113626	Gm7240
13	61962583	+	5	9	61952071	62009489	57419	ENSMUSG00000113626	Gm7240
13	61962592	+	5	17	61952071	62009489	57419	ENSMUSG00000113626	Gm7240
13	61962593	+	5	14	61952071	62009489	57419	ENSMUSG00000113626	Gm7240
13	62179439	+	5	9	62163419	62198800	35382	ENSMUSG00000113836	Gm3325
13	62179448	+	5	17	62163419	62198800	35382	ENSMUSG00000113836	Gm3325
13	62179449	+	5	14	62163419	62198800	35382	ENSMUSG00000113836	Gm3325
13	62194045	+	5	63	62163419	62198800	35382	ENSMUSG00000113836	Gm3325
13	62194046	+	5	39	62163419	62198800	35382	ENSMUSG00000113836	Gm3325
13	62295199	+	5	9	62277700	62383958	106259	ENSMUSG00000074867	Zfp808
13	62295208	+	5	17	62277700	62383958	106259	ENSMUSG00000074867	Zfp808
13	62295209	+	5	14	62277700	62383958	106259	ENSMUSG00000074867	Zfp808
13	62657302	-	5	9	62601529	62706325	104797	ENSMUSG00000055228	Gm49359
13	62657302	-	5	9	62627641	62719013	91373	ENSMUSG00000074865	Zfp934
13	62657302	-	5	9	62601529	62706325	104797	ENSMUSG00000055228	Gm49359
13	62657302	-	5	9	62627641	62719013	91373	ENSMUSG00000074865	Zfp934
13	62680560	-	5	14	62601529	62706325	104797	ENSMUSG00000055228	Gm49359
13	62680560	-	5	14	62627641	62719013	91373	ENSMUSG00000074865	Zfp934
13	62680560	-	5	14	62601529	62706325	104797	ENSMUSG00000055228	Gm49359
13	62680560	-	5	14	62627641	62719013	91373	ENSMUSG00000074865	Zfp934
13	62680561	-	5	17	62601529	62706325	104797	ENSMUSG00000055228	Gm49359
13	62680561	-	5	17	62627641	62719013	91373	ENSMUSG00000074865	Zfp934
13	62680561	-	5	17	62601529	62706325	104797	ENSMUSG00000055228	Gm49359
13	62680561	-	5	17	62627641	62719013	91373	ENSMUSG00000074865	Zfp934
13	62680570	-	5	9	62601529	62706325	104797	ENSMUSG00000055228	Gm49359
13	62680570	-	5	9	62627641	62719013	91373	ENSMUSG00000074865	Zfp934
13	62680570	-	5	9	62601529	62706325	104797	ENSMUSG00000055228	Gm49359
13	62680570	-	5	9	62627641	62719013	91373	ENSMUSG00000074865	Zfp934
13	62716885	-	5	12	62627641	62719013	91373	ENSMUSG00000074865	Zfp934
13	63117969	+	5	8	63112707	63473910	361204	ENSMUSG00000021458	Aopep
13	63220595	+	5	8	63112707	63473910	361204	ENSMUSG00000021458	Aopep
13	63410597	+	5	14	63112707	63473910	361204	ENSMUSG00000021458	Aopep
13	63677958	-	5	5	63656142	63721412	65271	ENSMUSG00000021466	Ptch1
13	64036566	+	5	5	63963054	64048116	85063	ENSMUSG00000021470	Ercc6l2
13	64276340	-	5	14	64244122	64277182	33061	ENSMUSG00000033114	Slc35d2
13	64294464	-	5	12	64280832	64301016	20185	ENSMUSG00000044934	Zfp367
13	64438993	-	5	25	64423094	64460524	37431	ENSMUSG00000021482	Prxl2c
13	64635471	+	5	7	64597251	64656425	59175	ENSMUSG00000113244	Gm31218
13	65213627	-	5	45	65212477	65260789	48313	ENSMUSG00000038212	Mfsd14b
13	65213628	-	5	22	65212477	65260789	48313	ENSMUSG00000038212	Mfsd14b
13	65227162	-	5	9	65212477	65260789	48313	ENSMUSG00000038212	Mfsd14b
13	65238565	-	5	10	65212477	65260789	48313	ENSMUSG00000038212	Mfsd14b
13	65241452	-	5	11	65212477	65260789	48313	ENSMUSG00000038212	Mfsd14b
13	65241761	-	5	14	65212477	65260789	48313	ENSMUSG00000038212	Mfsd14b
13	65706135	+	5	11	65635253	65772017	136765	ENSMUSG00000113468	Gm48165
13	65706135	+	5	11	65641304	65778588	137285	ENSMUSG00000113618	Gm48166
13	65706135	+	5	11	65635253	65772017	136765	ENSMUSG00000113468	Gm48165
13	65706135	+	5	11	65641304	65778588	137285	ENSMUSG00000113618	Gm48166
13	65707917	+	5	9	65635253	65772017	136765	ENSMUSG00000113468	Gm48165
13	65707917	+	5	9	65641304	65778588	137285	ENSMUSG00000113618	Gm48166
13	65707917	+	5	9	65635253	65772017	136765	ENSMUSG00000113468	Gm48165
13	65707917	+	5	9	65641304	65778588	137285	ENSMUSG00000113618	Gm48166
13	65707923	+	5	32	65635253	65772017	136765	ENSMUSG00000113468	Gm48165
13	65707923	+	5	32	65641304	65778588	137285	ENSMUSG00000113618	Gm48166
13	65707923	+	5	32	65635253	65772017	136765	ENSMUSG00000113468	Gm48165
13	65707923	+	5	32	65641304	65778588	137285	ENSMUSG00000113618	Gm48166
13	65707959	+	5	12	65635253	65772017	136765	ENSMUSG00000113468	Gm48165
13	65707959	+	5	12	65641304	65778588	137285	ENSMUSG00000113618	Gm48166
13	65707959	+	5	12	65635253	65772017	136765	ENSMUSG00000113468	Gm48165
13	65707959	+	5	12	65641304	65778588	137285	ENSMUSG00000113618	Gm48166
13	65763579	+	5	7	65635253	65772017	136765	ENSMUSG00000113468	Gm48165
13	65763579	+	5	7	65641304	65778588	137285	ENSMUSG00000113618	Gm48166
13	65763579	+	5	7	65635253	65772017	136765	ENSMUSG00000113468	Gm48165
13	65763579	+	5	7	65641304	65778588	137285	ENSMUSG00000113618	Gm48166
13	67079064	-	5	7	67055032	67081152	26121	ENSMUSG00000021519	Mterf3
13	67079083	-	5	13	67055032	67081152	26121	ENSMUSG00000021519	Mterf3
13	67079101	-	5	33	67055032	67081152	26121	ENSMUSG00000021519	Mterf3
13	67079103	-	5	30	67055032	67081152	26121	ENSMUSG00000021519	Mterf3
13	67079235	-	5	29	67055032	67081152	26121	ENSMUSG00000021519	Mterf3
13	67079237	-	5	29	67055032	67081152	26121	ENSMUSG00000021519	Mterf3
13	67199198	-	5	10	67186660	67209234	22575	ENSMUSG00000090641	Zfp712
13	67503412	-	5	7	67466006	67508655	42650	ENSMUSG00000098781	Gm28044
13	67503412	-	5	7	67487370	67508724	21355	ENSMUSG00000098905	Zfp953
13	67503412	-	5	7	67493310	67523852	30543	ENSMUSG00000098692	Gm28041
13	67503412	-	5	7	67466006	67508655	42650	ENSMUSG00000098781	Gm28044
13	67503412	-	5	7	67487370	67508724	21355	ENSMUSG00000098905	Zfp953
13	67503412	-	5	7	67493310	67523852	30543	ENSMUSG00000098692	Gm28041
13	67503412	-	5	7	67466006	67508655	42650	ENSMUSG00000098781	Gm28044
13	67503412	-	5	7	67487370	67508724	21355	ENSMUSG00000098905	Zfp953
13	67503412	-	5	7	67493310	67523852	30543	ENSMUSG00000098692	Gm28041
13	67783984	-	5	7	67740278	67785888	45611	ENSMUSG00000114923	Gm49345
13	67783984	-	5	7	67760882	67785910	25029	ENSMUSG00000021510	Zfp729a
13	67783984	-	5	7	67740278	67785888	45611	ENSMUSG00000114923	Gm49345
13	67783984	-	5	7	67760882	67785910	25029	ENSMUSG00000021510	Zfp729a
13	68717168	-	5	12	68708899	68730268	21370	ENSMUSG00000034617	Mtrr
13	70721868	-	5	5	70699826	70785753	85928	ENSMUSG00000034525	Ice1
13	70758127	-	5	6	70699826	70785753	85928	ENSMUSG00000034525	Ice1
13	71743637	+	5	6	71635726	71760828	125103	ENSMUSG00000113358	1700112M02Rik
13	73641737	+	5	9	73615316	73664541	49226	ENSMUSG00000021608	Lpcat1
13	74099473	+	5	7	74085930	74109014	23085	ENSMUSG00000057649	Brd9
13	74334933	-	5	10	74317607	74356851	39245	ENSMUSG00000034152	Exoc3
13	74474969	-	5	9	74470373	74498399	28027	ENSMUSG00000021577	Sdha
13	74492783	-	5	6	74470373	74498399	28027	ENSMUSG00000021577	Sdha
13	74587330	-	5	5	74582900	74611548	28649	ENSMUSG00000112964	E430024I08Rik
13	74660833	-	5	5	74657717	74670580	12864	ENSMUSG00000113019	Gm47467
13	74730590	-	5	5	74727477	74766064	38588	ENSMUSG00000113204	Gm46430
13	74759664	-	5	5	74727477	74766064	38588	ENSMUSG00000113204	Gm46430
13	74811029	+	5	9	74787687	74841320	53634	ENSMUSG00000021583	Erap1
13	74842578	-	5	10	74840487	74956929	116443	ENSMUSG00000021585	Cast
13	74878782	-	5	5	74840487	74956929	116443	ENSMUSG00000021585	Cast
13	74912449	-	5	16	74840487	74956929	116443	ENSMUSG00000021585	Cast
13	75858615	+	5	11	75854876	75920483	65608	ENSMUSG00000001542	Ell2
13	75858623	+	5	14	75854876	75920483	65608	ENSMUSG00000001542	Ell2
13	75859219	+	5	16	75854876	75920483	65608	ENSMUSG00000001542	Ell2
13	75859221	+	5	17	75854876	75920483	65608	ENSMUSG00000001542	Ell2
13	76788868	+	5	8	76532654	77179929	647276	ENSMUSG00000021596	Mctp1
13	77199089	-	5	11	77191207	77283592	92386	ENSMUSG00000021597	Slf1
13	77199228	-	5	10	77191207	77283592	92386	ENSMUSG00000021597	Slf1
13	77265528	-	5	7	77191207	77283592	92386	ENSMUSG00000021597	Slf1
13	77923378	+	5	7	77850152	78314354	464203	ENSMUSG00000064138	Fam172a
13	77923566	+	5	20	77850152	78314354	464203	ENSMUSG00000064138	Fam172a
13	77960144	+	5	6	77850152	78314354	464203	ENSMUSG00000064138	Fam172a
13	77973983	+	5	8	77850152	78314354	464203	ENSMUSG00000064138	Fam172a
13	77975059	+	5	13	77850152	78314354	464203	ENSMUSG00000064138	Fam172a
13	77976148	+	5	8	77850152	78314354	464203	ENSMUSG00000064138	Fam172a
13	77982922	+	5	5	77850152	78314354	464203	ENSMUSG00000064138	Fam172a
13	77984726	+	5	12	77850152	78314354	464203	ENSMUSG00000064138	Fam172a
13	77984752	+	5	33	77850152	78314354	464203	ENSMUSG00000064138	Fam172a
13	77987577	+	5	10	77850152	78314354	464203	ENSMUSG00000064138	Fam172a
13	77998313	+	5	14	77850152	78314354	464203	ENSMUSG00000064138	Fam172a
13	78002243	+	5	14	77850152	78314354	464203	ENSMUSG00000064138	Fam172a
13	78002428	+	5	9	77850152	78314354	464203	ENSMUSG00000064138	Fam172a
13	78009029	+	5	5	77850152	78314354	464203	ENSMUSG00000064138	Fam172a
13	78015762	+	5	12	77850152	78314354	464203	ENSMUSG00000064138	Fam172a
13	78015766	+	5	24	77850152	78314354	464203	ENSMUSG00000064138	Fam172a
13	78015774	+	5	12	77850152	78314354	464203	ENSMUSG00000064138	Fam172a
13	78018624	+	5	9	77850152	78314354	464203	ENSMUSG00000064138	Fam172a
13	78023278	+	5	14	77850152	78314354	464203	ENSMUSG00000064138	Fam172a
13	78025790	+	5	9	77850152	78314354	464203	ENSMUSG00000064138	Fam172a
13	78130944	+	5	21	77850152	78314354	464203	ENSMUSG00000064138	Fam172a
13	78182765	+	5	20	77850152	78314354	464203	ENSMUSG00000064138	Fam172a
13	78186697	+	5	12	77850152	78314354	464203	ENSMUSG00000064138	Fam172a
13	78194026	+	5	32	77850152	78314354	464203	ENSMUSG00000064138	Fam172a
13	78194029	+	5	23	77850152	78314354	464203	ENSMUSG00000064138	Fam172a
13	78194172	+	5	15	77850152	78314354	464203	ENSMUSG00000064138	Fam172a
13	78238307	+	5	15	77850152	78314354	464203	ENSMUSG00000064138	Fam172a
13	78240975	+	5	10	77850152	78314354	464203	ENSMUSG00000064138	Fam172a
13	78274832	+	5	15	77850152	78314354	464203	ENSMUSG00000064138	Fam172a
13	78295424	+	5	8	77850152	78314354	464203	ENSMUSG00000064138	Fam172a
13	78310709	+	5	5	77850152	78314354	464203	ENSMUSG00000064138	Fam172a
13	81213337	+	5	13	81111007	81276983	165977	ENSMUSG00000097098	9330111N05Rik
13	81213337	+	5	13	81212803	81213919	1117	ENSMUSG00000043889	Gm8399
13	81213337	+	5	13	81111007	81276983	165977	ENSMUSG00000097098	9330111N05Rik
13	81213337	+	5	13	81212803	81213919	1117	ENSMUSG00000043889	Gm8399
13	81536653	-	5	13	81243187	81781273	538087	ENSMUSG00000069170	Adgrv1
13	81672584	-	5	5	81243187	81781273	538087	ENSMUSG00000069170	Adgrv1
13	81779518	-	5	5	81243187	81781273	538087	ENSMUSG00000069170	Adgrv1
13	82360134	+	5	6	82237876	82407079	169204	ENSMUSG00000114461	Gm48155
13	83216561	+	5	6	83213576	83342466	128891	ENSMUSG00000114372	2310067P03Rik
13	83673124	+	5	19	83652153	83815199	163047	ENSMUSG00000005583	Mef2c
13	83673126	+	5	24	83652153	83815199	163047	ENSMUSG00000005583	Mef2c
13	83675379	+	5	11	83652153	83815199	163047	ENSMUSG00000005583	Mef2c
13	83677704	+	5	10	83652153	83815199	163047	ENSMUSG00000005583	Mef2c
13	83679719	+	5	5	83652153	83815199	163047	ENSMUSG00000005583	Mef2c
13	83683409	+	5	13	83652153	83815199	163047	ENSMUSG00000005583	Mef2c
13	83684028	+	5	7	83652153	83815199	163047	ENSMUSG00000005583	Mef2c
13	83687299	+	5	16	83652153	83815199	163047	ENSMUSG00000005583	Mef2c
13	83693740	+	5	6	83652153	83815199	163047	ENSMUSG00000005583	Mef2c
13	83693834	+	5	11	83652153	83815199	163047	ENSMUSG00000005583	Mef2c
13	83694423	+	5	7	83652153	83815199	163047	ENSMUSG00000005583	Mef2c
13	83694440	+	5	17	83652153	83815199	163047	ENSMUSG00000005583	Mef2c
13	83700211	+	5	8	83652153	83815199	163047	ENSMUSG00000005583	Mef2c
13	83700257	+	5	5	83652153	83815199	163047	ENSMUSG00000005583	Mef2c
13	83705483	+	5	8	83652153	83815199	163047	ENSMUSG00000005583	Mef2c
13	83706731	+	5	38	83652153	83815199	163047	ENSMUSG00000005583	Mef2c
13	83725571	+	5	11	83652153	83815199	163047	ENSMUSG00000005583	Mef2c
13	83742060	+	5	17	83652153	83815199	163047	ENSMUSG00000005583	Mef2c
13	83743452	+	5	12	83652153	83815199	163047	ENSMUSG00000005583	Mef2c
13	83746548	+	5	18	83652153	83815199	163047	ENSMUSG00000005583	Mef2c
13	83746549	+	5	18	83652153	83815199	163047	ENSMUSG00000005583	Mef2c
13	83746713	+	5	10	83652153	83815199	163047	ENSMUSG00000005583	Mef2c
13	83747463	+	5	13	83652153	83815199	163047	ENSMUSG00000005583	Mef2c
13	83747466	+	5	14	83652153	83815199	163047	ENSMUSG00000005583	Mef2c
13	83747496	+	5	19	83652153	83815199	163047	ENSMUSG00000005583	Mef2c
13	83751036	+	5	8	83652153	83815199	163047	ENSMUSG00000005583	Mef2c
13	83757705	+	5	5	83652153	83815199	163047	ENSMUSG00000005583	Mef2c
13	83774826	+	5	5	83652153	83815199	163047	ENSMUSG00000005583	Mef2c
13	83774929	+	5	24	83652153	83815199	163047	ENSMUSG00000005583	Mef2c
13	83774934	+	5	30	83652153	83815199	163047	ENSMUSG00000005583	Mef2c
13	83798860	+	5	18	83652153	83815199	163047	ENSMUSG00000005583	Mef2c
13	83804574	+	5	5	83652153	83815199	163047	ENSMUSG00000005583	Mef2c
13	83804831	+	5	17	83652153	83815199	163047	ENSMUSG00000005583	Mef2c
13	83806199	+	5	14	83652153	83815199	163047	ENSMUSG00000005583	Mef2c
13	83806260	+	5	15	83652153	83815199	163047	ENSMUSG00000005583	Mef2c
13	83807129	+	5	14	83652153	83815199	163047	ENSMUSG00000005583	Mef2c
13	83807136	+	5	16	83652153	83815199	163047	ENSMUSG00000005583	Mef2c
13	83811894	+	5	17	83652153	83815199	163047	ENSMUSG00000005583	Mef2c
13	83811895	+	5	14	83652153	83815199	163047	ENSMUSG00000005583	Mef2c
13	83812060	+	5	31	83652153	83815199	163047	ENSMUSG00000005583	Mef2c
13	83812062	+	5	29	83652153	83815199	163047	ENSMUSG00000005583	Mef2c
13	83812074	+	5	26	83652153	83815199	163047	ENSMUSG00000005583	Mef2c
13	83812088	+	5	14	83652153	83815199	163047	ENSMUSG00000005583	Mef2c
13	83812102	+	5	18	83652153	83815199	163047	ENSMUSG00000005583	Mef2c
13	83812121	+	5	9	83652153	83815199	163047	ENSMUSG00000005583	Mef2c
13	83812625	+	5	13	83652153	83815199	163047	ENSMUSG00000005583	Mef2c
13	83814165	+	5	8	83652153	83815199	163047	ENSMUSG00000005583	Mef2c
13	84398000	+	5	6	84370415	84444260	73846	ENSMUSG00000035762	Tmem161b
13	84398004	+	5	13	84370415	84444260	73846	ENSMUSG00000035762	Tmem161b
13	84401765	+	5	7	84370415	84444260	73846	ENSMUSG00000035762	Tmem161b
13	84407191	+	5	8	84370415	84444260	73846	ENSMUSG00000035762	Tmem161b
13	84407200	+	5	8	84370415	84444260	73846	ENSMUSG00000035762	Tmem161b
13	84426711	+	5	20	84370415	84444260	73846	ENSMUSG00000035762	Tmem161b
13	84426711	+	5	20	84422963	84428936	5974	ENSMUSG00000114602	Gm49223
13	84426711	+	5	20	84370415	84444260	73846	ENSMUSG00000035762	Tmem161b
13	84426711	+	5	20	84422963	84428936	5974	ENSMUSG00000114602	Gm49223
13	85376952	-	5	10	85362899	85437249	74351	ENSMUSG00000021549	Rasa1
13	85393248	-	5	36	85362899	85437249	74351	ENSMUSG00000021549	Rasa1
13	85394637	-	5	22	85362899	85437249	74351	ENSMUSG00000021549	Rasa1
13	85394640	-	5	17	85362899	85437249	74351	ENSMUSG00000021549	Rasa1
13	85396741	-	5	34	85362899	85437249	74351	ENSMUSG00000021549	Rasa1
13	85396937	-	5	7	85362899	85437249	74351	ENSMUSG00000021549	Rasa1
13	85407870	-	5	6	85362899	85437249	74351	ENSMUSG00000021549	Rasa1
13	85421670	-	5	9	85362899	85437249	74351	ENSMUSG00000021549	Rasa1
13	85421906	-	5	13	85362899	85437249	74351	ENSMUSG00000021549	Rasa1
13	85423633	-	5	5	85362899	85437249	74351	ENSMUSG00000021549	Rasa1
13	88711275	+	5	11	88669309	88726287	56979	ENSMUSG00000114273	Gm34585
13	89010477	+	5	17	88969591	89471342	501752	ENSMUSG00000034488	Edil3
13	89135059	+	5	6	88969591	89471342	501752	ENSMUSG00000034488	Edil3
13	89881582	-	5	5	89803431	89890628	87198	ENSMUSG00000021614	Vcan
13	90058427	-	5	19	89922146	90237727	315582	ENSMUSG00000021615	Xrcc4
13	90205553	-	5	9	89922146	90237727	315582	ENSMUSG00000021615	Xrcc4
13	90207071	-	5	15	89922146	90237727	315582	ENSMUSG00000021615	Xrcc4
13	90238868	+	5	17	90237242	90292026	54785	ENSMUSG00000012422	Tmem167
13	90245011	+	5	6	90237242	90292026	54785	ENSMUSG00000012422	Tmem167
13	90260681	+	5	23	90237242	90292026	54785	ENSMUSG00000012422	Tmem167
13	90558713	-	5	5	90508249	90566219	57971	ENSMUSG00000114204	Gm47520
13	91159676	-	5	15	91083475	91372087	288613	ENSMUSG00000021619	Atg10
13	91159677	-	5	17	91083475	91372087	288613	ENSMUSG00000021619	Atg10
13	91238515	-	5	7	91083475	91372087	288613	ENSMUSG00000021619	Atg10
13	91244357	-	5	9	91083475	91372087	288613	ENSMUSG00000021619	Atg10
13	91262151	-	5	10	91083475	91372087	288613	ENSMUSG00000021619	Atg10
13	91296989	-	5	6	91083475	91372087	288613	ENSMUSG00000021619	Atg10
13	91717765	+	5	7	91608402	91851548	243147	ENSMUSG00000003992	Ssbp2
13	91720858	+	5	6	91608402	91851548	243147	ENSMUSG00000003992	Ssbp2
13	91734983	+	5	5	91608402	91851548	243147	ENSMUSG00000003992	Ssbp2
13	91825802	+	5	5	91608402	91851548	243147	ENSMUSG00000003992	Ssbp2
13	92645001	-	5	16	92623616	92667376	43761	ENSMUSG00000021706	Zfyve16
13	92753398	+	5	6	92747599	92848455	100857	ENSMUSG00000021703	Serinc5
13	92985108	+	5	14	92981268	92994738	13471	ENSMUSG00000021704	Mtx3
13	93293048	-	5	6	93282790	93328893	46104	ENSMUSG00000042167	Tent2
13	93300307	-	5	11	93282790	93328893	46104	ENSMUSG00000042167	Tent2
13	93300370	-	5	10	93282790	93328893	46104	ENSMUSG00000042167	Tent2
13	93302432	-	5	9	93282790	93328893	46104	ENSMUSG00000042167	Tent2
13	93309348	-	5	10	93282790	93328893	46104	ENSMUSG00000042167	Tent2
13	93311500	-	5	7	93282790	93328893	46104	ENSMUSG00000042167	Tent2
13	93319030	-	5	8	93282790	93328893	46104	ENSMUSG00000042167	Tent2
13	93320365	-	5	10	93282790	93328893	46104	ENSMUSG00000042167	Tent2
13	93325322	-	5	7	93282790	93328893	46104	ENSMUSG00000042167	Tent2
13	93327327	-	5	21	93282790	93328893	46104	ENSMUSG00000042167	Tent2
13	93445479	+	5	13	93436143	93541637	105495	ENSMUSG00000007617	Homer1
13	93623977	-	5	6	93566609	93636316	69708	ENSMUSG00000021690	Jmy
13	93974628	+	5	10	93908138	94079524	171387	ENSMUSG00000042082	Arsb
13	94007573	+	5	22	93908138	94079524	171387	ENSMUSG00000042082	Arsb
13	94282259	+	5	13	94194304	94331917	137614	ENSMUSG00000045312	Lhfpl2
13	94567870	+	5	14	94495468	94702825	207358	ENSMUSG00000021686	Ap3b1
13	94567875	+	5	16	94495468	94702825	207358	ENSMUSG00000021686	Ap3b1
13	94586728	+	5	15	94495468	94702825	207358	ENSMUSG00000021686	Ap3b1
13	94592655	+	5	14	94495468	94702825	207358	ENSMUSG00000021686	Ap3b1
13	94637187	+	5	6	94495468	94702825	207358	ENSMUSG00000021686	Ap3b1
13	94637249	+	5	13	94495468	94702825	207358	ENSMUSG00000021686	Ap3b1
13	94929234	+	5	7	94925418	94979430	54013	ENSMUSG00000042043	Tbca
13	95474317	+	5	25	95460120	95474349	14230	ENSMUSG00000041995	Zbed3
13	95474320	+	5	28	95460120	95474349	14230	ENSMUSG00000041995	Zbed3
13	95474327	+	5	9	95460120	95474349	14230	ENSMUSG00000041995	Zbed3
13	95673992	+	5	12	95672098	95681708	9611	ENSMUSG00000113359	Gm48730
13	95982574	-	5	23	95763682	96028991	265310	ENSMUSG00000021676	Iqgap2
13	96130613	-	5	9	96091102	96269085	177984	ENSMUSG00000051111	Sv2c
13	96693765	+	5	14	96679126	96776675	97550	ENSMUSG00000021669	Cert1
13	96693765	+	5	14	96692740	96695619	2880	ENSMUSG00000113842	Gm48138
13	96693765	+	5	14	96679126	96776675	97550	ENSMUSG00000021669	Cert1
13	96693765	+	5	14	96692740	96695619	2880	ENSMUSG00000113842	Gm48138
13	96730640	+	5	9	96679126	96776675	97550	ENSMUSG00000021669	Cert1
13	96754908	+	5	7	96679126	96776675	97550	ENSMUSG00000021669	Cert1
13	96775383	+	5	8	96679126	96776675	97550	ENSMUSG00000021669	Cert1
13	96785895	-	5	34	96785475	96807444	21970	ENSMUSG00000021670	Hmgcr
13	96785900	-	5	20	96785475	96807444	21970	ENSMUSG00000021670	Hmgcr
13	96806309	-	5	11	96785475	96807444	21970	ENSMUSG00000021670	Hmgcr
13	97169903	-	5	5	97158372	97170870	12499	ENSMUSG00000052075	1700029F12Rik
13	97277807	+	5	10	97274445	97317703	43259	ENSMUSG00000021666	Gfm2
13	97284446	+	5	6	97274445	97317703	43259	ENSMUSG00000021666	Gfm2
13	97296212	+	5	16	97274445	97317703	43259	ENSMUSG00000021666	Gfm2
13	97307796	+	5	8	97274445	97317703	43259	ENSMUSG00000021666	Gfm2
13	97309969	+	5	7	97274445	97317703	43259	ENSMUSG00000021666	Gfm2
13	97313955	-	5	9	97312839	97334865	22027	ENSMUSG00000021665	Hexb
13	97940284	-	5	8	97932670	97962393	29724	ENSMUSG00000114348	Gm41031
13	98426864	+	5	59	98416395	98443662	27268	ENSMUSG00000096330	Gm21976
13	98426866	+	5	55	98416395	98443662	27268	ENSMUSG00000096330	Gm21976
13	98446580	-	5	15	98446404	98453514	7111	ENSMUSG00000021660	Btf3
13	98446581	-	5	15	98446404	98453514	7111	ENSMUSG00000021660	Btf3
13	98877647	-	5	9	98859911	98951957	92047	ENSMUSG00000041685	Fcho2
13	98880398	-	5	11	98859911	98951957	92047	ENSMUSG00000041685	Fcho2
13	98885811	-	5	25	98859911	98951957	92047	ENSMUSG00000041685	Fcho2
13	98885819	-	5	48	98859911	98951957	92047	ENSMUSG00000041685	Fcho2
13	98885902	-	5	13	98859911	98951957	92047	ENSMUSG00000041685	Fcho2
13	98885951	-	5	16	98859911	98951957	92047	ENSMUSG00000041685	Fcho2
13	98886532	-	5	22	98859911	98951957	92047	ENSMUSG00000041685	Fcho2
13	98886533	-	5	20	98859911	98951957	92047	ENSMUSG00000041685	Fcho2
13	98886535	-	5	23	98859911	98951957	92047	ENSMUSG00000041685	Fcho2
13	98886605	-	5	20	98859911	98951957	92047	ENSMUSG00000041685	Fcho2
13	98886611	-	5	16	98859911	98951957	92047	ENSMUSG00000041685	Fcho2
13	98886760	-	5	11	98859911	98951957	92047	ENSMUSG00000041685	Fcho2
13	98889090	-	5	6	98859911	98951957	92047	ENSMUSG00000041685	Fcho2
13	98889121	-	5	7	98859911	98951957	92047	ENSMUSG00000041685	Fcho2
13	98894585	-	5	11	98859911	98951957	92047	ENSMUSG00000041685	Fcho2
13	98894588	-	5	10	98859911	98951957	92047	ENSMUSG00000041685	Fcho2
13	98894606	-	5	18	98859911	98951957	92047	ENSMUSG00000041685	Fcho2
13	98894627	-	5	24	98859911	98951957	92047	ENSMUSG00000041685	Fcho2
13	98894765	-	5	11	98859911	98951957	92047	ENSMUSG00000041685	Fcho2
13	98894834	-	5	11	98859911	98951957	92047	ENSMUSG00000041685	Fcho2
13	98894846	-	5	15	98859911	98951957	92047	ENSMUSG00000041685	Fcho2
13	98896456	-	5	10	98859911	98951957	92047	ENSMUSG00000041685	Fcho2
13	98896980	-	5	24	98859911	98951957	92047	ENSMUSG00000041685	Fcho2
13	98898562	-	5	19	98859911	98951957	92047	ENSMUSG00000041685	Fcho2
13	98899270	-	5	24	98859911	98951957	92047	ENSMUSG00000041685	Fcho2
13	98899271	-	5	20	98859911	98951957	92047	ENSMUSG00000041685	Fcho2
13	98904665	-	5	6	98859911	98951957	92047	ENSMUSG00000041685	Fcho2
13	98912266	-	5	14	98859911	98951957	92047	ENSMUSG00000041685	Fcho2
13	98915759	-	5	6	98859911	98951957	92047	ENSMUSG00000041685	Fcho2
13	98928395	-	5	16	98859911	98951957	92047	ENSMUSG00000041685	Fcho2
13	98928398	-	5	12	98859911	98951957	92047	ENSMUSG00000041685	Fcho2
13	98929515	-	5	5	98859911	98951957	92047	ENSMUSG00000041685	Fcho2
13	98933732	-	5	7	98859911	98951957	92047	ENSMUSG00000041685	Fcho2
13	98934476	-	5	23	98859911	98951957	92047	ENSMUSG00000041685	Fcho2
13	98934478	-	5	19	98859911	98951957	92047	ENSMUSG00000041685	Fcho2
13	98934483	-	5	13	98859911	98951957	92047	ENSMUSG00000041685	Fcho2
13	98947780	-	5	10	98859911	98951957	92047	ENSMUSG00000041685	Fcho2
13	98948703	-	5	11	98859911	98951957	92047	ENSMUSG00000041685	Fcho2
13	98976073	-	5	37	98975527	99062892	87366	ENSMUSG00000009470	Tnpo1
13	98976075	-	5	47	98975527	99062892	87366	ENSMUSG00000009470	Tnpo1
13	98977312	-	5	29	98975527	99062892	87366	ENSMUSG00000009470	Tnpo1
13	98977316	-	5	20	98975527	99062892	87366	ENSMUSG00000009470	Tnpo1
13	98977344	-	5	7	98975527	99062892	87366	ENSMUSG00000009470	Tnpo1
13	98979281	-	5	8	98975527	99062892	87366	ENSMUSG00000009470	Tnpo1
13	98979290	-	5	6	98975527	99062892	87366	ENSMUSG00000009470	Tnpo1
13	98979796	-	5	21	98975527	99062892	87366	ENSMUSG00000009470	Tnpo1
13	98979801	-	5	28	98975527	99062892	87366	ENSMUSG00000009470	Tnpo1
13	98979809	-	5	24	98975527	99062892	87366	ENSMUSG00000009470	Tnpo1
13	98979810	-	5	22	98975527	99062892	87366	ENSMUSG00000009470	Tnpo1
13	98983328	-	5	24	98975527	99062892	87366	ENSMUSG00000009470	Tnpo1
13	98983330	-	5	21	98975527	99062892	87366	ENSMUSG00000009470	Tnpo1
13	98986771	-	5	23	98975527	99062892	87366	ENSMUSG00000009470	Tnpo1
13	98989612	-	5	14	98975527	99062892	87366	ENSMUSG00000009470	Tnpo1
13	99011373	-	5	57	98975527	99062892	87366	ENSMUSG00000009470	Tnpo1
13	99011376	-	5	28	98975527	99062892	87366	ENSMUSG00000009470	Tnpo1
13	99040438	-	5	8	98975527	99062892	87366	ENSMUSG00000009470	Tnpo1
13	99041217	-	5	24	98975527	99062892	87366	ENSMUSG00000009470	Tnpo1
13	99041220	-	5	28	98975527	99062892	87366	ENSMUSG00000009470	Tnpo1
13	99041225	-	5	20	98975527	99062892	87366	ENSMUSG00000009470	Tnpo1
13	99041226	-	5	18	98975527	99062892	87366	ENSMUSG00000009470	Tnpo1
13	99041940	-	5	15	98975527	99062892	87366	ENSMUSG00000009470	Tnpo1
13	99051480	-	5	13	98975527	99062892	87366	ENSMUSG00000009470	Tnpo1
13	100156108	-	5	10	100154502	100240578	86077	ENSMUSG00000049658	Bdp1
13	100156371	-	5	11	100154502	100240578	86077	ENSMUSG00000049658	Bdp1
13	100355470	-	5	18	100348247	100382831	34585	ENSMUSG00000071203	Naip5
13	100355474	-	5	21	100348247	100382831	34585	ENSMUSG00000071203	Naip5
13	100368840	-	5	66	100348247	100382831	34585	ENSMUSG00000071203	Naip5
13	100368845	-	5	71	100348247	100382831	34585	ENSMUSG00000071203	Naip5
13	100368850	-	5	22	100348247	100382831	34585	ENSMUSG00000071203	Naip5
13	100368936	-	5	31	100348247	100382831	34585	ENSMUSG00000071203	Naip5
13	100432698	-	5	18	100417629	100454182	36554	ENSMUSG00000078942	Naip6
13	100432702	-	5	21	100417629	100454182	36554	ENSMUSG00000078942	Naip6
13	100442538	-	5	71	100417629	100454182	36554	ENSMUSG00000078942	Naip6
13	100442543	-	5	22	100417629	100454182	36554	ENSMUSG00000078942	Naip6
13	100442558	-	5	23	100417629	100454182	36554	ENSMUSG00000078942	Naip6
13	100442588	-	5	12	100417629	100454182	36554	ENSMUSG00000078942	Naip6
13	100442627	-	5	30	100417629	100454182	36554	ENSMUSG00000078942	Naip6
13	100442632	-	5	33	100417629	100454182	36554	ENSMUSG00000078942	Naip6
13	100578016	-	5	6	100544272	100589377	45106	ENSMUSG00000021640	Naip1
13	100622718	-	5	8	100596726	100629087	32362	ENSMUSG00000021639	Gtf2h2
13	100759041	-	5	8	100753672	100787559	33888	ENSMUSG00000021635	Rad17
13	100770913	-	5	11	100753672	100787559	33888	ENSMUSG00000021635	Rad17
13	100778421	-	5	16	100753672	100787559	33888	ENSMUSG00000021635	Rad17
13	100778456	-	5	13	100753672	100787559	33888	ENSMUSG00000021635	Rad17
13	100778458	-	5	10	100753672	100787559	33888	ENSMUSG00000021635	Rad17
13	100845751	-	5	9	100839139	100867447	28309	ENSMUSG00000069089	Cdk7
13	100954935	-	5	31	100939156	100969935	30780	ENSMUSG00000021629	Slc30a5
13	100966638	-	5	6	100939156	100969935	30780	ENSMUSG00000021629	Slc30a5
13	101818795	-	5	12	101817071	101904725	87655	ENSMUSG00000041417	Pik3r1
13	101820401	-	5	24	101817071	101904725	87655	ENSMUSG00000041417	Pik3r1
13	101820403	-	5	21	101817071	101904725	87655	ENSMUSG00000041417	Pik3r1
13	101820407	-	5	13	101817071	101904725	87655	ENSMUSG00000041417	Pik3r1
13	101820527	-	5	8	101817071	101904725	87655	ENSMUSG00000041417	Pik3r1
13	101830929	-	5	7	101817071	101904725	87655	ENSMUSG00000041417	Pik3r1
13	101837721	-	5	7	101817071	101904725	87655	ENSMUSG00000041417	Pik3r1
13	101837728	-	5	12	101817071	101904725	87655	ENSMUSG00000041417	Pik3r1
13	101882484	-	5	6	101817071	101904725	87655	ENSMUSG00000041417	Pik3r1
13	101886906	-	5	19	101817071	101904725	87655	ENSMUSG00000041417	Pik3r1
13	101886906	-	5	19	101886228	101888396	2169	ENSMUSG00000104214	Gm36638
13	101886906	-	5	19	101817071	101904725	87655	ENSMUSG00000041417	Pik3r1
13	101886906	-	5	19	101886228	101888396	2169	ENSMUSG00000104214	Gm36638
13	101886939	-	5	13	101817071	101904725	87655	ENSMUSG00000041417	Pik3r1
13	101886939	-	5	13	101886228	101888396	2169	ENSMUSG00000104214	Gm36638
13	101886939	-	5	13	101817071	101904725	87655	ENSMUSG00000041417	Pik3r1
13	101886939	-	5	13	101886228	101888396	2169	ENSMUSG00000104214	Gm36638
13	101898653	-	5	11	101817071	101904725	87655	ENSMUSG00000041417	Pik3r1
13	102833921	+	5	8	102830066	102876137	46072	ENSMUSG00000021624	Cd180
13	102834908	+	5	21	102830066	102876137	46072	ENSMUSG00000021624	Cd180
13	102837830	+	5	41	102830066	102876137	46072	ENSMUSG00000021624	Cd180
13	102838056	+	5	6	102830066	102876137	46072	ENSMUSG00000021624	Cd180
13	102842711	+	5	6	102830066	102876137	46072	ENSMUSG00000021624	Cd180
13	102843635	+	5	9	102830066	102876137	46072	ENSMUSG00000021624	Cd180
13	102850087	+	5	12	102830066	102876137	46072	ENSMUSG00000021624	Cd180
13	102857284	+	5	21	102830066	102876137	46072	ENSMUSG00000021624	Cd180
13	102858451	+	5	14	102830066	102876137	46072	ENSMUSG00000021624	Cd180
13	102859747	+	5	21	102830066	102876137	46072	ENSMUSG00000021624	Cd180
13	102859751	+	5	32	102830066	102876137	46072	ENSMUSG00000021624	Cd180
13	103878163	-	5	6	103875856	103911116	35261	ENSMUSG00000032621	Srek1
13	103886127	-	5	7	103875856	103911116	35261	ENSMUSG00000032621	Srek1
13	103900647	-	5	36	103875856	103911116	35261	ENSMUSG00000032621	Srek1
13	103900649	-	5	53	103875856	103911116	35261	ENSMUSG00000032621	Srek1
13	103900654	-	5	32	103875856	103911116	35261	ENSMUSG00000032621	Srek1
13	103901000	-	5	15	103875856	103911116	35261	ENSMUSG00000032621	Srek1
13	103901023	-	5	32	103875856	103911116	35261	ENSMUSG00000032621	Srek1
13	103902615	-	5	9	103875856	103911116	35261	ENSMUSG00000032621	Srek1
13	103902748	-	5	11	103875856	103911116	35261	ENSMUSG00000032621	Srek1
13	103902792	-	5	19	103875856	103911116	35261	ENSMUSG00000032621	Srek1
13	103903324	-	5	27	103875856	103911116	35261	ENSMUSG00000032621	Srek1
13	103903338	-	5	20	103875856	103911116	35261	ENSMUSG00000032621	Srek1
13	103903380	-	5	11	103875856	103911116	35261	ENSMUSG00000032621	Srek1
13	103903875	-	5	13	103875856	103911116	35261	ENSMUSG00000032621	Srek1
13	103905625	-	5	18	103875856	103911116	35261	ENSMUSG00000032621	Srek1
13	103955727	-	5	11	103955295	104057022	101728	ENSMUSG00000021709	Erbin
13	103955919	-	5	12	103955295	104057022	101728	ENSMUSG00000021709	Erbin
13	103959266	-	5	10	103955295	104057022	101728	ENSMUSG00000021709	Erbin
13	103959280	-	5	19	103955295	104057022	101728	ENSMUSG00000021709	Erbin
13	103960990	-	5	22	103955295	104057022	101728	ENSMUSG00000021709	Erbin
13	103960995	-	5	23	103955295	104057022	101728	ENSMUSG00000021709	Erbin
13	103963663	-	5	29	103955295	104057022	101728	ENSMUSG00000021709	Erbin
13	103963747	-	5	16	103955295	104057022	101728	ENSMUSG00000021709	Erbin
13	103965219	-	5	13	103955295	104057022	101728	ENSMUSG00000021709	Erbin
13	103965581	-	5	14	103955295	104057022	101728	ENSMUSG00000021709	Erbin
13	103990838	-	5	6	103955295	104057022	101728	ENSMUSG00000021709	Erbin
13	103995228	-	5	6	103955295	104057022	101728	ENSMUSG00000021709	Erbin
13	103995850	-	5	11	103955295	104057022	101728	ENSMUSG00000021709	Erbin
13	104006810	-	5	12	103955295	104057022	101728	ENSMUSG00000021709	Erbin
13	104015279	-	5	16	103955295	104057022	101728	ENSMUSG00000021709	Erbin
13	104025313	-	5	6	103955295	104057022	101728	ENSMUSG00000021709	Erbin
13	104043560	-	5	38	103955295	104057022	101728	ENSMUSG00000021709	Erbin
13	104043561	-	5	35	103955295	104057022	101728	ENSMUSG00000021709	Erbin
13	104044259	-	5	14	103955295	104057022	101728	ENSMUSG00000021709	Erbin
13	104045005	-	5	8	103955295	104057022	101728	ENSMUSG00000021709	Erbin
13	104046092	-	5	7	103955295	104057022	101728	ENSMUSG00000021709	Erbin
13	104049029	-	5	6	103955295	104057022	101728	ENSMUSG00000021709	Erbin
13	104051332	-	5	10	103955295	104057022	101728	ENSMUSG00000021709	Erbin
13	104052632	-	5	18	103955295	104057022	101728	ENSMUSG00000021709	Erbin
13	104053603	-	5	17	103955295	104057022	101728	ENSMUSG00000021709	Erbin
13	104225672	-	5	7	104159565	104246122	86558	ENSMUSG00000021710	Nln
13	104283558	-	5	6	104278657	104314977	36321	ENSMUSG00000021711	Trappc13
13	104339147	+	5	5	104315305	104339880	24576	ENSMUSG00000021712	Trim23
13	104339155	+	5	7	104315305	104339880	24576	ENSMUSG00000021712	Trim23
13	104429888	+	5	7	104424343	104633203	208861	ENSMUSG00000046169	Adamts6
13	104430710	+	5	17	104424343	104633203	208861	ENSMUSG00000046169	Adamts6
13	104430716	+	5	10	104424343	104633203	208861	ENSMUSG00000046169	Adamts6
13	104432958	+	5	14	104424343	104633203	208861	ENSMUSG00000046169	Adamts6
13	104445831	+	5	11	104424343	104633203	208861	ENSMUSG00000046169	Adamts6
13	104452149	+	5	12	104424343	104633203	208861	ENSMUSG00000046169	Adamts6
13	104453470	+	5	29	104424343	104633203	208861	ENSMUSG00000046169	Adamts6
13	104453472	+	5	37	104424343	104633203	208861	ENSMUSG00000046169	Adamts6
13	104453473	+	5	37	104424343	104633203	208861	ENSMUSG00000046169	Adamts6
13	104453475	+	5	27	104424343	104633203	208861	ENSMUSG00000046169	Adamts6
13	104507837	+	5	11	104424343	104633203	208861	ENSMUSG00000046169	Adamts6
13	104509736	+	5	15	104424343	104633203	208861	ENSMUSG00000046169	Adamts6
13	104516658	+	5	12	104424343	104633203	208861	ENSMUSG00000046169	Adamts6
13	104519777	+	5	12	104424343	104633203	208861	ENSMUSG00000046169	Adamts6
13	104533950	+	5	17	104424343	104633203	208861	ENSMUSG00000046169	Adamts6
13	104541537	+	5	10	104424343	104633203	208861	ENSMUSG00000046169	Adamts6
13	104543709	+	5	7	104424343	104633203	208861	ENSMUSG00000046169	Adamts6
13	104543869	+	5	10	104424343	104633203	208861	ENSMUSG00000046169	Adamts6
13	104546305	+	5	8	104424343	104633203	208861	ENSMUSG00000046169	Adamts6
13	104555522	+	5	10	104424343	104633203	208861	ENSMUSG00000046169	Adamts6
13	104570525	+	5	19	104424343	104633203	208861	ENSMUSG00000046169	Adamts6
13	104571546	+	5	7	104424343	104633203	208861	ENSMUSG00000046169	Adamts6
13	104571593	+	5	15	104424343	104633203	208861	ENSMUSG00000046169	Adamts6
13	104572024	+	5	14	104424343	104633203	208861	ENSMUSG00000046169	Adamts6
13	104605507	+	5	8	104424343	104633203	208861	ENSMUSG00000046169	Adamts6
13	104605520	+	5	7	104424343	104633203	208861	ENSMUSG00000046169	Adamts6
13	104618231	+	5	10	104424343	104633203	208861	ENSMUSG00000046169	Adamts6
13	104618243	+	5	16	104424343	104633203	208861	ENSMUSG00000046169	Adamts6
13	106999373	-	5	10	106930947	107073466	142520	ENSMUSG00000042590	Ipo11
13	106999385	-	5	18	106930947	107073466	142520	ENSMUSG00000042590	Ipo11
13	106999388	-	5	14	106930947	107073466	142520	ENSMUSG00000042590	Ipo11
13	107098533	-	5	23	107095504	107158634	63131	ENSMUSG00000021693	Kif2a
13	107098540	-	5	16	107095504	107158634	63131	ENSMUSG00000021693	Kif2a
13	107098543	-	5	19	107095504	107158634	63131	ENSMUSG00000021693	Kif2a
13	107134632	-	5	7	107095504	107158634	63131	ENSMUSG00000021693	Kif2a
13	107618968	+	5	6	107606322	107619218	12897	ENSMUSG00000114780	AI197445
13	107931353	-	5	15	107861152	108026598	165447	ENSMUSG00000032846	Zswim6
13	107945629	-	5	8	107861152	108026598	165447	ENSMUSG00000032846	Zswim6
13	107973506	-	5	16	107861152	108026598	165447	ENSMUSG00000032846	Zswim6
13	107991887	-	5	18	107861152	108026598	165447	ENSMUSG00000032846	Zswim6
13	107991957	-	5	13	107861152	108026598	165447	ENSMUSG00000032846	Zswim6
13	107993399	-	5	20	107861152	108026598	165447	ENSMUSG00000032846	Zswim6
13	108003663	-	5	9	107861152	108026598	165447	ENSMUSG00000032846	Zswim6
13	108004653	-	5	23	107861152	108026598	165447	ENSMUSG00000032846	Zswim6
13	108010349	-	5	13	107861152	108026598	165447	ENSMUSG00000032846	Zswim6
13	108021937	-	5	11	107861152	108026598	165447	ENSMUSG00000032846	Zswim6
13	108022062	-	5	13	107861152	108026598	165447	ENSMUSG00000032846	Zswim6
13	108152694	-	5	16	108139249	108295157	155909	ENSMUSG00000068184	Ndufaf2
13	108284835	-	5	10	108139249	108295157	155909	ENSMUSG00000068184	Ndufaf2
13	108284964	-	5	13	108139249	108295157	155909	ENSMUSG00000068184	Ndufaf2
13	108311744	+	5	8	108295265	108331898	36634	ENSMUSG00000021694	Ercc8
13	108805462	+	5	5	108586482	110089995	1503514	ENSMUSG00000021699	Pde4d
13	109149574	+	5	5	108586482	110089995	1503514	ENSMUSG00000021699	Pde4d
13	109301543	+	5	6	108586482	110089995	1503514	ENSMUSG00000021699	Pde4d
13	109874770	+	5	6	108586482	110089995	1503514	ENSMUSG00000021699	Pde4d
13	110489202	-	5	5	110489150	110493733	4584	ENSMUSG00000046006	Gapt
13	111567406	-	5	14	111562214	111626645	64432	ENSMUSG00000032745	Gpbp1
13	111569773	-	5	7	111562214	111626645	64432	ENSMUSG00000032745	Gpbp1
13	111575434	-	5	10	111562214	111626645	64432	ENSMUSG00000032745	Gpbp1
13	111580701	-	5	7	111562214	111626645	64432	ENSMUSG00000032745	Gpbp1
13	111580701	-	5	7	111575763	111686481	110719	ENSMUSG00000116016	Gm49496
13	111580701	-	5	7	111562214	111626645	64432	ENSMUSG00000032745	Gpbp1
13	111580701	-	5	7	111575763	111686481	110719	ENSMUSG00000116016	Gm49496
13	111581992	-	5	7	111562214	111626645	64432	ENSMUSG00000032745	Gpbp1
13	111581992	-	5	7	111575763	111686481	110719	ENSMUSG00000116016	Gm49496
13	111581992	-	5	7	111562214	111626645	64432	ENSMUSG00000032745	Gpbp1
13	111581992	-	5	7	111575763	111686481	110719	ENSMUSG00000116016	Gm49496
13	111582057	-	5	13	111562214	111626645	64432	ENSMUSG00000032745	Gpbp1
13	111582057	-	5	13	111575763	111686481	110719	ENSMUSG00000116016	Gm49496
13	111582057	-	5	13	111562214	111626645	64432	ENSMUSG00000032745	Gpbp1
13	111582057	-	5	13	111575763	111686481	110719	ENSMUSG00000116016	Gm49496
13	111582496	-	5	10	111562214	111626645	64432	ENSMUSG00000032745	Gpbp1
13	111582496	-	5	10	111575763	111686481	110719	ENSMUSG00000116016	Gm49496
13	111582496	-	5	10	111562214	111626645	64432	ENSMUSG00000032745	Gpbp1
13	111582496	-	5	10	111575763	111686481	110719	ENSMUSG00000116016	Gm49496
13	111582533	-	5	25	111562214	111626645	64432	ENSMUSG00000032745	Gpbp1
13	111582533	-	5	25	111575763	111686481	110719	ENSMUSG00000116016	Gm49496
13	111582533	-	5	25	111562214	111626645	64432	ENSMUSG00000032745	Gpbp1
13	111582533	-	5	25	111575763	111686481	110719	ENSMUSG00000116016	Gm49496
13	111588340	-	5	15	111562214	111626645	64432	ENSMUSG00000032745	Gpbp1
13	111588340	-	5	15	111575763	111686481	110719	ENSMUSG00000116016	Gm49496
13	111588340	-	5	15	111562214	111626645	64432	ENSMUSG00000032745	Gpbp1
13	111588340	-	5	15	111575763	111686481	110719	ENSMUSG00000116016	Gm49496
13	111600421	-	5	7	111562214	111626645	64432	ENSMUSG00000032745	Gpbp1
13	111600421	-	5	7	111575763	111686481	110719	ENSMUSG00000116016	Gm49496
13	111600421	-	5	7	111562214	111626645	64432	ENSMUSG00000032745	Gpbp1
13	111600421	-	5	7	111575763	111686481	110719	ENSMUSG00000116016	Gm49496
13	111613326	-	5	6	111562214	111626645	64432	ENSMUSG00000032745	Gpbp1
13	111613326	-	5	6	111575763	111686481	110719	ENSMUSG00000116016	Gm49496
13	111613326	-	5	6	111562214	111626645	64432	ENSMUSG00000032745	Gpbp1
13	111613326	-	5	6	111575763	111686481	110719	ENSMUSG00000116016	Gm49496
13	111614241	-	5	5	111562214	111626645	64432	ENSMUSG00000032745	Gpbp1
13	111614241	-	5	5	111575763	111686481	110719	ENSMUSG00000116016	Gm49496
13	111614241	-	5	5	111562214	111626645	64432	ENSMUSG00000032745	Gpbp1
13	111614241	-	5	5	111575763	111686481	110719	ENSMUSG00000116016	Gm49496
13	111622623	-	5	9	111562214	111626645	64432	ENSMUSG00000032745	Gpbp1
13	111622623	-	5	9	111575763	111686481	110719	ENSMUSG00000116016	Gm49496
13	111622623	-	5	9	111562214	111626645	64432	ENSMUSG00000032745	Gpbp1
13	111622623	-	5	9	111575763	111686481	110719	ENSMUSG00000116016	Gm49496
13	111624275	-	5	9	111562214	111626645	64432	ENSMUSG00000032745	Gpbp1
13	111624275	-	5	9	111575763	111686481	110719	ENSMUSG00000116016	Gm49496
13	111624275	-	5	9	111562214	111626645	64432	ENSMUSG00000032745	Gpbp1
13	111624275	-	5	9	111575763	111686481	110719	ENSMUSG00000116016	Gm49496
13	111624385	-	5	13	111562214	111626645	64432	ENSMUSG00000032745	Gpbp1
13	111624385	-	5	13	111575763	111686481	110719	ENSMUSG00000116016	Gm49496
13	111624385	-	5	13	111562214	111626645	64432	ENSMUSG00000032745	Gpbp1
13	111624385	-	5	13	111575763	111686481	110719	ENSMUSG00000116016	Gm49496
13	111624404	-	5	18	111562214	111626645	64432	ENSMUSG00000032745	Gpbp1
13	111624404	-	5	18	111575763	111686481	110719	ENSMUSG00000116016	Gm49496
13	111624404	-	5	18	111562214	111626645	64432	ENSMUSG00000032745	Gpbp1
13	111624404	-	5	18	111575763	111686481	110719	ENSMUSG00000116016	Gm49496
13	111624439	-	5	19	111562214	111626645	64432	ENSMUSG00000032745	Gpbp1
13	111624439	-	5	19	111575763	111686481	110719	ENSMUSG00000116016	Gm49496
13	111624439	-	5	19	111562214	111626645	64432	ENSMUSG00000032745	Gpbp1
13	111624439	-	5	19	111575763	111686481	110719	ENSMUSG00000116016	Gm49496
13	111660370	-	5	5	111575763	111686481	110719	ENSMUSG00000116016	Gm49496
13	111660370	-	5	5	111658884	111686445	27562	ENSMUSG00000085634	Gm15290
13	111660370	-	5	5	111575763	111686481	110719	ENSMUSG00000116016	Gm49496
13	111660370	-	5	5	111658884	111686445	27562	ENSMUSG00000085634	Gm15290
13	111844332	+	5	17	111817513	111855130	37618	ENSMUSG00000032727	Mier3
13	111852461	+	5	9	111817513	111855130	37618	ENSMUSG00000032727	Mier3
13	111883046	-	5	15	111882962	111945527	62566	ENSMUSG00000021754	Map3k1
13	111883060	-	5	24	111882962	111945527	62566	ENSMUSG00000021754	Map3k1
13	111884425	-	5	6	111882962	111945527	62566	ENSMUSG00000021754	Map3k1
13	111884711	-	5	10	111882962	111945527	62566	ENSMUSG00000021754	Map3k1
13	111884771	-	5	47	111882962	111945527	62566	ENSMUSG00000021754	Map3k1
13	111884819	-	5	19	111882962	111945527	62566	ENSMUSG00000021754	Map3k1
13	111884833	-	5	29	111882962	111945527	62566	ENSMUSG00000021754	Map3k1
13	111884884	-	5	25	111882962	111945527	62566	ENSMUSG00000021754	Map3k1
13	111884962	-	5	93	111882962	111945527	62566	ENSMUSG00000021754	Map3k1
13	111885058	-	5	16	111882962	111945527	62566	ENSMUSG00000021754	Map3k1
13	111885081	-	5	12	111882962	111945527	62566	ENSMUSG00000021754	Map3k1
13	111885136	-	5	24	111882962	111945527	62566	ENSMUSG00000021754	Map3k1
13	111893593	-	5	19	111882962	111945527	62566	ENSMUSG00000021754	Map3k1
13	111904171	-	5	7	111882962	111945527	62566	ENSMUSG00000021754	Map3k1
13	111904419	-	5	8	111882962	111945527	62566	ENSMUSG00000021754	Map3k1
13	111910754	-	5	14	111882962	111945527	62566	ENSMUSG00000021754	Map3k1
13	111910771	-	5	8	111882962	111945527	62566	ENSMUSG00000021754	Map3k1
13	111915010	-	5	9	111882962	111945527	62566	ENSMUSG00000021754	Map3k1
13	111930790	-	5	11	111882962	111945527	62566	ENSMUSG00000021754	Map3k1
13	111931782	-	5	8	111882962	111945527	62566	ENSMUSG00000021754	Map3k1
13	111931967	-	5	19	111882962	111945527	62566	ENSMUSG00000021754	Map3k1
13	111931969	-	5	14	111882962	111945527	62566	ENSMUSG00000021754	Map3k1
13	111933514	-	5	67	111882962	111945527	62566	ENSMUSG00000021754	Map3k1
13	111933523	-	5	31	111882962	111945527	62566	ENSMUSG00000021754	Map3k1
13	111933525	-	5	21	111882962	111945527	62566	ENSMUSG00000021754	Map3k1
13	111940948	-	5	5	111882962	111945527	62566	ENSMUSG00000021754	Map3k1
13	111940958	-	5	15	111882962	111945527	62566	ENSMUSG00000021754	Map3k1
13	111942382	-	5	7	111882962	111945527	62566	ENSMUSG00000021754	Map3k1
13	111942695	-	5	15	111882962	111945527	62566	ENSMUSG00000021754	Map3k1
13	111942697	-	5	17	111882962	111945527	62566	ENSMUSG00000021754	Map3k1
13	111942824	-	5	22	111882962	111945527	62566	ENSMUSG00000021754	Map3k1
13	111942857	-	5	31	111882962	111945527	62566	ENSMUSG00000021754	Map3k1
13	111942907	-	5	26	111882962	111945527	62566	ENSMUSG00000021754	Map3k1
13	111942992	-	5	17	111882962	111945527	62566	ENSMUSG00000021754	Map3k1
13	111943083	-	5	19	111882962	111945527	62566	ENSMUSG00000021754	Map3k1
13	111943121	-	5	27	111882962	111945527	62566	ENSMUSG00000021754	Map3k1
13	112010303	+	5	40	112004470	112011264	6795	ENSMUSG00000086111	Gm15326
13	112010314	+	5	9	112004470	112011264	6795	ENSMUSG00000086111	Gm15326
13	112010318	+	5	18	112004470	112011264	6795	ENSMUSG00000086111	Gm15326
13	112602055	+	5	10	112600604	112646620	46017	ENSMUSG00000021756	Il6st
13	112611339	+	5	12	112600604	112646620	46017	ENSMUSG00000021756	Il6st
13	112623783	+	5	18	112600604	112646620	46017	ENSMUSG00000021756	Il6st
13	112624787	+	5	26	112600604	112646620	46017	ENSMUSG00000021756	Il6st
13	112624792	+	5	32	112600604	112646620	46017	ENSMUSG00000021756	Il6st
13	112628882	+	5	13	112600604	112646620	46017	ENSMUSG00000021756	Il6st
13	112628886	+	5	20	112600604	112646620	46017	ENSMUSG00000021756	Il6st
13	112629921	+	5	9	112600604	112646620	46017	ENSMUSG00000021756	Il6st
13	112630746	+	5	37	112600604	112646620	46017	ENSMUSG00000021756	Il6st
13	112630750	+	5	27	112600604	112646620	46017	ENSMUSG00000021756	Il6st
13	112630982	+	5	36	112600604	112646620	46017	ENSMUSG00000021756	Il6st
13	112638547	+	5	20	112600604	112646620	46017	ENSMUSG00000021756	Il6st
13	112638595	+	5	21	112600604	112646620	46017	ENSMUSG00000021756	Il6st
13	112798101	+	5	16	112797285	112875283	77999	ENSMUSG00000047789	Slc38a9
13	112798196	+	5	20	112797285	112875283	77999	ENSMUSG00000047789	Slc38a9
13	112798216	+	5	9	112797285	112875283	77999	ENSMUSG00000047789	Slc38a9
13	112798639	+	5	18	112797285	112875283	77999	ENSMUSG00000047789	Slc38a9
13	112798663	+	5	7	112797285	112875283	77999	ENSMUSG00000047789	Slc38a9
13	112802094	+	5	8	112797285	112875283	77999	ENSMUSG00000047789	Slc38a9
13	112824708	+	5	15	112797285	112875283	77999	ENSMUSG00000047789	Slc38a9
13	112826168	+	5	13	112797285	112875283	77999	ENSMUSG00000047789	Slc38a9
13	112834259	+	5	7	112797285	112875283	77999	ENSMUSG00000047789	Slc38a9
13	112834263	+	5	9	112797285	112875283	77999	ENSMUSG00000047789	Slc38a9
13	112874249	+	5	22	112797285	112875283	77999	ENSMUSG00000047789	Slc38a9
13	113046521	-	5	7	113003952	113063932	59981	ENSMUSG00000016018	Mtrex
13	113052363	-	5	8	113003952	113063932	59981	ENSMUSG00000016018	Mtrex
13	113728744	-	5	32	113728715	113755100	26386	ENSMUSG00000042364	Snx18
13	113728757	-	5	38	113728715	113755100	26386	ENSMUSG00000042364	Snx18
13	113728762	-	5	33	113728715	113755100	26386	ENSMUSG00000042364	Snx18
13	113728763	-	5	24	113728715	113755100	26386	ENSMUSG00000042364	Snx18
13	113729180	-	5	22	113728715	113755100	26386	ENSMUSG00000042364	Snx18
13	113729181	-	5	21	113728715	113755100	26386	ENSMUSG00000042364	Snx18
13	113735819	-	5	5	113728715	113755100	26386	ENSMUSG00000042364	Snx18
13	114111325	+	5	21	113931041	114293997	362957	ENSMUSG00000042348	Arl15
13	114111330	+	5	23	113931041	114293997	362957	ENSMUSG00000042348	Arl15
13	114111333	+	5	20	113931041	114293997	362957	ENSMUSG00000042348	Arl15
13	114118012	+	5	17	113931041	114293997	362957	ENSMUSG00000042348	Arl15
13	114126279	+	5	16	113931041	114293997	362957	ENSMUSG00000042348	Arl15
13	114195114	+	5	10	113931041	114293997	362957	ENSMUSG00000042348	Arl15
13	114197214	+	5	8	113931041	114293997	362957	ENSMUSG00000042348	Arl15
13	117009668	-	5	10	116991356	117162073	170718	ENSMUSG00000021725	Parp8
13	117024668	-	5	22	116991356	117162073	170718	ENSMUSG00000021725	Parp8
13	117029801	-	5	8	116991356	117162073	170718	ENSMUSG00000021725	Parp8
13	117128571	-	5	9	116991356	117162073	170718	ENSMUSG00000021725	Parp8
13	117140812	-	5	12	116991356	117162073	170718	ENSMUSG00000021725	Parp8
13	117365066	+	5	5	117345072	117410951	65880	ENSMUSG00000021728	Emb
13	119482192	-	5	11	119471984	119545533	73550	ENSMUSG00000025453	Nnt
13	119482192	-	5	11	119472064	119545488	73425	ENSMUSG00000116207	Nnt
13	119482192	-	5	11	119471984	119545533	73550	ENSMUSG00000025453	Nnt
13	119482192	-	5	11	119472064	119545488	73425	ENSMUSG00000116207	Nnt
13	119486454	-	5	13	119471984	119545533	73550	ENSMUSG00000025453	Nnt
13	119486454	-	5	13	119472064	119545488	73425	ENSMUSG00000116207	Nnt
13	119486454	-	5	13	119471984	119545533	73550	ENSMUSG00000025453	Nnt
13	119486454	-	5	13	119472064	119545488	73425	ENSMUSG00000116207	Nnt
13	119487051	-	5	5	119471984	119545533	73550	ENSMUSG00000025453	Nnt
13	119487051	-	5	5	119472064	119545488	73425	ENSMUSG00000116207	Nnt
13	119487051	-	5	5	119471984	119545533	73550	ENSMUSG00000025453	Nnt
13	119487051	-	5	5	119472064	119545488	73425	ENSMUSG00000116207	Nnt
13	119573970	+	5	14	119565137	119594754	29618	ENSMUSG00000025451	Paip1
13	119586362	+	5	9	119565137	119594754	29618	ENSMUSG00000025451	Paip1
13	119593680	+	5	14	119565137	119594754	29618	ENSMUSG00000025451	Paip1
13	119593682	+	5	14	119565137	119594754	29618	ENSMUSG00000025451	Paip1
13	119599723	+	5	9	119599304	119622656	23353	ENSMUSG00000062822	4833420G17Rik
13	119602134	+	5	7	119599304	119622656	23353	ENSMUSG00000062822	4833420G17Rik
13	119608431	+	5	6	119599304	119622656	23353	ENSMUSG00000062822	4833420G17Rik
13	120168386	+	5	19	120151915	120169796	17882	ENSMUSG00000093930	Hmgcs1
13	120473237	+	5	5	120471926	120480467	8542	ENSMUSG00000114608	Gm36161
13	120512374	-	5	5	120496141	120513730	17590	ENSMUSG00000095609	Gm21188
14	4147436	+	5	20	4137837	4186974	49138	ENSMUSG00000021774	Ube2e1
14	4147451	+	5	11	4137837	4186974	49138	ENSMUSG00000021774	Ube2e1
14	4150091	+	5	16	4137837	4186974	49138	ENSMUSG00000021774	Ube2e1
14	4150093	+	5	16	4137837	4186974	49138	ENSMUSG00000021774	Ube2e1
14	4256377	+	5	19	4230569	4265642	35074	ENSMUSG00000021775	Nr1d2
14	4256382	+	5	10	4230569	4265642	35074	ENSMUSG00000021775	Nr1d2
14	6052943	-	5	8	6034301	6104584	70284	ENSMUSG00000017485	Top2b
14	6053940	-	5	9	6034301	6104584	70284	ENSMUSG00000017485	Top2b
14	6075888	-	5	15	6034301	6104584	70284	ENSMUSG00000017485	Top2b
14	6085118	-	5	6	6034301	6104584	70284	ENSMUSG00000017485	Top2b
14	6085514	-	5	9	6034301	6104584	70284	ENSMUSG00000017485	Top2b
14	6090553	-	5	17	6034301	6104584	70284	ENSMUSG00000017485	Top2b
14	6090560	-	5	17	6034301	6104584	70284	ENSMUSG00000017485	Top2b
14	6090592	-	5	9	6034301	6104584	70284	ENSMUSG00000017485	Top2b
14	6097204	-	5	7	6034301	6104584	70284	ENSMUSG00000017485	Top2b
14	6101795	-	5	17	6034301	6104584	70284	ENSMUSG00000017485	Top2b
14	6101798	-	5	19	6034301	6104584	70284	ENSMUSG00000017485	Top2b
14	6165814	-	5	19	6157837	6220483	62647	ENSMUSG00000021785	Ngly1
14	6185290	-	5	26	6157837	6220483	62647	ENSMUSG00000021785	Ngly1
14	6185292	-	5	28	6157837	6220483	62647	ENSMUSG00000021785	Ngly1
14	6193045	-	5	14	6157837	6220483	62647	ENSMUSG00000021785	Ngly1
14	6560547	+	5	14	6558448	6771807	213360	ENSMUSG00000114794	Gm47782
14	6562726	+	5	7	6558448	6771807	213360	ENSMUSG00000114794	Gm47782
14	6585155	+	5	12	6558448	6771807	213360	ENSMUSG00000114794	Gm47782
14	6591011	+	5	10	6558448	6771807	213360	ENSMUSG00000114794	Gm47782
14	6591064	+	5	9	6558448	6771807	213360	ENSMUSG00000114794	Gm47782
14	7671157	-	5	14	7669823	7767484	97662	ENSMUSG00000021733	Slc4a7
14	7702113	-	5	12	7669823	7767484	97662	ENSMUSG00000021733	Slc4a7
14	7705318	-	5	6	7669823	7767484	97662	ENSMUSG00000021733	Slc4a7
14	7705346	-	5	8	7669823	7767484	97662	ENSMUSG00000021733	Slc4a7
14	7705385	-	5	13	7669823	7767484	97662	ENSMUSG00000021733	Slc4a7
14	7725492	-	5	8	7669823	7767484	97662	ENSMUSG00000021733	Slc4a7
14	7730227	-	5	9	7669823	7767484	97662	ENSMUSG00000021733	Slc4a7
14	7744036	-	5	25	7669823	7767484	97662	ENSMUSG00000021733	Slc4a7
14	7753071	-	5	15	7669823	7767484	97662	ENSMUSG00000021733	Slc4a7
14	8364166	-	5	9	8362461	8508323	145863	ENSMUSG00000021738	Atxn7
14	8437269	-	5	10	8362461	8508323	145863	ENSMUSG00000021738	Atxn7
14	8444172	-	5	6	8362461	8508323	145863	ENSMUSG00000021738	Atxn7
14	8447213	-	5	8	8362461	8508323	145863	ENSMUSG00000021738	Atxn7
14	8486835	-	5	10	8362461	8508323	145863	ENSMUSG00000021738	Atxn7
14	8514726	+	5	20	8507911	8520751	12841	ENSMUSG00000053453	Thoc7
14	10167595	-	5	10	10145309	10185787	40479	ENSMUSG00000114378	Gm49355
14	10167595	-	5	10	10166532	10185590	19059	ENSMUSG00000033111	3830406C13Rik
14	10167595	-	5	10	10145309	10185787	40479	ENSMUSG00000114378	Gm49355
14	10167595	-	5	10	10166532	10185590	19059	ENSMUSG00000033111	3830406C13Rik
14	10167600	-	5	7	10145309	10185787	40479	ENSMUSG00000114378	Gm49355
14	10167600	-	5	7	10166532	10185590	19059	ENSMUSG00000033111	3830406C13Rik
14	10167600	-	5	7	10145309	10185787	40479	ENSMUSG00000114378	Gm49355
14	10167600	-	5	7	10166532	10185590	19059	ENSMUSG00000033111	3830406C13Rik
14	10168454	-	5	29	10145309	10185787	40479	ENSMUSG00000114378	Gm49355
14	10168454	-	5	29	10166532	10185590	19059	ENSMUSG00000033111	3830406C13Rik
14	10168454	-	5	29	10145309	10185787	40479	ENSMUSG00000114378	Gm49355
14	10168454	-	5	29	10166532	10185590	19059	ENSMUSG00000033111	3830406C13Rik
14	10168455	-	5	35	10145309	10185787	40479	ENSMUSG00000114378	Gm49355
14	10168455	-	5	35	10166532	10185590	19059	ENSMUSG00000033111	3830406C13Rik
14	10168455	-	5	35	10145309	10185787	40479	ENSMUSG00000114378	Gm49355
14	10168455	-	5	35	10166532	10185590	19059	ENSMUSG00000033111	3830406C13Rik
14	10183249	-	5	9	10145309	10185787	40479	ENSMUSG00000114378	Gm49355
14	10183249	-	5	9	10166532	10185590	19059	ENSMUSG00000033111	3830406C13Rik
14	10183249	-	5	9	10145309	10185787	40479	ENSMUSG00000114378	Gm49355
14	10183249	-	5	9	10166532	10185590	19059	ENSMUSG00000033111	3830406C13Rik
14	11477268	+	5	5	11307738	12919681	1611944	ENSMUSG00000060579	Fhit
14	12125891	+	5	5	11307738	12919681	1611944	ENSMUSG00000060579	Fhit
14	13882613	+	5	5	13803533	14038581	235049	ENSMUSG00000021747	Cfap20dc
14	14310757	-	5	12	14304656	14371562	66907	ENSMUSG00000033885	Pxk
14	14341274	-	5	15	14304656	14371562	66907	ENSMUSG00000033885	Pxk
14	14341326	-	5	15	14304656	14371562	66907	ENSMUSG00000033885	Pxk
14	14348448	-	5	11	14304656	14371562	66907	ENSMUSG00000033885	Pxk
14	14348450	-	5	19	14304656	14371562	66907	ENSMUSG00000033885	Pxk
14	14358581	-	5	16	14304656	14371562	66907	ENSMUSG00000033885	Pxk
14	14362077	-	5	14	14304656	14371562	66907	ENSMUSG00000033885	Pxk
14	14362079	-	5	15	14304656	14371562	66907	ENSMUSG00000033885	Pxk
14	14463186	-	5	12	14413010	14466871	53862	ENSMUSG00000025277	Abhd6
14	19922857	-	5	7	19922627	20027695	105069	ENSMUSG00000043004	Gng2
14	19924319	-	5	18	19922627	20027695	105069	ENSMUSG00000043004	Gng2
14	19939321	-	5	40	19922627	20027695	105069	ENSMUSG00000043004	Gng2
14	19939326	-	5	57	19922627	20027695	105069	ENSMUSG00000043004	Gng2
14	19948668	-	5	11	19922627	20027695	105069	ENSMUSG00000043004	Gng2
14	19974978	-	5	9	19922627	20027695	105069	ENSMUSG00000043004	Gng2
14	19986015	-	5	7	19922627	20027695	105069	ENSMUSG00000043004	Gng2
14	19992114	-	5	6	19922627	20027695	105069	ENSMUSG00000043004	Gng2
14	19993451	-	5	23	19922627	20027695	105069	ENSMUSG00000043004	Gng2
14	19993452	-	5	19	19922627	20027695	105069	ENSMUSG00000043004	Gng2
14	19993465	-	5	25	19922627	20027695	105069	ENSMUSG00000043004	Gng2
14	19993469	-	5	23	19922627	20027695	105069	ENSMUSG00000043004	Gng2
14	19994570	-	5	9	19922627	20027695	105069	ENSMUSG00000043004	Gng2
14	19994574	-	5	12	19922627	20027695	105069	ENSMUSG00000043004	Gng2
14	19997941	-	5	13	19922627	20027695	105069	ENSMUSG00000043004	Gng2
14	20001780	-	5	31	19922627	20027695	105069	ENSMUSG00000043004	Gng2
14	20001781	-	5	33	19922627	20027695	105069	ENSMUSG00000043004	Gng2
14	20007709	-	5	13	19922627	20027695	105069	ENSMUSG00000043004	Gng2
14	20007716	-	5	53	19922627	20027695	105069	ENSMUSG00000043004	Gng2
14	20227272	-	5	12	20190125	20231877	41753	ENSMUSG00000023243	Kcnk5
14	20426949	-	5	7	20414635	20428944	14310	ENSMUSG00000114937	Gm30054
14	20473927	-	5	6	20444261	20502294	58034	ENSMUSG00000039543	Cfap70
14	20515384	-	5	25	20505328	20530201	24874	ENSMUSG00000021814	Anxa7
14	20515385	-	5	26	20505328	20530201	24874	ENSMUSG00000021814	Anxa7
14	20515402	-	5	15	20505328	20530201	24874	ENSMUSG00000021814	Anxa7
14	20520428	-	5	9	20505328	20530201	24874	ENSMUSG00000021814	Anxa7
14	20520432	-	5	7	20505328	20530201	24874	ENSMUSG00000021814	Anxa7
14	20524108	-	5	5	20505328	20530201	24874	ENSMUSG00000021814	Anxa7
14	20550852	-	5	8	20549432	20596641	47210	ENSMUSG00000021816	Ppp3cb
14	20551797	-	5	12	20549432	20596641	47210	ENSMUSG00000021816	Ppp3cb
14	20556049	-	5	11	20549432	20596641	47210	ENSMUSG00000021816	Ppp3cb
14	20556202	-	5	27	20549432	20596641	47210	ENSMUSG00000021816	Ppp3cb
14	20556203	-	5	27	20549432	20596641	47210	ENSMUSG00000021816	Ppp3cb
14	20557009	-	5	9	20549432	20596641	47210	ENSMUSG00000021816	Ppp3cb
14	20557145	-	5	22	20549432	20596641	47210	ENSMUSG00000021816	Ppp3cb
14	20558215	-	5	18	20549432	20596641	47210	ENSMUSG00000021816	Ppp3cb
14	20558222	-	5	17	20549432	20596641	47210	ENSMUSG00000021816	Ppp3cb
14	20558233	-	5	7	20549432	20596641	47210	ENSMUSG00000021816	Ppp3cb
14	20565785	-	5	5	20549432	20596641	47210	ENSMUSG00000021816	Ppp3cb
14	20567104	-	5	17	20549432	20596641	47210	ENSMUSG00000021816	Ppp3cb
14	20573067	-	5	11	20549432	20596641	47210	ENSMUSG00000021816	Ppp3cb
14	20573117	-	5	23	20549432	20596641	47210	ENSMUSG00000021816	Ppp3cb
14	20573199	-	5	7	20549432	20596641	47210	ENSMUSG00000021816	Ppp3cb
14	20573714	-	5	5	20549432	20596641	47210	ENSMUSG00000021816	Ppp3cb
14	20574032	-	5	7	20549432	20596641	47210	ENSMUSG00000021816	Ppp3cb
14	20575714	-	5	9	20549432	20596641	47210	ENSMUSG00000021816	Ppp3cb
14	20577064	-	5	12	20549432	20596641	47210	ENSMUSG00000021816	Ppp3cb
14	20577631	-	5	10	20549432	20596641	47210	ENSMUSG00000021816	Ppp3cb
14	20579475	-	5	29	20549432	20596641	47210	ENSMUSG00000021816	Ppp3cb
14	20579480	-	5	43	20549432	20596641	47210	ENSMUSG00000021816	Ppp3cb
14	20579481	-	5	35	20549432	20596641	47210	ENSMUSG00000021816	Ppp3cb
14	20579482	-	5	30	20549432	20596641	47210	ENSMUSG00000021816	Ppp3cb
14	20580495	-	5	8	20549432	20596641	47210	ENSMUSG00000021816	Ppp3cb
14	20580509	-	5	11	20549432	20596641	47210	ENSMUSG00000021816	Ppp3cb
14	20582982	-	5	7	20549432	20596641	47210	ENSMUSG00000021816	Ppp3cb
14	20594345	-	5	7	20549432	20596641	47210	ENSMUSG00000021816	Ppp3cb
14	20594354	-	5	18	20549432	20596641	47210	ENSMUSG00000021816	Ppp3cb
14	20633957	-	5	5	20598980	20691131	92152	ENSMUSG00000034235	Usp54
14	20733081	+	5	11	20724376	20744920	20545	ENSMUSG00000039367	Sec24c
14	20750168	+	5	15	20745036	20751084	6049	ENSMUSG00000039357	Fut11
14	21084177	-	5	29	21081510	21102576	21067	ENSMUSG00000021824	Ap3m1
14	21084181	-	5	19	21081510	21102576	21067	ENSMUSG00000021824	Ap3m1
14	21084949	-	5	6	21081510	21102576	21067	ENSMUSG00000021824	Ap3m1
14	21085799	-	5	7	21081510	21102576	21067	ENSMUSG00000021824	Ap3m1
14	21099525	-	5	9	21081510	21102576	21067	ENSMUSG00000021824	Ap3m1
14	21456416	+	5	33	21102642	21498637	395996	ENSMUSG00000039197	Adk
14	21584081	+	5	14	21531502	21722546	191045	ENSMUSG00000021767	Kat6b
14	21584084	+	5	13	21531502	21722546	191045	ENSMUSG00000021767	Kat6b
14	21589166	+	5	18	21531502	21722546	191045	ENSMUSG00000021767	Kat6b
14	21605295	+	5	6	21531502	21722546	191045	ENSMUSG00000021767	Kat6b
14	21808485	+	5	9	21800599	21848794	48196	ENSMUSG00000021770	Samd8
14	21813480	+	5	7	21800599	21848794	48196	ENSMUSG00000021770	Samd8
14	21815631	+	5	7	21800599	21848794	48196	ENSMUSG00000021770	Samd8
14	21815651	+	5	8	21800599	21848794	48196	ENSMUSG00000021770	Samd8
14	21894427	+	5	23	21875306	21895947	20642	ENSMUSG00000021771	Vdac2
14	22410624	+	5	7	22069780	23106153	1036374	ENSMUSG00000063458	Lrmda
14	24203838	-	5	11	24184021	24295988	111968	ENSMUSG00000021782	Dlg5
14	24203840	-	5	11	24184021	24295988	111968	ENSMUSG00000021782	Dlg5
14	25522362	+	5	10	25459609	25667167	207559	ENSMUSG00000007817	Zmiz1
14	25582772	+	5	7	25459609	25667167	207559	ENSMUSG00000007817	Zmiz1
14	25586971	+	5	7	25459609	25667167	207559	ENSMUSG00000007817	Zmiz1
14	25635198	+	5	16	25459609	25667167	207559	ENSMUSG00000007817	Zmiz1
14	25665207	+	5	5	25459609	25667167	207559	ENSMUSG00000007817	Zmiz1
14	25666284	+	5	17	25459609	25667167	207559	ENSMUSG00000007817	Zmiz1
14	25713272	-	5	9	25712066	25769463	57398	ENSMUSG00000055538	Zcchc24
14	25887066	+	5	10	25842580	25887228	44649	ENSMUSG00000021866	Anxa11
14	26151916	-	5	15	26134323	26256086	121764	ENSMUSG00000021870	Slmap
14	26151922	-	5	11	26134323	26256086	121764	ENSMUSG00000021870	Slmap
14	26153046	-	5	20	26134323	26256086	121764	ENSMUSG00000021870	Slmap
14	26163382	-	5	5	26134323	26256086	121764	ENSMUSG00000021870	Slmap
14	26178043	-	5	9	26134323	26256086	121764	ENSMUSG00000021870	Slmap
14	26188978	-	5	11	26134323	26256086	121764	ENSMUSG00000021870	Slmap
14	26206362	-	5	6	26134323	26256086	121764	ENSMUSG00000021870	Slmap
14	26215733	-	5	9	26134323	26256086	121764	ENSMUSG00000021870	Slmap
14	26246196	-	5	19	26134323	26256086	121764	ENSMUSG00000021870	Slmap
14	26248835	-	5	20	26134323	26256086	121764	ENSMUSG00000021870	Slmap
14	26302942	+	5	22	26295011	26355477	60467	ENSMUSG00000040818	Dennd6a
14	26305442	+	5	9	26295011	26355477	60467	ENSMUSG00000040818	Dennd6a
14	26315182	+	5	17	26295011	26355477	60467	ENSMUSG00000040818	Dennd6a
14	26315184	+	5	15	26295011	26355477	60467	ENSMUSG00000040818	Dennd6a
14	26315299	+	5	16	26295011	26355477	60467	ENSMUSG00000040818	Dennd6a
14	26315305	+	5	27	26295011	26355477	60467	ENSMUSG00000040818	Dennd6a
14	26315471	+	5	10	26295011	26355477	60467	ENSMUSG00000040818	Dennd6a
14	26315941	+	5	7	26295011	26355477	60467	ENSMUSG00000040818	Dennd6a
14	26328790	+	5	9	26295011	26355477	60467	ENSMUSG00000040818	Dennd6a
14	26332264	+	5	8	26295011	26355477	60467	ENSMUSG00000040818	Dennd6a
14	26344239	+	5	5	26295011	26355477	60467	ENSMUSG00000040818	Dennd6a
14	26363614	+	5	16	26359229	26386239	27011	ENSMUSG00000021877	Arf4
14	26363615	+	5	15	26359229	26386239	27011	ENSMUSG00000021877	Arf4
14	26363639	+	5	7	26359229	26386239	27011	ENSMUSG00000021877	Arf4
14	26370432	+	5	8	26359229	26386239	27011	ENSMUSG00000021877	Arf4
14	26372748	+	5	21	26359229	26386239	27011	ENSMUSG00000021877	Arf4
14	26372757	+	5	7	26359229	26386239	27011	ENSMUSG00000021877	Arf4
14	26376111	+	5	27	26359229	26386239	27011	ENSMUSG00000021877	Arf4
14	26376112	+	5	29	26359229	26386239	27011	ENSMUSG00000021877	Arf4
14	26377463	+	5	8	26359229	26386239	27011	ENSMUSG00000021877	Arf4
14	26377631	+	5	9	26359229	26386239	27011	ENSMUSG00000021877	Arf4
14	26643934	-	5	8	26640945	26693189	52245	ENSMUSG00000040760	Appl1
14	26643953	-	5	7	26640945	26693189	52245	ENSMUSG00000040760	Appl1
14	26656669	-	5	11	26640945	26693189	52245	ENSMUSG00000040760	Appl1
14	26660409	-	5	7	26640945	26693189	52245	ENSMUSG00000040760	Appl1
14	26660482	-	5	25	26640945	26693189	52245	ENSMUSG00000040760	Appl1
14	26669870	-	5	8	26640945	26693189	52245	ENSMUSG00000040760	Appl1
14	26938426	+	5	15	26836856	27125868	289013	ENSMUSG00000021895	Arhgef3
14	26988894	+	5	16	26836856	27125868	289013	ENSMUSG00000021895	Arhgef3
14	27005108	+	5	6	26836856	27125868	289013	ENSMUSG00000021895	Arhgef3
14	27034102	+	5	12	26836856	27125868	289013	ENSMUSG00000021895	Arhgef3
14	27036824	+	5	7	26836856	27125868	289013	ENSMUSG00000021895	Arhgef3
14	27045917	+	5	13	26836856	27125868	289013	ENSMUSG00000021895	Arhgef3
14	27045930	+	5	6	26836856	27125868	289013	ENSMUSG00000021895	Arhgef3
14	27058075	+	5	7	26836856	27125868	289013	ENSMUSG00000021895	Arhgef3
14	27064005	+	5	26	26836856	27125868	289013	ENSMUSG00000021895	Arhgef3
14	27064013	+	5	9	26836856	27125868	289013	ENSMUSG00000021895	Arhgef3
14	27064556	+	5	15	26836856	27125868	289013	ENSMUSG00000021895	Arhgef3
14	27066577	+	5	9	26836856	27125868	289013	ENSMUSG00000021895	Arhgef3
14	27066902	+	5	5	26836856	27125868	289013	ENSMUSG00000021895	Arhgef3
14	27068358	+	5	12	26836856	27125868	289013	ENSMUSG00000021895	Arhgef3
14	27074094	+	5	7	26836856	27125868	289013	ENSMUSG00000021895	Arhgef3
14	27085895	+	5	13	26836856	27125868	289013	ENSMUSG00000021895	Arhgef3
14	27088414	+	5	32	26836856	27125868	289013	ENSMUSG00000021895	Arhgef3
14	27088416	+	5	27	26836856	27125868	289013	ENSMUSG00000021895	Arhgef3
14	27091465	+	5	40	26836856	27125868	289013	ENSMUSG00000021895	Arhgef3
14	27097213	+	5	7	26836856	27125868	289013	ENSMUSG00000021895	Arhgef3
14	27107711	+	5	38	26836856	27125868	289013	ENSMUSG00000021895	Arhgef3
14	27108458	+	5	11	26836856	27125868	289013	ENSMUSG00000021895	Arhgef3
14	27111419	+	5	5	26836856	27125868	289013	ENSMUSG00000021895	Arhgef3
14	27157294	+	5	7	27150791	27205512	54722	ENSMUSG00000040651	Tasor
14	27164060	+	5	5	27150791	27205512	54722	ENSMUSG00000040651	Tasor
14	27164405	+	5	27	27150791	27205512	54722	ENSMUSG00000040651	Tasor
14	27168226	+	5	11	27150791	27205512	54722	ENSMUSG00000040651	Tasor
14	27168549	+	5	5	27150791	27205512	54722	ENSMUSG00000040651	Tasor
14	27169498	+	5	17	27150791	27205512	54722	ENSMUSG00000040651	Tasor
14	27169552	+	5	20	27150791	27205512	54722	ENSMUSG00000040651	Tasor
14	27169559	+	5	19	27150791	27205512	54722	ENSMUSG00000040651	Tasor
14	27170431	+	5	23	27150791	27205512	54722	ENSMUSG00000040651	Tasor
14	27170439	+	5	21	27150791	27205512	54722	ENSMUSG00000040651	Tasor
14	27170452	+	5	9	27150791	27205512	54722	ENSMUSG00000040651	Tasor
14	27172437	+	5	13	27150791	27205512	54722	ENSMUSG00000040651	Tasor
14	27173676	+	5	15	27150791	27205512	54722	ENSMUSG00000040651	Tasor
14	27173681	+	5	21	27150791	27205512	54722	ENSMUSG00000040651	Tasor
14	27177447	+	5	18	27150791	27205512	54722	ENSMUSG00000040651	Tasor
14	27178704	+	5	10	27150791	27205512	54722	ENSMUSG00000040651	Tasor
14	27179350	+	5	10	27150791	27205512	54722	ENSMUSG00000040651	Tasor
14	27179523	+	5	19	27150791	27205512	54722	ENSMUSG00000040651	Tasor
14	27180018	+	5	34	27150791	27205512	54722	ENSMUSG00000040651	Tasor
14	27180238	+	5	13	27150791	27205512	54722	ENSMUSG00000040651	Tasor
14	27180243	+	5	9	27150791	27205512	54722	ENSMUSG00000040651	Tasor
14	27183244	+	5	28	27150791	27205512	54722	ENSMUSG00000040651	Tasor
14	27183252	+	5	12	27150791	27205512	54722	ENSMUSG00000040651	Tasor
14	27185707	+	5	5	27150791	27205512	54722	ENSMUSG00000040651	Tasor
14	27189978	+	5	18	27150791	27205512	54722	ENSMUSG00000040651	Tasor
14	27190470	+	5	12	27150791	27205512	54722	ENSMUSG00000040651	Tasor
14	27190667	+	5	28	27150791	27205512	54722	ENSMUSG00000040651	Tasor
14	27191846	+	5	7	27150791	27205512	54722	ENSMUSG00000040651	Tasor
14	27193171	+	5	5	27150791	27205512	54722	ENSMUSG00000040651	Tasor
14	27194702	+	5	22	27150791	27205512	54722	ENSMUSG00000040651	Tasor
14	27194807	+	5	12	27150791	27205512	54722	ENSMUSG00000040651	Tasor
14	27203467	+	5	13	27150791	27205512	54722	ENSMUSG00000040651	Tasor
14	27203472	+	5	10	27150791	27205512	54722	ENSMUSG00000040651	Tasor
14	27204826	+	5	16	27150791	27205512	54722	ENSMUSG00000040651	Tasor
14	28852545	-	5	5	28626900	29443821	816922	ENSMUSG00000021991	Cacna2d3
14	30231492	+	5	6	30201492	30249020	47529	ENSMUSG00000021962	Dcp1a
14	30277342	+	5	11	30270316	30296677	26362	ENSMUSG00000021957	Tkt
14	30284631	+	5	9	30270316	30296677	26362	ENSMUSG00000021957	Tkt
14	30318377	-	5	6	30317311	30348167	30857	ENSMUSG00000021948	Prkcd
14	30326307	-	5	9	30317311	30348167	30857	ENSMUSG00000021948	Prkcd
14	30328262	-	5	8	30317311	30348167	30857	ENSMUSG00000021948	Prkcd
14	30328272	-	5	8	30317311	30348167	30857	ENSMUSG00000021948	Prkcd
14	30339157	-	5	7	30317311	30348167	30857	ENSMUSG00000021948	Prkcd
14	30377548	+	5	18	30376317	30413274	36958	ENSMUSG00000052395	Rft1
14	30599109	+	5	24	30547547	30599167	51621	ENSMUSG00000006526	Stimate
14	30599115	+	5	20	30547547	30599167	51621	ENSMUSG00000006526	Stimate
14	30632845	-	5	5	30630529	30645717	15189	ENSMUSG00000006522	Itih3
14	30752106	+	5	7	30741095	30843549	102455	ENSMUSG00000042323	Pbrm1
14	30763461	+	5	17	30741095	30843549	102455	ENSMUSG00000042323	Pbrm1
14	30763462	+	5	20	30741095	30843549	102455	ENSMUSG00000042323	Pbrm1
14	30769480	+	5	11	30741095	30843549	102455	ENSMUSG00000042323	Pbrm1
14	30908962	-	5	17	30892887	30938903	46017	ENSMUSG00000021910	Nisch
14	30919636	-	5	8	30892887	30938903	46017	ENSMUSG00000021910	Nisch
14	31086409	+	5	5	31058595	31093943	35349	ENSMUSG00000021893	Capn7
14	31095885	-	5	9	31081837	31158035	76199	ENSMUSG00000021892	Sh3bp5
14	31098760	-	5	8	31081837	31158035	76199	ENSMUSG00000021892	Sh3bp5
14	31098782	-	5	21	31081837	31158035	76199	ENSMUSG00000021892	Sh3bp5
14	31101710	-	5	18	31081837	31158035	76199	ENSMUSG00000021892	Sh3bp5
14	31104885	-	5	24	31081837	31158035	76199	ENSMUSG00000021892	Sh3bp5
14	31104887	-	5	31	31081837	31158035	76199	ENSMUSG00000021892	Sh3bp5
14	31125224	-	5	6	31081837	31158035	76199	ENSMUSG00000021892	Sh3bp5
14	31127719	-	5	19	31081837	31158035	76199	ENSMUSG00000021892	Sh3bp5
14	31128082	-	5	19	31081837	31158035	76199	ENSMUSG00000021892	Sh3bp5
14	31130462	-	5	12	31081837	31158035	76199	ENSMUSG00000021892	Sh3bp5
14	31130478	-	5	8	31081837	31158035	76199	ENSMUSG00000021892	Sh3bp5
14	31131489	-	5	18	31081837	31158035	76199	ENSMUSG00000021892	Sh3bp5
14	31146594	-	5	13	31081837	31158035	76199	ENSMUSG00000021892	Sh3bp5
14	31146606	-	5	8	31081837	31158035	76199	ENSMUSG00000021892	Sh3bp5
14	31147027	-	5	14	31081837	31158035	76199	ENSMUSG00000021892	Sh3bp5
14	31149690	-	5	13	31081837	31158035	76199	ENSMUSG00000021892	Sh3bp5
14	31149691	-	5	13	31081837	31158035	76199	ENSMUSG00000021892	Sh3bp5
14	31154639	-	5	7	31081837	31158035	76199	ENSMUSG00000021892	Sh3bp5
14	31213103	-	5	5	31195535	31216997	21463	ENSMUSG00000021891	Mettl6
14	31215136	-	5	11	31195535	31216997	21463	ENSMUSG00000021891	Mettl6
14	31504162	-	5	10	31420725	31552608	131884	ENSMUSG00000014496	Ankrd28
14	31520700	-	5	23	31420725	31552608	131884	ENSMUSG00000014496	Ankrd28
14	31520703	-	5	19	31420725	31552608	131884	ENSMUSG00000014496	Ankrd28
14	31535293	-	5	19	31420725	31552608	131884	ENSMUSG00000014496	Ankrd28
14	31542270	-	5	6	31420725	31552608	131884	ENSMUSG00000014496	Ankrd28
14	31966764	+	5	9	31923906	32019507	95602	ENSMUSG00000021911	Parg
14	32289271	+	5	7	32235478	32302947	67470	ENSMUSG00000054051	Ercc6
14	32290188	+	5	18	32235478	32302947	67470	ENSMUSG00000054051	Ercc6
14	32695388	-	5	8	32681504	32907465	225962	ENSMUSG00000051506	Wdfy4
14	32698040	-	5	10	32681504	32907465	225962	ENSMUSG00000051506	Wdfy4
14	32698062	-	5	15	32681504	32907465	225962	ENSMUSG00000051506	Wdfy4
14	32698064	-	5	14	32681504	32907465	225962	ENSMUSG00000051506	Wdfy4
14	32716828	-	5	26	32681504	32907465	225962	ENSMUSG00000051506	Wdfy4
14	32716830	-	5	29	32681504	32907465	225962	ENSMUSG00000051506	Wdfy4
14	32721096	-	5	33	32681504	32907465	225962	ENSMUSG00000051506	Wdfy4
14	32722613	-	5	21	32681504	32907465	225962	ENSMUSG00000051506	Wdfy4
14	32736431	-	5	8	32681504	32907465	225962	ENSMUSG00000051506	Wdfy4
14	32765469	-	5	9	32681504	32907465	225962	ENSMUSG00000051506	Wdfy4
14	32771779	-	5	8	32681504	32907465	225962	ENSMUSG00000051506	Wdfy4
14	32784964	-	5	16	32681504	32907465	225962	ENSMUSG00000051506	Wdfy4
14	32785059	-	5	5	32681504	32907465	225962	ENSMUSG00000051506	Wdfy4
14	32795762	-	5	13	32681504	32907465	225962	ENSMUSG00000051506	Wdfy4
14	32809813	-	5	6	32681504	32907465	225962	ENSMUSG00000051506	Wdfy4
14	32839842	-	5	15	32681504	32907465	225962	ENSMUSG00000051506	Wdfy4
14	32844457	-	5	21	32681504	32907465	225962	ENSMUSG00000051506	Wdfy4
14	32847239	-	5	29	32681504	32907465	225962	ENSMUSG00000051506	Wdfy4
14	32847248	-	5	16	32681504	32907465	225962	ENSMUSG00000051506	Wdfy4
14	32849393	-	5	7	32681504	32907465	225962	ENSMUSG00000051506	Wdfy4
14	32851230	-	5	25	32681504	32907465	225962	ENSMUSG00000051506	Wdfy4
14	32852071	-	5	9	32681504	32907465	225962	ENSMUSG00000051506	Wdfy4
14	32861383	-	5	6	32681504	32907465	225962	ENSMUSG00000051506	Wdfy4
14	32861482	-	5	10	32681504	32907465	225962	ENSMUSG00000051506	Wdfy4
14	32862141	-	5	8	32681504	32907465	225962	ENSMUSG00000051506	Wdfy4
14	32863273	-	5	10	32681504	32907465	225962	ENSMUSG00000051506	Wdfy4
14	32863280	-	5	23	32681504	32907465	225962	ENSMUSG00000051506	Wdfy4
14	32863290	-	5	14	32681504	32907465	225962	ENSMUSG00000051506	Wdfy4
14	32869547	-	5	78	32681504	32907465	225962	ENSMUSG00000051506	Wdfy4
14	32869564	-	5	30	32681504	32907465	225962	ENSMUSG00000051506	Wdfy4
14	32881696	-	5	13	32681504	32907465	225962	ENSMUSG00000051506	Wdfy4
14	32881819	-	5	12	32681504	32907465	225962	ENSMUSG00000051506	Wdfy4
14	32902109	-	5	27	32681504	32907465	225962	ENSMUSG00000051506	Wdfy4
14	32905718	-	5	15	32681504	32907465	225962	ENSMUSG00000051506	Wdfy4
14	32906138	-	5	10	32681504	32907465	225962	ENSMUSG00000051506	Wdfy4
14	33102525	-	5	10	33099855	33169115	69261	ENSMUSG00000021936	Mapk8
14	33103980	-	5	8	33099855	33169115	69261	ENSMUSG00000021936	Mapk8
14	33349717	+	5	9	33311164	33362711	51548	ENSMUSG00000021940	Ptpn20
14	33973013	-	5	5	33958990	34032450	73461	ENSMUSG00000041471	Shld2
14	34034922	+	5	13	34032684	34067222	34539	ENSMUSG00000021794	Glud1
14	34034930	+	5	6	34032684	34067222	34539	ENSMUSG00000021794	Glud1
14	34042539	+	5	8	34032684	34067222	34539	ENSMUSG00000021794	Glud1
14	34049846	+	5	7	34032684	34067222	34539	ENSMUSG00000021794	Glud1
14	34059144	+	5	5	34032684	34067222	34539	ENSMUSG00000021794	Glud1
14	34064947	+	5	7	34032684	34067222	34539	ENSMUSG00000021794	Glud1
14	34401043	+	5	6	34395885	34469940	74056	ENSMUSG00000041408	Wapl
14	34413310	+	5	5	34395885	34469940	74056	ENSMUSG00000041408	Wapl
14	34419986	+	5	10	34395885	34469940	74056	ENSMUSG00000041408	Wapl
14	34420194	+	5	9	34395885	34469940	74056	ENSMUSG00000041408	Wapl
14	34432610	+	5	10	34395885	34469940	74056	ENSMUSG00000041408	Wapl
14	34432620	+	5	10	34395885	34469940	74056	ENSMUSG00000041408	Wapl
14	34436998	+	5	13	34395885	34469940	74056	ENSMUSG00000041408	Wapl
14	34448092	+	5	7	34395885	34469940	74056	ENSMUSG00000041408	Wapl
14	34450754	+	5	11	34395885	34469940	74056	ENSMUSG00000041408	Wapl
14	34456903	+	5	17	34395885	34469940	74056	ENSMUSG00000041408	Wapl
14	34468792	+	5	24	34395885	34469940	74056	ENSMUSG00000041408	Wapl
14	34469539	+	5	8	34395885	34469940	74056	ENSMUSG00000041408	Wapl
14	34488166	+	5	13	34481359	34492510	11152	ENSMUSG00000097310	A930038B10Rik
14	34829435	+	5	7	34542065	35305336	763272	ENSMUSG00000041078	Grid1
14	34921596	+	5	5	34542065	35305336	763272	ENSMUSG00000041078	Grid1
14	36689583	-	5	18	36596893	36690734	93842	ENSMUSG00000058690	Ccser2
14	36767378	-	5	5	36756866	36770921	14056	ENSMUSG00000021804	Rgr
14	38204255	-	5	11	38090909	39195045	1104137	ENSMUSG00000041014	Nrg3
14	40628448	-	5	34	40628402	40688764	60363	ENSMUSG00000037824	Tspan14
14	40652872	-	5	10	40628402	40688764	60363	ENSMUSG00000037824	Tspan14
14	40665525	-	5	9	40628402	40688764	60363	ENSMUSG00000037824	Tspan14
14	40668939	-	5	40	40628402	40688764	60363	ENSMUSG00000037824	Tspan14
14	40681594	-	5	9	40628402	40688764	60363	ENSMUSG00000037824	Tspan14
14	40687566	-	5	14	40628402	40688764	60363	ENSMUSG00000037824	Tspan14
14	42978596	-	5	39	42978394	42979928	1535	ENSMUSG00000090389	Cdv3-ps
14	42978620	-	5	21	42978394	42979928	1535	ENSMUSG00000090389	Cdv3-ps
14	44102845	+	5	5	43999609	44146600	146992	ENSMUSG00000115272	Gm49965
14	45402242	-	5	21	45370922	45457785	86864	ENSMUSG00000021830	Txndc16
14	45402671	-	5	60	45370922	45457785	86864	ENSMUSG00000021830	Txndc16
14	45402673	-	5	102	45370922	45457785	86864	ENSMUSG00000021830	Txndc16
14	45403572	-	5	14	45370922	45457785	86864	ENSMUSG00000021830	Txndc16
14	45413990	-	5	15	45370922	45457785	86864	ENSMUSG00000021830	Txndc16
14	45413995	-	5	49	45370922	45457785	86864	ENSMUSG00000021830	Txndc16
14	45414011	-	5	25	45370922	45457785	86864	ENSMUSG00000021830	Txndc16
14	45414018	-	5	26	45370922	45457785	86864	ENSMUSG00000021830	Txndc16
14	45414022	-	5	22	45370922	45457785	86864	ENSMUSG00000021830	Txndc16
14	45441504	-	5	16	45370922	45457785	86864	ENSMUSG00000021830	Txndc16
14	45441520	-	5	17	45370922	45457785	86864	ENSMUSG00000021830	Txndc16
14	45441522	-	5	25	45370922	45457785	86864	ENSMUSG00000021830	Txndc16
14	45451439	-	5	13	45370922	45457785	86864	ENSMUSG00000021830	Txndc16
14	45456095	-	5	10	45370922	45457785	86864	ENSMUSG00000021830	Txndc16
14	45522380	-	5	10	45520544	45556228	35685	ENSMUSG00000021831	Ero1a
14	45832205	-	5	25	45825924	45895600	69677	ENSMUSG00000037697	Ddhd1
14	45832209	-	5	22	45825924	45895600	69677	ENSMUSG00000037697	Ddhd1
14	45832216	-	5	36	45825924	45895600	69677	ENSMUSG00000037697	Ddhd1
14	45832221	-	5	32	45825924	45895600	69677	ENSMUSG00000037697	Ddhd1
14	45832358	-	5	13	45825924	45895600	69677	ENSMUSG00000037697	Ddhd1
14	45832813	-	5	25	45825924	45895600	69677	ENSMUSG00000037697	Ddhd1
14	45832814	-	5	28	45825924	45895600	69677	ENSMUSG00000037697	Ddhd1
14	45847173	-	5	5	45825924	45895600	69677	ENSMUSG00000037697	Ddhd1
14	45847662	-	5	41	45825924	45895600	69677	ENSMUSG00000037697	Ddhd1
14	45859428	-	5	8	45825924	45895600	69677	ENSMUSG00000037697	Ddhd1
14	45860084	-	5	21	45825924	45895600	69677	ENSMUSG00000037697	Ddhd1
14	47051525	-	5	6	47045606	47059699	14094	ENSMUSG00000062014	Gmfb
14	47056588	-	5	17	47045606	47059699	14094	ENSMUSG00000062014	Gmfb
14	47151891	+	5	7	47120311	47343272	222962	ENSMUSG00000021838	Samd4
14	47528431	+	5	9	47514388	47533559	19172	ENSMUSG00000048379	Socs4
14	47541710	+	5	13	47535723	47560661	24939	ENSMUSG00000021840	Mapk1ip1l
14	47558774	+	5	15	47535723	47560661	24939	ENSMUSG00000021840	Mapk1ip1l
14	47558841	+	5	6	47535723	47560661	24939	ENSMUSG00000021840	Mapk1ip1l
14	47637611	-	5	6	47625236	47655864	30629	ENSMUSG00000037544	Dlgap5
14	47905253	+	5	5	47885905	47977351	91447	ENSMUSG00000021843	Ktn1
14	47917908	+	5	11	47885905	47977351	91447	ENSMUSG00000021843	Ktn1
14	47933983	+	5	11	47885905	47977351	91447	ENSMUSG00000021843	Ktn1
14	47949881	+	5	11	47885905	47977351	91447	ENSMUSG00000021843	Ktn1
14	47950337	+	5	14	47885905	47977351	91447	ENSMUSG00000021843	Ktn1
14	47955169	+	5	10	47885905	47977351	91447	ENSMUSG00000021843	Ktn1
14	47973639	+	5	10	47885905	47977351	91447	ENSMUSG00000021843	Ktn1
14	48750115	+	5	14	48683581	48761703	78123	ENSMUSG00000036339	Tmem260
14	49249583	-	5	10	49241547	49304110	62564	ENSMUSG00000061244	Exoc5
14	49261107	-	5	16	49241547	49304110	62564	ENSMUSG00000061244	Exoc5
14	49265678	-	5	24	49241547	49304110	62564	ENSMUSG00000061244	Exoc5
14	49265678	-	5	24	49261387	49266026	4640	ENSMUSG00000115624	Gm49204
14	49265678	-	5	24	49241547	49304110	62564	ENSMUSG00000061244	Exoc5
14	49265678	-	5	24	49261387	49266026	4640	ENSMUSG00000115624	Gm49204
14	49265888	-	5	12	49241547	49304110	62564	ENSMUSG00000061244	Exoc5
14	49265888	-	5	12	49261387	49266026	4640	ENSMUSG00000115624	Gm49204
14	49265888	-	5	12	49241547	49304110	62564	ENSMUSG00000061244	Exoc5
14	49265888	-	5	12	49261387	49266026	4640	ENSMUSG00000115624	Gm49204
14	49266507	-	5	12	49241547	49304110	62564	ENSMUSG00000061244	Exoc5
14	49267146	-	5	13	49241547	49304110	62564	ENSMUSG00000061244	Exoc5
14	49267199	-	5	16	49241547	49304110	62564	ENSMUSG00000061244	Exoc5
14	49270017	-	5	11	49241547	49304110	62564	ENSMUSG00000061244	Exoc5
14	49277474	-	5	10	49241547	49304110	62564	ENSMUSG00000061244	Exoc5
14	49290525	-	5	6	49241547	49304110	62564	ENSMUSG00000061244	Exoc5
14	49323846	+	5	18	49303554	49331691	28138	ENSMUSG00000036291	Ap5m1
14	49415676	+	5	9	49409683	49428488	18806	ENSMUSG00000036282	Naa30
14	49426556	+	5	17	49409683	49428488	18806	ENSMUSG00000036282	Naa30
14	51002955	-	5	11	51002872	51022976	20105	ENSMUSG00000006288	Ttc5
14	51002960	-	5	32	51002872	51022976	20105	ENSMUSG00000006288	Ttc5
14	51002969	-	5	75	51002872	51022976	20105	ENSMUSG00000006288	Ttc5
14	51002974	-	5	56	51002872	51022976	20105	ENSMUSG00000006288	Ttc5
14	51002975	-	5	36	51002872	51022976	20105	ENSMUSG00000006288	Ttc5
14	51065385	-	5	17	51061516	51108017	46502	ENSMUSG00000006281	Tep1
14	51065386	-	5	17	51061516	51108017	46502	ENSMUSG00000006281	Tep1
14	51065405	-	5	28	51061516	51108017	46502	ENSMUSG00000006281	Tep1
14	51065410	-	5	55	51061516	51108017	46502	ENSMUSG00000006281	Tep1
14	51065416	-	5	41	51061516	51108017	46502	ENSMUSG00000006281	Tep1
14	51065523	-	5	40	51061516	51108017	46502	ENSMUSG00000006281	Tep1
14	51065531	-	5	39	51061516	51108017	46502	ENSMUSG00000006281	Tep1
14	51065989	-	5	16	51061516	51108017	46502	ENSMUSG00000006281	Tep1
14	52306794	+	5	43	52306757	52306826	70	ENSMUSG00000065853	Gm22354
14	52320363	-	5	9	52310834	52341485	30652	ENSMUSG00000060373	Hnrnpc
14	52320492	-	5	8	52310834	52341485	30652	ENSMUSG00000060373	Hnrnpc
14	52320560	-	5	7	52310834	52341485	30652	ENSMUSG00000060373	Hnrnpc
14	52321306	-	5	17	52310834	52341485	30652	ENSMUSG00000060373	Hnrnpc
14	52321310	-	5	34	52310834	52341485	30652	ENSMUSG00000060373	Hnrnpc
14	52321311	-	5	25	52310834	52341485	30652	ENSMUSG00000060373	Hnrnpc
14	52323451	-	5	16	52310834	52341485	30652	ENSMUSG00000060373	Hnrnpc
14	52323459	-	5	14	52310834	52341485	30652	ENSMUSG00000060373	Hnrnpc
14	52325943	-	5	16	52310834	52341485	30652	ENSMUSG00000060373	Hnrnpc
14	52326283	-	5	11	52310834	52341485	30652	ENSMUSG00000060373	Hnrnpc
14	52326290	-	5	17	52310834	52341485	30652	ENSMUSG00000060373	Hnrnpc
14	52328244	-	5	15	52310834	52341485	30652	ENSMUSG00000060373	Hnrnpc
14	52328667	-	5	9	52310834	52341485	30652	ENSMUSG00000060373	Hnrnpc
14	52328673	-	5	12	52310834	52341485	30652	ENSMUSG00000060373	Hnrnpc
14	52328682	-	5	16	52310834	52341485	30652	ENSMUSG00000060373	Hnrnpc
14	52328698	-	5	13	52310834	52341485	30652	ENSMUSG00000060373	Hnrnpc
14	52329135	-	5	6	52310834	52341485	30652	ENSMUSG00000060373	Hnrnpc
14	52329142	-	5	7	52310834	52341485	30652	ENSMUSG00000060373	Hnrnpc
14	52329798	-	5	22	52310834	52341485	30652	ENSMUSG00000060373	Hnrnpc
14	52329813	-	5	17	52310834	52341485	30652	ENSMUSG00000060373	Hnrnpc
14	52330767	-	5	5	52310834	52341485	30652	ENSMUSG00000060373	Hnrnpc
14	52335036	-	5	18	52310834	52341485	30652	ENSMUSG00000060373	Hnrnpc
14	52335063	-	5	7	52310834	52341485	30652	ENSMUSG00000060373	Hnrnpc
14	52335489	-	5	10	52310834	52341485	30652	ENSMUSG00000060373	Hnrnpc
14	52341101	-	5	9	52310834	52341485	30652	ENSMUSG00000060373	Hnrnpc
14	52379596	+	5	5	52348161	52401003	52843	ENSMUSG00000057132	Rpgrip1
14	52398396	-	5	41	52397871	52434873	37003	ENSMUSG00000035726	Supt16
14	52398398	-	5	25	52397871	52434873	37003	ENSMUSG00000035726	Supt16
14	52398581	-	5	16	52397871	52434873	37003	ENSMUSG00000035726	Supt16
14	52398583	-	5	16	52397871	52434873	37003	ENSMUSG00000035726	Supt16
14	52398771	-	5	19	52397871	52434873	37003	ENSMUSG00000035726	Supt16
14	52409439	-	5	6	52397871	52434873	37003	ENSMUSG00000035726	Supt16
14	52457818	-	5	13	52435608	52495237	59630	ENSMUSG00000053754	Chd8
14	52460387	-	5	18	52435608	52495237	59630	ENSMUSG00000053754	Chd8
14	52463425	-	5	17	52435608	52495237	59630	ENSMUSG00000053754	Chd8
14	52475118	-	5	33	52435608	52495237	59630	ENSMUSG00000053754	Chd8
14	52475120	-	5	14	52435608	52495237	59630	ENSMUSG00000053754	Chd8
14	52520644	+	5	17	52516603	52533858	17256	ENSMUSG00000016831	Tox4
14	52520645	+	5	16	52516603	52533858	17256	ENSMUSG00000016831	Tox4
14	52533898	-	5	10	52532298	52542585	10288	ENSMUSG00000022160	Mettl3
14	52580312	+	5	5	52580234	52580340	107	ENSMUSG00000064755	Gm26328
14	54362259	-	5	8	54305036	54362852	57817	ENSMUSG00000104658	Gm30275
14	54612635	-	5	7	54606899	54655237	48339	ENSMUSG00000000958	Slc7a7
14	54637586	-	5	14	54606899	54655237	48339	ENSMUSG00000000958	Slc7a7
14	54645054	-	5	14	54606899	54655237	48339	ENSMUSG00000000958	Slc7a7
14	54703700	+	5	34	54701594	54708954	7361	ENSMUSG00000022175	Lrp10
14	54703954	+	5	5	54701594	54708954	7361	ENSMUSG00000022175	Lrp10
14	54879680	-	5	39	54879618	54924388	44771	ENSMUSG00000022185	Acin1
14	54879692	-	5	13	54879618	54924388	44771	ENSMUSG00000022185	Acin1
14	54886739	-	5	49	54879618	54924388	44771	ENSMUSG00000022185	Acin1
14	54886749	-	5	73	54879618	54924388	44771	ENSMUSG00000022185	Acin1
14	54886860	-	5	42	54879618	54924388	44771	ENSMUSG00000022185	Acin1
14	54886865	-	5	28	54879618	54924388	44771	ENSMUSG00000022185	Acin1
14	54886885	-	5	22	54879618	54924388	44771	ENSMUSG00000022185	Acin1
14	54886889	-	5	32	54879618	54924388	44771	ENSMUSG00000022185	Acin1
14	54886898	-	5	34	54879618	54924388	44771	ENSMUSG00000022185	Acin1
14	54886901	-	5	34	54879618	54924388	44771	ENSMUSG00000022185	Acin1
14	54886911	-	5	22	54879618	54924388	44771	ENSMUSG00000022185	Acin1
14	54886922	-	5	25	54879618	54924388	44771	ENSMUSG00000022185	Acin1
14	54886923	-	5	25	54879618	54924388	44771	ENSMUSG00000022185	Acin1
14	54886936	-	5	27	54879618	54924388	44771	ENSMUSG00000022185	Acin1
14	54886940	-	5	42	54879618	54924388	44771	ENSMUSG00000022185	Acin1
14	54886942	-	5	62	54879618	54924388	44771	ENSMUSG00000022185	Acin1
14	54886946	-	5	57	54879618	54924388	44771	ENSMUSG00000022185	Acin1
14	54888618	-	5	8	54879618	54924388	44771	ENSMUSG00000022185	Acin1
14	54922311	-	5	13	54879618	54924388	44771	ENSMUSG00000022185	Acin1
14	55318128	+	5	11	55292402	55336443	44042	ENSMUSG00000100162	Gm20687
14	55318129	+	5	11	55292402	55336443	44042	ENSMUSG00000100162	Gm20687
14	56423475	+	5	6	56411208	56445192	33985	ENSMUSG00000114303	Gm4022
14	56843697	+	5	6	56813076	56897251	84176	ENSMUSG00000054509	Parp4
14	56849502	+	5	6	56813076	56897251	84176	ENSMUSG00000054509	Parp4
14	56863227	+	5	5	56813076	56897251	84176	ENSMUSG00000054509	Parp4
14	56873473	+	5	12	56813076	56897251	84176	ENSMUSG00000054509	Parp4
14	56886098	+	5	5	56813076	56897251	84176	ENSMUSG00000054509	Parp4
14	56892589	+	5	26	56813076	56897251	84176	ENSMUSG00000054509	Parp4
14	56892590	+	5	27	56813076	56897251	84176	ENSMUSG00000054509	Parp4
14	56896904	+	5	11	56813076	56897251	84176	ENSMUSG00000054509	Parp4
14	56959248	-	5	8	56958167	57015773	57607	ENSMUSG00000021938	Pspc1
14	56961531	-	5	12	56958167	57015773	57607	ENSMUSG00000021938	Pspc1
14	56961564	-	5	37	56958167	57015773	57607	ENSMUSG00000021938	Pspc1
14	56963329	-	5	7	56958167	57015773	57607	ENSMUSG00000021938	Pspc1
14	56965548	-	5	13	56958167	57015773	57607	ENSMUSG00000021938	Pspc1
14	56966444	-	5	7	56958167	57015773	57607	ENSMUSG00000021938	Pspc1
14	56967247	-	5	12	56958167	57015773	57607	ENSMUSG00000021938	Pspc1
14	56972210	-	5	8	56958167	57015773	57607	ENSMUSG00000021938	Pspc1
14	56972714	-	5	7	56958167	57015773	57607	ENSMUSG00000021938	Pspc1
14	56973608	-	5	22	56958167	57015773	57607	ENSMUSG00000021938	Pspc1
14	56973639	-	5	11	56958167	57015773	57607	ENSMUSG00000021938	Pspc1
14	56974042	-	5	25	56958167	57015773	57607	ENSMUSG00000021938	Pspc1
14	56974046	-	5	16	56958167	57015773	57607	ENSMUSG00000021938	Pspc1
14	56974075	-	5	8	56958167	57015773	57607	ENSMUSG00000021938	Pspc1
14	56977211	-	5	35	56958167	57015773	57607	ENSMUSG00000021938	Pspc1
14	56977732	-	5	8	56958167	57015773	57607	ENSMUSG00000021938	Pspc1
14	56979081	-	5	7	56958167	57015773	57607	ENSMUSG00000021938	Pspc1
14	56982223	-	5	6	56958167	57015773	57607	ENSMUSG00000021938	Pspc1
14	56983855	-	5	16	56958167	57015773	57607	ENSMUSG00000021938	Pspc1
14	56983868	-	5	11	56958167	57015773	57607	ENSMUSG00000021938	Pspc1
14	56984131	-	5	10	56958167	57015773	57607	ENSMUSG00000021938	Pspc1
14	56984200	-	5	12	56958167	57015773	57607	ENSMUSG00000021938	Pspc1
14	56985112	-	5	24	56958167	57015773	57607	ENSMUSG00000021938	Pspc1
14	56985230	-	5	14	56958167	57015773	57607	ENSMUSG00000021938	Pspc1
14	56985892	-	5	8	56958167	57015773	57607	ENSMUSG00000021938	Pspc1
14	57029337	-	5	11	57028042	57049173	21132	ENSMUSG00000040123	Zmym5
14	57043571	-	5	13	57028042	57049173	21132	ENSMUSG00000040123	Zmym5
14	57047129	-	5	9	57028042	57049173	21132	ENSMUSG00000040123	Zmym5
14	57047434	-	5	24	57028042	57049173	21132	ENSMUSG00000040123	Zmym5
14	57047436	-	5	25	57028042	57049173	21132	ENSMUSG00000040123	Zmym5
14	57047700	-	5	29	57028042	57049173	21132	ENSMUSG00000040123	Zmym5
14	57047704	-	5	21	57028042	57049173	21132	ENSMUSG00000040123	Zmym5
14	57127360	+	5	15	57124110	57200158	76049	ENSMUSG00000021945	Zmym2
14	57134310	+	5	6	57124110	57200158	76049	ENSMUSG00000021945	Zmym2
14	57134390	+	5	5	57124110	57200158	76049	ENSMUSG00000021945	Zmym2
14	57137205	+	5	6	57124110	57200158	76049	ENSMUSG00000021945	Zmym2
14	57137634	+	5	8	57124110	57200158	76049	ENSMUSG00000021945	Zmym2
14	57144076	+	5	12	57124110	57200158	76049	ENSMUSG00000021945	Zmym2
14	57148883	+	5	11	57124110	57200158	76049	ENSMUSG00000021945	Zmym2
14	57149104	+	5	5	57124110	57200158	76049	ENSMUSG00000021945	Zmym2
14	57157097	+	5	12	57124110	57200158	76049	ENSMUSG00000021945	Zmym2
14	57157202	+	5	11	57124110	57200158	76049	ENSMUSG00000021945	Zmym2
14	57165014	+	5	8	57124110	57200158	76049	ENSMUSG00000021945	Zmym2
14	57165371	+	5	14	57124110	57200158	76049	ENSMUSG00000021945	Zmym2
14	57176008	+	5	27	57124110	57200158	76049	ENSMUSG00000021945	Zmym2
14	57176009	+	5	24	57124110	57200158	76049	ENSMUSG00000021945	Zmym2
14	57176013	+	5	24	57124110	57200158	76049	ENSMUSG00000021945	Zmym2
14	57176407	+	5	16	57124110	57200158	76049	ENSMUSG00000021945	Zmym2
14	57189114	+	5	12	57124110	57200158	76049	ENSMUSG00000021945	Zmym2
14	57190502	+	5	42	57124110	57200158	76049	ENSMUSG00000021945	Zmym2
14	57605806	-	5	11	57512450	57635986	123537	ENSMUSG00000021947	Cryl1
14	57628636	-	5	18	57512450	57635986	123537	ENSMUSG00000021947	Cryl1
14	57738796	+	5	37	57661519	57755393	93875	ENSMUSG00000040040	Ift88
14	57836083	-	5	25	57814978	57902887	87910	ENSMUSG00000021952	Xpo4
14	57843645	-	5	13	57814978	57902887	87910	ENSMUSG00000021952	Xpo4
14	57875642	-	5	7	57814978	57902887	87910	ENSMUSG00000021952	Xpo4
14	57895491	-	5	5	57814978	57902887	87910	ENSMUSG00000021952	Xpo4
14	57895491	-	5	5	57879534	57983560	104027	ENSMUSG00000114942	Gm49361
14	57895491	-	5	5	57814978	57902887	87910	ENSMUSG00000021952	Xpo4
14	57895491	-	5	5	57879534	57983560	104027	ENSMUSG00000114942	Gm49361
14	57897752	-	5	7	57814978	57902887	87910	ENSMUSG00000021952	Xpo4
14	57897752	-	5	7	57879534	57983560	104027	ENSMUSG00000114942	Gm49361
14	57897752	-	5	7	57814978	57902887	87910	ENSMUSG00000021952	Xpo4
14	57897752	-	5	7	57879534	57983560	104027	ENSMUSG00000114942	Gm49361
14	57970808	-	5	8	57879534	57983560	104027	ENSMUSG00000114942	Gm49361
14	57970808	-	5	8	57927119	57995845	68727	ENSMUSG00000021959	Lats2
14	57970808	-	5	8	57879534	57983560	104027	ENSMUSG00000114942	Gm49361
14	57970808	-	5	8	57927119	57995845	68727	ENSMUSG00000021959	Lats2
14	57970889	-	5	8	57879534	57983560	104027	ENSMUSG00000114942	Gm49361
14	57970889	-	5	8	57927119	57995845	68727	ENSMUSG00000021959	Lats2
14	57970889	-	5	8	57879534	57983560	104027	ENSMUSG00000114942	Gm49361
14	57970889	-	5	8	57927119	57995845	68727	ENSMUSG00000021959	Lats2
14	57970907	-	5	7	57879534	57983560	104027	ENSMUSG00000114942	Gm49361
14	57970907	-	5	7	57927119	57995845	68727	ENSMUSG00000021959	Lats2
14	57970907	-	5	7	57879534	57983560	104027	ENSMUSG00000114942	Gm49361
14	57970907	-	5	7	57927119	57995845	68727	ENSMUSG00000021959	Lats2
14	58070287	-	5	16	58070160	58127733	57574	ENSMUSG00000021969	Zdhhc20
14	58079207	-	5	8	58070160	58127733	57574	ENSMUSG00000021969	Zdhhc20
14	58084593	-	5	13	58070160	58127733	57574	ENSMUSG00000021969	Zdhhc20
14	58098480	-	5	8	58070160	58127733	57574	ENSMUSG00000021969	Zdhhc20
14	58106744	-	5	8	58070160	58127733	57574	ENSMUSG00000021969	Zdhhc20
14	58123916	-	5	27	58070160	58127733	57574	ENSMUSG00000021969	Zdhhc20
14	58123921	-	5	18	58070160	58127733	57574	ENSMUSG00000021969	Zdhhc20
14	58124606	-	5	12	58070160	58127733	57574	ENSMUSG00000021969	Zdhhc20
14	59451228	+	5	13	59438658	59474714	36057	ENSMUSG00000035469	Rcbtb1
14	59692579	+	5	11	59678421	59823213	144793	ENSMUSG00000021981	Cab39l
14	59703018	+	5	13	59678421	59823213	144793	ENSMUSG00000021981	Cab39l
14	59711931	+	5	9	59678421	59823213	144793	ENSMUSG00000021981	Cab39l
14	59721768	+	5	5	59678421	59823213	144793	ENSMUSG00000021981	Cab39l
14	59724746	+	5	8	59678421	59823213	144793	ENSMUSG00000021981	Cab39l
14	59758700	+	5	13	59678421	59823213	144793	ENSMUSG00000021981	Cab39l
14	59773991	+	5	6	59678421	59823213	144793	ENSMUSG00000021981	Cab39l
14	59802762	-	5	11	59796837	59835408	38572	ENSMUSG00000021982	Cdadc1
14	60456060	-	5	10	60422061	60488880	66820	ENSMUSG00000063895	Nupl1
14	60456060	-	5	10	60442731	60488956	46226	ENSMUSG00000114797	Gm49336
14	60456060	-	5	10	60422061	60488880	66820	ENSMUSG00000063895	Nupl1
14	60456060	-	5	10	60442731	60488956	46226	ENSMUSG00000114797	Gm49336
14	60458679	-	5	6	60422061	60488880	66820	ENSMUSG00000063895	Nupl1
14	60458679	-	5	6	60442731	60488956	46226	ENSMUSG00000114797	Gm49336
14	60458679	-	5	6	60422061	60488880	66820	ENSMUSG00000063895	Nupl1
14	60458679	-	5	6	60442731	60488956	46226	ENSMUSG00000114797	Gm49336
14	60458710	-	5	6	60422061	60488880	66820	ENSMUSG00000063895	Nupl1
14	60458710	-	5	6	60442731	60488956	46226	ENSMUSG00000114797	Gm49336
14	60458710	-	5	6	60422061	60488880	66820	ENSMUSG00000063895	Nupl1
14	60458710	-	5	6	60442731	60488956	46226	ENSMUSG00000114797	Gm49336
14	60508347	+	5	7	60502677	60539819	37143	ENSMUSG00000021987	Mtmr6
14	60515308	+	5	11	60502677	60539819	37143	ENSMUSG00000021987	Mtmr6
14	60515542	+	5	16	60502677	60539819	37143	ENSMUSG00000021987	Mtmr6
14	60539343	+	5	29	60502677	60539819	37143	ENSMUSG00000021987	Mtmr6
14	60938717	+	5	6	60871450	61002005	130556	ENSMUSG00000021990	Spata13
14	60964311	+	5	20	60871450	61002005	130556	ENSMUSG00000021990	Spata13
14	61232045	-	5	7	61201324	61283939	82616	ENSMUSG00000060548	Tnfrsf19
14	61615398	-	5	8	61602660	61677323	74664	ENSMUSG00000021929	Kpna3
14	61658251	-	5	14	61602660	61677323	74664	ENSMUSG00000021929	Kpna3
14	61778018	-	5	5	61769442	61794335	24894	ENSMUSG00000021930	Spryd7
14	61836817	+	5	11	61835696	61843395	7700	ENSMUSG00000035235	Trim13
14	61865851	-	5	9	61840288	61919822	79535	ENSMUSG00000097589	Dleu2
14	61866274	-	5	10	61840288	61919822	79535	ENSMUSG00000097589	Dleu2
14	61868042	-	5	18	61840288	61919822	79535	ENSMUSG00000097589	Dleu2
14	61868043	-	5	12	61840288	61919822	79535	ENSMUSG00000097589	Dleu2
14	61869405	-	5	23	61840288	61919822	79535	ENSMUSG00000097589	Dleu2
14	61869405	-	5	23	61869329	61869421	93	ENSMUSG00000092995	Mir16-1
14	61869405	-	5	23	61840288	61919822	79535	ENSMUSG00000097589	Dleu2
14	61869405	-	5	23	61869329	61869421	93	ENSMUSG00000092995	Mir16-1
14	61870921	-	5	48	61840288	61919822	79535	ENSMUSG00000097589	Dleu2
14	61877654	-	5	16	61840288	61919822	79535	ENSMUSG00000097589	Dleu2
14	61877655	-	5	23	61840288	61919822	79535	ENSMUSG00000097589	Dleu2
14	61881761	-	5	15	61840288	61919822	79535	ENSMUSG00000097589	Dleu2
14	61881763	-	5	15	61840288	61919822	79535	ENSMUSG00000097589	Dleu2
14	61882589	-	5	17	61840288	61919822	79535	ENSMUSG00000097589	Dleu2
14	61882602	-	5	14	61840288	61919822	79535	ENSMUSG00000097589	Dleu2
14	61890621	-	5	5	61840288	61919822	79535	ENSMUSG00000097589	Dleu2
14	61894274	-	5	21	61840288	61919822	79535	ENSMUSG00000097589	Dleu2
14	61917380	-	5	7	61840288	61919822	79535	ENSMUSG00000097589	Dleu2
14	61917380	-	5	7	61914892	61918943	4052	ENSMUSG00000102151	Gm37472
14	61917380	-	5	7	61840288	61919822	79535	ENSMUSG00000097589	Dleu2
14	61917380	-	5	7	61914892	61918943	4052	ENSMUSG00000102151	Gm37472
14	62971964	-	5	8	62913779	62998618	84840	ENSMUSG00000035161	Ints6
14	62980948	-	5	10	62913779	62998618	84840	ENSMUSG00000035161	Ints6
14	62980989	-	5	113	62913779	62998618	84840	ENSMUSG00000035161	Ints6
14	62981023	-	5	10	62913779	62998618	84840	ENSMUSG00000035161	Ints6
14	62981064	-	5	113	62913779	62998618	84840	ENSMUSG00000035161	Ints6
14	62989420	-	5	22	62913779	62998618	84840	ENSMUSG00000035161	Ints6
14	62994530	-	5	18	62913779	62998618	84840	ENSMUSG00000035161	Ints6
14	63086797	+	5	19	63075127	63198958	123832	ENSMUSG00000014547	Wdfy2
14	63086798	+	5	19	63075127	63198958	123832	ENSMUSG00000014547	Wdfy2
14	63086799	+	5	21	63075127	63198958	123832	ENSMUSG00000014547	Wdfy2
14	63126807	+	5	14	63075127	63198958	123832	ENSMUSG00000014547	Wdfy2
14	63126808	+	5	15	63075127	63198958	123832	ENSMUSG00000014547	Wdfy2
14	63194563	+	5	24	63075127	63198958	123832	ENSMUSG00000014547	Wdfy2
14	63194564	+	5	20	63075127	63198958	123832	ENSMUSG00000014547	Wdfy2
14	63194565	+	5	19	63075127	63198958	123832	ENSMUSG00000014547	Wdfy2
14	63380351	+	5	12	63359911	63383372	23462	ENSMUSG00000021939	Ctsb
14	63612100	-	5	8	63610285	63654486	44202	ENSMUSG00000014453	Blk
14	63625737	-	5	10	63610285	63654486	44202	ENSMUSG00000014453	Blk
14	63631250	-	5	23	63610285	63654486	44202	ENSMUSG00000014453	Blk
14	63631256	-	5	12	63610285	63654486	44202	ENSMUSG00000014453	Blk
14	63635262	-	5	30	63610285	63654486	44202	ENSMUSG00000014453	Blk
14	63635290	-	5	9	63610285	63654486	44202	ENSMUSG00000014453	Blk
14	63635951	-	5	15	63610285	63654486	44202	ENSMUSG00000014453	Blk
14	63637649	-	5	64	63610285	63654486	44202	ENSMUSG00000014453	Blk
14	63637651	-	5	43	63610285	63654486	44202	ENSMUSG00000014453	Blk
14	63637678	-	5	24	63610285	63654486	44202	ENSMUSG00000014453	Blk
14	63637680	-	5	34	63610285	63654486	44202	ENSMUSG00000014453	Blk
14	63637681	-	5	35	63610285	63654486	44202	ENSMUSG00000014453	Blk
14	63637779	-	5	5	63610285	63654486	44202	ENSMUSG00000014453	Blk
14	63638708	-	5	15	63610285	63654486	44202	ENSMUSG00000014453	Blk
14	63638739	-	5	35	63610285	63654486	44202	ENSMUSG00000014453	Blk
14	63638748	-	5	24	63610285	63654486	44202	ENSMUSG00000014453	Blk
14	63638959	-	5	8	63610285	63654486	44202	ENSMUSG00000014453	Blk
14	63638987	-	5	6	63610285	63654486	44202	ENSMUSG00000014453	Blk
14	63639681	-	5	23	63610285	63654486	44202	ENSMUSG00000014453	Blk
14	63639947	-	5	47	63610285	63654486	44202	ENSMUSG00000014453	Blk
14	63639951	-	5	38	63610285	63654486	44202	ENSMUSG00000014453	Blk
14	63641359	-	5	11	63610285	63654486	44202	ENSMUSG00000014453	Blk
14	63758836	-	5	25	63757100	63781431	24332	ENSMUSG00000035078	Mtmr9
14	63763795	-	5	11	63757100	63781431	24332	ENSMUSG00000035078	Mtmr9
14	64923984	+	5	21	64884714	65047066	162353	ENSMUSG00000060012	Kif13b
14	65009273	+	5	9	64884714	65047066	162353	ENSMUSG00000060012	Kif13b
14	65059682	-	5	18	65049049	65187320	138272	ENSMUSG00000021972	Hmbox1
14	65141772	-	5	12	65049049	65187320	138272	ENSMUSG00000021972	Hmbox1
14	65207349	+	5	8	65187494	65277284	89791	ENSMUSG00000021975	Ints9
14	65263655	+	5	9	65187494	65277284	89791	ENSMUSG00000021975	Ints9
14	65410369	+	5	28	65409804	65422881	13078	ENSMUSG00000114693	Gm41177
14	65783576	-	5	5	65767898	65830524	62627	ENSMUSG00000022031	Elp3
14	66416982	-	5	14	66390706	66518501	127796	ENSMUSG00000059456	Ptk2b
14	66421844	-	5	33	66390706	66518501	127796	ENSMUSG00000059456	Ptk2b
14	66421850	-	5	17	66390706	66518501	127796	ENSMUSG00000059456	Ptk2b
14	66421855	-	5	8	66390706	66518501	127796	ENSMUSG00000059456	Ptk2b
14	66435326	-	5	25	66390706	66518501	127796	ENSMUSG00000059456	Ptk2b
14	66435754	-	5	16	66390706	66518501	127796	ENSMUSG00000059456	Ptk2b
14	66435758	-	5	12	66390706	66518501	127796	ENSMUSG00000059456	Ptk2b
14	66457020	-	5	7	66390706	66518501	127796	ENSMUSG00000059456	Ptk2b
14	66466162	-	5	13	66390706	66518501	127796	ENSMUSG00000059456	Ptk2b
14	66466551	-	5	5	66390706	66518501	127796	ENSMUSG00000059456	Ptk2b
14	66495643	-	5	11	66390706	66518501	127796	ENSMUSG00000059456	Ptk2b
14	66517791	-	5	27	66390706	66518501	127796	ENSMUSG00000059456	Ptk2b
14	66543704	+	5	10	66534480	66548873	14394	ENSMUSG00000022043	Trim35
14	66548187	+	5	13	66534480	66548873	14394	ENSMUSG00000022043	Trim35
14	67040356	-	5	10	67040313	67106137	65825	ENSMUSG00000022048	Dpysl2
14	67040517	-	5	6	67040313	67106137	65825	ENSMUSG00000022048	Dpysl2
14	67040925	-	5	17	67040313	67106137	65825	ENSMUSG00000022048	Dpysl2
14	67040927	-	5	13	67040313	67106137	65825	ENSMUSG00000022048	Dpysl2
14	67041480	-	5	21	67040313	67106137	65825	ENSMUSG00000022048	Dpysl2
14	67041789	-	5	6	67040313	67106137	65825	ENSMUSG00000022048	Dpysl2
14	67041953	-	5	22	67040313	67106137	65825	ENSMUSG00000022048	Dpysl2
14	67041971	-	5	53	67040313	67106137	65825	ENSMUSG00000022048	Dpysl2
14	67041972	-	5	46	67040313	67106137	65825	ENSMUSG00000022048	Dpysl2
14	67041974	-	5	33	67040313	67106137	65825	ENSMUSG00000022048	Dpysl2
14	67042087	-	5	12	67040313	67106137	65825	ENSMUSG00000022048	Dpysl2
14	67042335	-	5	36	67040313	67106137	65825	ENSMUSG00000022048	Dpysl2
14	67042336	-	5	38	67040313	67106137	65825	ENSMUSG00000022048	Dpysl2
14	67042340	-	5	31	67040313	67106137	65825	ENSMUSG00000022048	Dpysl2
14	67042614	-	5	10	67040313	67106137	65825	ENSMUSG00000022048	Dpysl2
14	67042712	-	5	33	67040313	67106137	65825	ENSMUSG00000022048	Dpysl2
14	67257050	-	5	19	67251505	67309893	58389	ENSMUSG00000022052	Ppp2r2a
14	67257078	-	5	16	67251505	67309893	58389	ENSMUSG00000022052	Ppp2r2a
14	67257085	-	5	23	67251505	67309893	58389	ENSMUSG00000022052	Ppp2r2a
14	67257087	-	5	30	67251505	67309893	58389	ENSMUSG00000022052	Ppp2r2a
14	67257088	-	5	31	67251505	67309893	58389	ENSMUSG00000022052	Ppp2r2a
14	67257092	-	5	22	67251505	67309893	58389	ENSMUSG00000022052	Ppp2r2a
14	67285143	-	5	10	67251505	67309893	58389	ENSMUSG00000022052	Ppp2r2a
14	67287786	-	5	5	67251505	67309893	58389	ENSMUSG00000022052	Ppp2r2a
14	67295103	-	5	21	67251505	67309893	58389	ENSMUSG00000022052	Ppp2r2a
14	67299237	-	5	14	67251505	67309893	58389	ENSMUSG00000022052	Ppp2r2a
14	67300023	-	5	21	67251505	67309893	58389	ENSMUSG00000022052	Ppp2r2a
14	67301272	-	5	8	67251505	67309893	58389	ENSMUSG00000022052	Ppp2r2a
14	67301291	-	5	10	67251505	67309893	58389	ENSMUSG00000022052	Ppp2r2a
14	67305692	-	5	12	67251505	67309893	58389	ENSMUSG00000022052	Ppp2r2a
14	67979333	+	5	9	67953386	67979759	26374	ENSMUSG00000034327	Kctd9
14	69481808	-	5	15	69479297	69522561	43265	ENSMUSG00000034248	Slc25a37
14	69483963	-	5	32	69479297	69522561	43265	ENSMUSG00000034248	Slc25a37
14	69483966	-	5	31	69479297	69522561	43265	ENSMUSG00000034248	Slc25a37
14	69486614	-	5	56	69479297	69522561	43265	ENSMUSG00000034248	Slc25a37
14	69501584	-	5	15	69479297	69522561	43265	ENSMUSG00000034248	Slc25a37
14	69503311	-	5	13	69479297	69522561	43265	ENSMUSG00000034248	Slc25a37
14	69503319	-	5	11	69479297	69522561	43265	ENSMUSG00000034248	Slc25a37
14	69519913	-	5	16	69479297	69522561	43265	ENSMUSG00000034248	Slc25a37
14	69594859	+	5	10	69574623	69604719	30097	ENSMUSG00000095463	Entpd4
14	69594863	+	5	23	69574623	69604719	30097	ENSMUSG00000095463	Entpd4
14	69645987	-	5	19	69600953	69740811	139859	ENSMUSG00000093954	Gm16867
14	69658077	-	5	8	69600953	69740811	139859	ENSMUSG00000093954	Gm16867
14	69699743	-	5	20	69600953	69740811	139859	ENSMUSG00000093954	Gm16867
14	69719834	-	5	15	69600953	69740811	139859	ENSMUSG00000093954	Gm16867
14	69721561	-	5	13	69600953	69740811	139859	ENSMUSG00000093954	Gm16867
14	69721569	-	5	11	69600953	69740811	139859	ENSMUSG00000093954	Gm16867
14	69738163	-	5	16	69600953	69740811	139859	ENSMUSG00000093954	Gm16867
14	69813109	+	5	10	69792873	69822969	30097	ENSMUSG00000022066	Entpd4b
14	69813113	+	5	23	69792873	69822969	30097	ENSMUSG00000022066	Entpd4b
14	69864262	-	5	19	69819613	69920735	101123	ENSMUSG00000098975	Gm27177
14	69876352	-	5	8	69819613	69920735	101123	ENSMUSG00000098975	Gm27177
14	69918018	-	5	20	69819613	69920735	101123	ENSMUSG00000098975	Gm27177
14	70043027	-	5	24	70022439	70043085	20647	ENSMUSG00000022075	Rhobtb2
14	70138964	+	5	12	70077869	70297367	219499	ENSMUSG00000022085	Pebp4
14	70375647	-	5	12	70375613	70391260	15648	ENSMUSG00000033712	Ccar2
14	70458662	-	5	11	70455314	70526920	71607	ENSMUSG00000022092	Ppp3cc
14	70458670	-	5	16	70455314	70526920	71607	ENSMUSG00000022092	Ppp3cc
14	70462611	-	5	53	70455314	70526920	71607	ENSMUSG00000022092	Ppp3cc
14	70473398	-	5	9	70455314	70526920	71607	ENSMUSG00000022092	Ppp3cc
14	70482402	-	5	19	70455314	70526920	71607	ENSMUSG00000022092	Ppp3cc
14	70490331	-	5	13	70455314	70526920	71607	ENSMUSG00000022092	Ppp3cc
14	70492032	-	5	21	70455314	70526920	71607	ENSMUSG00000022092	Ppp3cc
14	70492037	-	5	16	70455314	70526920	71607	ENSMUSG00000022092	Ppp3cc
14	70495379	-	5	22	70455314	70526920	71607	ENSMUSG00000022092	Ppp3cc
14	70498984	-	5	17	70455314	70526920	71607	ENSMUSG00000022092	Ppp3cc
14	70499802	-	5	18	70455314	70526920	71607	ENSMUSG00000022092	Ppp3cc
14	70501690	-	5	14	70455314	70526920	71607	ENSMUSG00000022092	Ppp3cc
14	70501780	-	5	15	70455314	70526920	71607	ENSMUSG00000022092	Ppp3cc
14	70502177	-	5	13	70455314	70526920	71607	ENSMUSG00000022092	Ppp3cc
14	70522542	-	5	7	70455314	70526920	71607	ENSMUSG00000022092	Ppp3cc
14	70522647	-	5	6	70455314	70526920	71607	ENSMUSG00000022092	Ppp3cc
14	70875727	-	5	5	70873643	70879708	6066	ENSMUSG00000022101	Fgf17
14	70902144	-	5	36	70891686	71004068	112383	ENSMUSG00000022100	Xpo7
14	70902147	-	5	27	70891686	71004068	112383	ENSMUSG00000022100	Xpo7
14	70985206	-	5	29	70891686	71004068	112383	ENSMUSG00000022100	Xpo7
14	70985209	-	5	23	70891686	71004068	112383	ENSMUSG00000022100	Xpo7
14	70985212	-	5	13	70891686	71004068	112383	ENSMUSG00000022100	Xpo7
14	70993750	-	5	20	70891686	71004068	112383	ENSMUSG00000022100	Xpo7
14	70999185	-	5	5	70891686	71004068	112383	ENSMUSG00000022100	Xpo7
14	70999199	-	5	10	70891686	71004068	112383	ENSMUSG00000022100	Xpo7
14	71128238	+	5	10	71127560	71217278	89719	ENSMUSG00000022103	Gfra2
14	72800702	-	5	13	72775386	72947443	172058	ENSMUSG00000033487	Fndc3a
14	72801363	-	5	8	72775386	72947443	172058	ENSMUSG00000033487	Fndc3a
14	72806218	-	5	10	72775386	72947443	172058	ENSMUSG00000033487	Fndc3a
14	72808008	-	5	9	72775386	72947443	172058	ENSMUSG00000033487	Fndc3a
14	72820930	-	5	28	72775386	72947443	172058	ENSMUSG00000033487	Fndc3a
14	72820932	-	5	27	72775386	72947443	172058	ENSMUSG00000033487	Fndc3a
14	72820935	-	5	14	72775386	72947443	172058	ENSMUSG00000033487	Fndc3a
14	72858966	-	5	22	72775386	72947443	172058	ENSMUSG00000033487	Fndc3a
14	72869820	-	5	6	72775386	72947443	172058	ENSMUSG00000033487	Fndc3a
14	72880768	-	5	10	72775386	72947443	172058	ENSMUSG00000033487	Fndc3a
14	72901455	-	5	10	72775386	72947443	172058	ENSMUSG00000033487	Fndc3a
14	72915884	-	5	6	72775386	72947443	172058	ENSMUSG00000033487	Fndc3a
14	72940943	-	5	10	72775386	72947443	172058	ENSMUSG00000033487	Fndc3a
14	72940961	-	5	24	72775386	72947443	172058	ENSMUSG00000033487	Fndc3a
14	72941404	-	5	14	72775386	72947443	172058	ENSMUSG00000033487	Fndc3a
14	72941412	-	5	29	72775386	72947443	172058	ENSMUSG00000033487	Fndc3a
14	72943339	-	5	11	72775386	72947443	172058	ENSMUSG00000033487	Fndc3a
14	72943912	-	5	16	72775386	72947443	172058	ENSMUSG00000033487	Fndc3a
14	72943926	-	5	30	72775386	72947443	172058	ENSMUSG00000033487	Fndc3a
14	72943927	-	5	31	72775386	72947443	172058	ENSMUSG00000033487	Fndc3a
14	73393499	+	5	21	73360477	73445283	84807	ENSMUSG00000022106	Rcbtb2
14	73406509	+	5	12	73360477	73445283	84807	ENSMUSG00000022106	Rcbtb2
14	73433038	-	5	42	73421113	73563262	142150	ENSMUSG00000022105	Rb1
14	73433338	-	5	8	73421113	73563262	142150	ENSMUSG00000022105	Rb1
14	73434281	-	5	8	73421113	73563262	142150	ENSMUSG00000022105	Rb1
14	73437173	-	5	16	73421113	73563262	142150	ENSMUSG00000022105	Rb1
14	73441779	-	5	20	73421113	73563262	142150	ENSMUSG00000022105	Rb1
14	73446057	-	5	15	73421113	73563262	142150	ENSMUSG00000022105	Rb1
14	73466115	-	5	11	73421113	73563262	142150	ENSMUSG00000022105	Rb1
14	73469767	-	5	9	73421113	73563262	142150	ENSMUSG00000022105	Rb1
14	73474298	-	5	7	73421113	73563262	142150	ENSMUSG00000022105	Rb1
14	73474305	-	5	9	73421113	73563262	142150	ENSMUSG00000022105	Rb1
14	73482777	-	5	6	73421113	73563262	142150	ENSMUSG00000022105	Rb1
14	73483503	-	5	21	73421113	73563262	142150	ENSMUSG00000022105	Rb1
14	73483545	-	5	12	73421113	73563262	142150	ENSMUSG00000022105	Rb1
14	73484476	-	5	5	73421113	73563262	142150	ENSMUSG00000022105	Rb1
14	73488301	-	5	11	73421113	73563262	142150	ENSMUSG00000022105	Rb1
14	73490787	-	5	14	73421113	73563262	142150	ENSMUSG00000022105	Rb1
14	73490796	-	5	10	73421113	73563262	142150	ENSMUSG00000022105	Rb1
14	73493347	-	5	11	73421113	73563262	142150	ENSMUSG00000022105	Rb1
14	73493391	-	5	30	73421113	73563262	142150	ENSMUSG00000022105	Rb1
14	73495614	-	5	11	73421113	73563262	142150	ENSMUSG00000022105	Rb1
14	73511714	-	5	14	73421113	73563262	142150	ENSMUSG00000022105	Rb1
14	73513584	-	5	20	73421113	73563262	142150	ENSMUSG00000022105	Rb1
14	73517470	-	5	7	73421113	73563262	142150	ENSMUSG00000022105	Rb1
14	73518993	-	5	6	73421113	73563262	142150	ENSMUSG00000022105	Rb1
14	73520817	-	5	15	73421113	73563262	142150	ENSMUSG00000022105	Rb1
14	73532298	-	5	8	73421113	73563262	142150	ENSMUSG00000022105	Rb1
14	73532680	-	5	26	73421113	73563262	142150	ENSMUSG00000022105	Rb1
14	73534674	-	5	7	73421113	73563262	142150	ENSMUSG00000022105	Rb1
14	73535287	-	5	17	73421113	73563262	142150	ENSMUSG00000022105	Rb1
14	73604160	-	5	17	73599666	73622729	23064	ENSMUSG00000022108	Itm2b
14	73610844	-	5	17	73599666	73622729	23064	ENSMUSG00000022108	Itm2b
14	73613963	-	5	8	73599666	73622729	23064	ENSMUSG00000022108	Itm2b
14	73615946	-	5	7	73599666	73622729	23064	ENSMUSG00000022108	Itm2b
14	73621502	-	5	28	73599666	73622729	23064	ENSMUSG00000022108	Itm2b
14	73621510	-	5	9	73599666	73622729	23064	ENSMUSG00000022108	Itm2b
14	73621679	-	5	24	73599666	73622729	23064	ENSMUSG00000022108	Itm2b
14	73621682	-	5	31	73599666	73622729	23064	ENSMUSG00000022108	Itm2b
14	73824855	+	5	10	73762759	73833582	70824	ENSMUSG00000022110	Sucla2
14	74379118	-	5	5	74216598	74688743	472146	ENSMUSG00000115704	Gm49171
14	74971439	+	5	10	74969737	74988205	18469	ENSMUSG00000021996	Esd
14	75027501	-	5	8	74992115	75185316	193202	ENSMUSG00000068015	Lrch1
14	75071295	-	5	11	74992115	75185316	193202	ENSMUSG00000068015	Lrch1
14	75071401	-	5	19	74992115	75185316	193202	ENSMUSG00000068015	Lrch1
14	75122264	-	5	21	74992115	75185316	193202	ENSMUSG00000068015	Lrch1
14	75122266	-	5	25	74992115	75185316	193202	ENSMUSG00000068015	Lrch1
14	75131453	-	5	17	74992115	75185316	193202	ENSMUSG00000068015	Lrch1
14	75131454	-	5	18	74992115	75185316	193202	ENSMUSG00000068015	Lrch1
14	75133481	-	5	10	74992115	75185316	193202	ENSMUSG00000068015	Lrch1
14	75135800	-	5	10	74992115	75185316	193202	ENSMUSG00000068015	Lrch1
14	75145419	-	5	11	74992115	75185316	193202	ENSMUSG00000068015	Lrch1
14	75147476	-	5	8	74992115	75185316	193202	ENSMUSG00000068015	Lrch1
14	75175400	-	5	12	74992115	75185316	193202	ENSMUSG00000068015	Lrch1
14	75255300	+	5	6	75253467	75289972	36506	ENSMUSG00000034959	Rubcnl
14	75260422	+	5	24	75253467	75289972	36506	ENSMUSG00000034959	Rubcnl
14	75260807	+	5	17	75253467	75289972	36506	ENSMUSG00000034959	Rubcnl
14	75260809	+	5	15	75253467	75289972	36506	ENSMUSG00000034959	Rubcnl
14	75269227	+	5	10	75253467	75289972	36506	ENSMUSG00000034959	Rubcnl
14	75274999	+	5	5	75253467	75289972	36506	ENSMUSG00000034959	Rubcnl
14	75281333	+	5	24	75253467	75289972	36506	ENSMUSG00000034959	Rubcnl
14	75289807	+	5	25	75253467	75289972	36506	ENSMUSG00000034959	Rubcnl
14	75289809	+	5	27	75253467	75289972	36506	ENSMUSG00000034959	Rubcnl
14	75289813	+	5	22	75253467	75289972	36506	ENSMUSG00000034959	Rubcnl
14	75414657	+	5	6	75368541	75468282	99742	ENSMUSG00000021998	Lcp1
14	75417230	+	5	16	75368541	75468282	99742	ENSMUSG00000021998	Lcp1
14	75417236	+	5	24	75368541	75468282	99742	ENSMUSG00000021998	Lcp1
14	75434186	+	5	9	75368541	75468282	99742	ENSMUSG00000021998	Lcp1
14	75443158	+	5	12	75368541	75468282	99742	ENSMUSG00000021998	Lcp1
14	75450915	+	5	6	75368541	75468282	99742	ENSMUSG00000021998	Lcp1
14	75450973	+	5	24	75368541	75468282	99742	ENSMUSG00000021998	Lcp1
14	75450975	+	5	34	75368541	75468282	99742	ENSMUSG00000021998	Lcp1
14	75450978	+	5	35	75368541	75468282	99742	ENSMUSG00000021998	Lcp1
14	75450979	+	5	37	75368541	75468282	99742	ENSMUSG00000021998	Lcp1
14	75454082	+	5	13	75368541	75468282	99742	ENSMUSG00000021998	Lcp1
14	75454270	+	5	12	75368541	75468282	99742	ENSMUSG00000021998	Lcp1
14	75454556	+	5	17	75368541	75468282	99742	ENSMUSG00000021998	Lcp1
14	75454559	+	5	27	75368541	75468282	99742	ENSMUSG00000021998	Lcp1
14	75455909	+	5	15	75368541	75468282	99742	ENSMUSG00000021998	Lcp1
14	75456683	+	5	11	75368541	75468282	99742	ENSMUSG00000021998	Lcp1
14	75456716	+	5	63	75368541	75468282	99742	ENSMUSG00000021998	Lcp1
14	75456724	+	5	24	75368541	75468282	99742	ENSMUSG00000021998	Lcp1
14	75466972	+	5	33	75368541	75468282	99742	ENSMUSG00000021998	Lcp1
14	75467053	+	5	10	75368541	75468282	99742	ENSMUSG00000021998	Lcp1
14	75467090	+	5	18	75368541	75468282	99742	ENSMUSG00000021998	Lcp1
14	75467345	+	5	25	75368541	75468282	99742	ENSMUSG00000021998	Lcp1
14	75528078	+	5	17	75521813	75581866	60054	ENSMUSG00000022000	Zc3h13
14	75956945	-	5	7	75939790	75991998	52209	ENSMUSG00000034893	Cog3
14	76084683	+	5	11	76082533	76085965	3433	ENSMUSG00000060126	Tpt1
14	76084684	+	5	14	76082533	76085965	3433	ENSMUSG00000060126	Tpt1
14	76085659	+	5	56	76082533	76085965	3433	ENSMUSG00000060126	Tpt1
14	76155662	-	5	5	76134377	76248305	113929	ENSMUSG00000067995	Gtf2f2
14	76178138	-	5	13	76134377	76248305	113929	ENSMUSG00000067995	Gtf2f2
14	76205247	-	5	10	76134377	76248305	113929	ENSMUSG00000067995	Gtf2f2
14	76342211	-	5	13	76323676	76348200	24525	ENSMUSG00000022008	Gpalpp1
14	77263560	-	5	25	77261640	77274344	12705	ENSMUSG00000044350	Lacc1
14	77266383	-	5	10	77261640	77274344	12705	ENSMUSG00000044350	Lacc1
14	78164731	+	5	10	78141679	78240097	98419	ENSMUSG00000022014	Epsti1
14	78167547	+	5	9	78141679	78240097	98419	ENSMUSG00000022014	Epsti1
14	78178551	+	5	31	78141679	78240097	98419	ENSMUSG00000022014	Epsti1
14	78740086	-	5	23	78729686	78774248	44563	ENSMUSG00000022016	Akap11
14	78740089	-	5	15	78729686	78774248	44563	ENSMUSG00000022016	Akap11
14	79582629	-	5	9	79562709	79628218	65510	ENSMUSG00000022020	Naa16
14	79605837	-	5	22	79562709	79628218	65510	ENSMUSG00000022020	Naa16
14	79614747	-	5	6	79562709	79628218	65510	ENSMUSG00000022020	Naa16
14	79765940	+	5	12	79718634	79819934	101301	ENSMUSG00000036461	Elf1
14	79767067	+	5	9	79718634	79819934	101301	ENSMUSG00000036461	Elf1
14	79770766	+	5	13	79718634	79819934	101301	ENSMUSG00000036461	Elf1
14	79775669	+	5	63	79718634	79819934	101301	ENSMUSG00000036461	Elf1
14	79775670	+	5	59	79718634	79819934	101301	ENSMUSG00000036461	Elf1
14	79775677	+	5	13	79718634	79819934	101301	ENSMUSG00000036461	Elf1
14	79777368	+	5	8	79718634	79819934	101301	ENSMUSG00000036461	Elf1
14	79782287	+	5	12	79718634	79819934	101301	ENSMUSG00000036461	Elf1
14	79782288	+	5	12	79718634	79819934	101301	ENSMUSG00000036461	Elf1
14	79783622	+	5	9	79718634	79819934	101301	ENSMUSG00000036461	Elf1
14	79786294	+	5	19	79718634	79819934	101301	ENSMUSG00000036461	Elf1
14	79786537	+	5	9	79718634	79819934	101301	ENSMUSG00000036461	Elf1
14	79789375	+	5	8	79718634	79819934	101301	ENSMUSG00000036461	Elf1
14	79803214	+	5	14	79718634	79819934	101301	ENSMUSG00000036461	Elf1
14	79803217	+	5	16	79718634	79819934	101301	ENSMUSG00000036461	Elf1
14	79805282	+	5	13	79718634	79819934	101301	ENSMUSG00000036461	Elf1
14	79805317	+	5	10	79718634	79819934	101301	ENSMUSG00000036461	Elf1
14	79805323	+	5	32	79718634	79819934	101301	ENSMUSG00000036461	Elf1
14	79805359	+	5	13	79718634	79819934	101301	ENSMUSG00000036461	Elf1
14	79819610	+	5	17	79718634	79819934	101301	ENSMUSG00000036461	Elf1
14	87670877	+	5	11	87654075	87782940	128866	ENSMUSG00000022019	Tdrd3
14	87701111	+	5	7	87654075	87782940	128866	ENSMUSG00000022019	Tdrd3
14	90133736	-	5	9	90133664	90136883	3220	ENSMUSG00000062093	Gm10110
14	90136177	-	5	8	90133664	90136883	3220	ENSMUSG00000062093	Gm10110
14	96751171	-	5	5	96340172	96756538	416367	ENSMUSG00000022076	Klhl1
14	98235482	-	5	8	98024289	98407201	382913	ENSMUSG00000055639	Dach1
14	98399843	-	5	5	98024289	98407201	382913	ENSMUSG00000055639	Dach1
14	99273376	-	5	7	99271980	99283570	11591	ENSMUSG00000033186	Mzt1
14	99276402	-	5	5	99271980	99283570	11591	ENSMUSG00000033186	Mzt1
14	99277316	-	5	8	99271980	99283570	11591	ENSMUSG00000033186	Mzt1
14	99277335	-	5	49	99271980	99283570	11591	ENSMUSG00000033186	Mzt1
14	99277336	-	5	33	99271980	99283570	11591	ENSMUSG00000033186	Mzt1
14	99279045	-	5	13	99271980	99283570	11591	ENSMUSG00000033186	Mzt1
14	99390580	+	5	7	99336860	99491929	155070	ENSMUSG00000022064	Pibf1
14	99589530	-	5	13	99589484	99589605	122	ENSMUSG00000084700	Gm22984
14	100108502	-	5	5	100108068	100522115	414048	ENSMUSG00000072294	Klf12
14	100477863	-	5	8	100108068	100522115	414048	ENSMUSG00000072294	Klf12
14	100496667	-	5	14	100108068	100522115	414048	ENSMUSG00000072294	Klf12
14	101898079	+	5	16	101891403	101933561	42159	ENSMUSG00000022111	Uchl3
14	101908688	+	5	14	101891403	101933561	42159	ENSMUSG00000022111	Uchl3
14	101909770	+	5	11	101891403	101933561	42159	ENSMUSG00000022111	Uchl3
14	101911912	+	5	14	101891403	101933561	42159	ENSMUSG00000022111	Uchl3
14	101915300	+	5	9	101891403	101933561	42159	ENSMUSG00000022111	Uchl3
14	101916062	+	5	17	101891403	101933561	42159	ENSMUSG00000022111	Uchl3
14	101916138	+	5	11	101891403	101933561	42159	ENSMUSG00000022111	Uchl3
14	101916151	+	5	9	101891403	101933561	42159	ENSMUSG00000022111	Uchl3
14	101923610	+	5	10	101891403	101933561	42159	ENSMUSG00000022111	Uchl3
14	101927439	+	5	40	101891403	101933561	42159	ENSMUSG00000022111	Uchl3
14	101968569	+	5	13	101967393	102172146	204754	ENSMUSG00000033060	Lmo7
14	102066919	+	5	16	101967393	102172146	204754	ENSMUSG00000033060	Lmo7
14	102125608	+	5	15	101967393	102172146	204754	ENSMUSG00000033060	Lmo7
14	102126384	+	5	56	101967393	102172146	204754	ENSMUSG00000033060	Lmo7
14	102126439	+	5	20	101967393	102172146	204754	ENSMUSG00000033060	Lmo7
14	102126527	+	5	13	101967393	102172146	204754	ENSMUSG00000033060	Lmo7
14	102146785	+	5	6	101967393	102172146	204754	ENSMUSG00000033060	Lmo7
14	102165116	+	5	5	101967393	102172146	204754	ENSMUSG00000033060	Lmo7
14	102171466	+	5	9	101967393	102172146	204754	ENSMUSG00000033060	Lmo7
14	102696107	+	5	17	102674459	102702430	27972	ENSMUSG00000115696	Gm49292
14	103214645	-	5	13	103214017	103220073	6057	ENSMUSG00000098557	Kctd12
14	103214674	-	5	11	103214017	103220073	6057	ENSMUSG00000098557	Kctd12
14	103215137	-	5	8	103214017	103220073	6057	ENSMUSG00000098557	Kctd12
14	103215498	-	5	13	103214017	103220073	6057	ENSMUSG00000098557	Kctd12
14	103215584	-	5	6	103214017	103220073	6057	ENSMUSG00000098557	Kctd12
14	103215630	-	5	52	103214017	103220073	6057	ENSMUSG00000098557	Kctd12
14	103216905	-	5	10	103214017	103220073	6057	ENSMUSG00000098557	Kctd12
14	103217054	-	5	26	103214017	103220073	6057	ENSMUSG00000098557	Kctd12
14	103217655	-	5	15	103214017	103220073	6057	ENSMUSG00000098557	Kctd12
14	103217723	-	5	13	103214017	103220073	6057	ENSMUSG00000098557	Kctd12
14	103217963	-	5	6	103214017	103220073	6057	ENSMUSG00000098557	Kctd12
14	103218287	-	5	7	103214017	103220073	6057	ENSMUSG00000098557	Kctd12
14	103218306	-	5	25	103214017	103220073	6057	ENSMUSG00000098557	Kctd12
14	103318675	-	5	16	103317675	103337002	19328	ENSMUSG00000022124	Fbxl3
14	103360346	-	5	6	103350847	103584250	233404	ENSMUSG00000033004	Mycbp2
14	103362077	-	5	10	103350847	103584250	233404	ENSMUSG00000033004	Mycbp2
14	103405468	-	5	41	103350847	103584250	233404	ENSMUSG00000033004	Mycbp2
14	103405473	-	5	27	103350847	103584250	233404	ENSMUSG00000033004	Mycbp2
14	103407002	-	5	5	103350847	103584250	233404	ENSMUSG00000033004	Mycbp2
14	103412627	-	5	12	103350847	103584250	233404	ENSMUSG00000033004	Mycbp2
14	103415215	-	5	15	103350847	103584250	233404	ENSMUSG00000033004	Mycbp2
14	103415270	-	5	5	103350847	103584250	233404	ENSMUSG00000033004	Mycbp2
14	103431686	-	5	13	103350847	103584250	233404	ENSMUSG00000033004	Mycbp2
14	103449586	-	5	11	103350847	103584250	233404	ENSMUSG00000033004	Mycbp2
14	103451187	-	5	11	103350847	103584250	233404	ENSMUSG00000033004	Mycbp2
14	103451190	-	5	13	103350847	103584250	233404	ENSMUSG00000033004	Mycbp2
14	103482450	-	5	12	103350847	103584250	233404	ENSMUSG00000033004	Mycbp2
14	103482781	-	5	10	103350847	103584250	233404	ENSMUSG00000033004	Mycbp2
14	103483906	-	5	9	103350847	103584250	233404	ENSMUSG00000033004	Mycbp2
14	103493289	-	5	9	103350847	103584250	233404	ENSMUSG00000033004	Mycbp2
14	103500469	-	5	22	103350847	103584250	233404	ENSMUSG00000033004	Mycbp2
14	103500470	-	5	23	103350847	103584250	233404	ENSMUSG00000033004	Mycbp2
14	103500475	-	5	13	103350847	103584250	233404	ENSMUSG00000033004	Mycbp2
14	103500476	-	5	13	103350847	103584250	233404	ENSMUSG00000033004	Mycbp2
14	103500555	-	5	5	103350847	103584250	233404	ENSMUSG00000033004	Mycbp2
14	103500601	-	5	8	103350847	103584250	233404	ENSMUSG00000033004	Mycbp2
14	103502765	-	5	7	103350847	103584250	233404	ENSMUSG00000033004	Mycbp2
14	103506984	-	5	5	103350847	103584250	233404	ENSMUSG00000033004	Mycbp2
14	103510679	-	5	7	103350847	103584250	233404	ENSMUSG00000033004	Mycbp2
14	103511925	-	5	20	103350847	103584250	233404	ENSMUSG00000033004	Mycbp2
14	103512645	-	5	49	103350847	103584250	233404	ENSMUSG00000033004	Mycbp2
14	103519409	-	5	12	103350847	103584250	233404	ENSMUSG00000033004	Mycbp2
14	103531405	-	5	5	103350847	103584250	233404	ENSMUSG00000033004	Mycbp2
14	103531585	-	5	16	103350847	103584250	233404	ENSMUSG00000033004	Mycbp2
14	103531587	-	5	11	103350847	103584250	233404	ENSMUSG00000033004	Mycbp2
14	103532314	-	5	13	103350847	103584250	233404	ENSMUSG00000033004	Mycbp2
14	103532318	-	5	14	103350847	103584250	233404	ENSMUSG00000033004	Mycbp2
14	103532322	-	5	8	103350847	103584250	233404	ENSMUSG00000033004	Mycbp2
14	103564515	-	5	5	103350847	103584250	233404	ENSMUSG00000033004	Mycbp2
14	103571065	-	5	9	103350847	103584250	233404	ENSMUSG00000033004	Mycbp2
14	103571200	-	5	5	103350847	103584250	233404	ENSMUSG00000033004	Mycbp2
14	103904502	+	5	24	103887664	103942343	54680	ENSMUSG00000055717	Slain1
14	104052771	-	5	24	104052061	104081838	29778	ENSMUSG00000022122	Ednrb
14	104053312	-	5	54	104052061	104081838	29778	ENSMUSG00000022122	Ednrb
14	104053313	-	5	47	104052061	104081838	29778	ENSMUSG00000022122	Ednrb
14	104053316	-	5	43	104052061	104081838	29778	ENSMUSG00000022122	Ednrb
14	104053317	-	5	38	104052061	104081838	29778	ENSMUSG00000022122	Ednrb
14	104053321	-	5	13	104052061	104081838	29778	ENSMUSG00000022122	Ednrb
14	105344211	-	5	8	105344187	105414763	70577	ENSMUSG00000022119	Rbm26
14	105344235	-	5	22	105344187	105414763	70577	ENSMUSG00000022119	Rbm26
14	105346271	-	5	12	105344187	105414763	70577	ENSMUSG00000022119	Rbm26
14	105346653	-	5	7	105344187	105414763	70577	ENSMUSG00000022119	Rbm26
14	105346804	-	5	42	105344187	105414763	70577	ENSMUSG00000022119	Rbm26
14	105346808	-	5	28	105344187	105414763	70577	ENSMUSG00000022119	Rbm26
14	105348311	-	5	21	105344187	105414763	70577	ENSMUSG00000022119	Rbm26
14	105348311	-	5	21	105346826	105352112	5287	ENSMUSG00000091509	Gm17066
14	105348311	-	5	21	105344187	105414763	70577	ENSMUSG00000022119	Rbm26
14	105348311	-	5	21	105346826	105352112	5287	ENSMUSG00000091509	Gm17066
14	105348314	-	5	31	105344187	105414763	70577	ENSMUSG00000022119	Rbm26
14	105348314	-	5	31	105346826	105352112	5287	ENSMUSG00000091509	Gm17066
14	105348314	-	5	31	105344187	105414763	70577	ENSMUSG00000022119	Rbm26
14	105348314	-	5	31	105346826	105352112	5287	ENSMUSG00000091509	Gm17066
14	105352576	-	5	5	105344187	105414763	70577	ENSMUSG00000022119	Rbm26
14	105353210	-	5	5	105344187	105414763	70577	ENSMUSG00000022119	Rbm26
14	105353222	-	5	8	105344187	105414763	70577	ENSMUSG00000022119	Rbm26
14	105353238	-	5	22	105344187	105414763	70577	ENSMUSG00000022119	Rbm26
14	105354348	-	5	20	105344187	105414763	70577	ENSMUSG00000022119	Rbm26
14	105354350	-	5	24	105344187	105414763	70577	ENSMUSG00000022119	Rbm26
14	105359097	-	5	17	105344187	105414763	70577	ENSMUSG00000022119	Rbm26
14	105359099	-	5	18	105344187	105414763	70577	ENSMUSG00000022119	Rbm26
14	105359103	-	5	14	105344187	105414763	70577	ENSMUSG00000022119	Rbm26
14	105359270	-	5	22	105344187	105414763	70577	ENSMUSG00000022119	Rbm26
14	105363771	-	5	9	105344187	105414763	70577	ENSMUSG00000022119	Rbm26
14	105365117	-	5	7	105344187	105414763	70577	ENSMUSG00000022119	Rbm26
14	105374638	-	5	8	105344187	105414763	70577	ENSMUSG00000022119	Rbm26
14	105375796	-	5	17	105344187	105414763	70577	ENSMUSG00000022119	Rbm26
14	105375802	-	5	13	105344187	105414763	70577	ENSMUSG00000022119	Rbm26
14	105376257	-	5	10	105344187	105414763	70577	ENSMUSG00000022119	Rbm26
14	105376280	-	5	19	105344187	105414763	70577	ENSMUSG00000022119	Rbm26
14	105376378	-	5	10	105344187	105414763	70577	ENSMUSG00000022119	Rbm26
14	105376720	-	5	7	105344187	105414763	70577	ENSMUSG00000022119	Rbm26
14	105376777	-	5	6	105344187	105414763	70577	ENSMUSG00000022119	Rbm26
14	105377472	-	5	7	105344187	105414763	70577	ENSMUSG00000022119	Rbm26
14	105377543	-	5	17	105344187	105414763	70577	ENSMUSG00000022119	Rbm26
14	105390036	-	5	16	105344187	105414763	70577	ENSMUSG00000022119	Rbm26
14	113553390	+	5	17	113552040	113554186	2147	ENSMUSG00000058126	Tpm3-rs7
14	113553792	+	5	14	113552040	113554186	2147	ENSMUSG00000058126	Tpm3-rs7
14	115284006	+	5	22	115280311	115284159	3849	ENSMUSG00000089726	Mir17hg
14	118831629	-	5	12	118720104	118943631	223528	ENSMUSG00000032849	Abcc4
14	118831632	-	5	13	118720104	118943631	223528	ENSMUSG00000032849	Abcc4
14	118922581	-	5	5	118720104	118943631	223528	ENSMUSG00000032849	Abcc4
14	119516772	+	5	27	119375753	120107227	731475	ENSMUSG00000053465	Hs6st3
14	119518045	+	5	6	119375753	120107227	731475	ENSMUSG00000053465	Hs6st3
14	120257902	-	5	9	120256997	120279847	22851	ENSMUSG00000044819	Oxgr1
14	120516860	+	5	6	120513081	120669109	156029	ENSMUSG00000022139	Mbnl2
14	120573185	+	5	30	120513081	120669109	156029	ENSMUSG00000022139	Mbnl2
14	120573189	+	5	25	120513081	120669109	156029	ENSMUSG00000022139	Mbnl2
14	120573311	+	5	104	120513081	120669109	156029	ENSMUSG00000022139	Mbnl2
14	120573313	+	5	95	120513081	120669109	156029	ENSMUSG00000022139	Mbnl2
14	120573319	+	5	28	120513081	120669109	156029	ENSMUSG00000022139	Mbnl2
14	120577223	+	5	18	120513081	120669109	156029	ENSMUSG00000022139	Mbnl2
14	120577537	+	5	16	120513081	120669109	156029	ENSMUSG00000022139	Mbnl2
14	120577691	+	5	17	120513081	120669109	156029	ENSMUSG00000022139	Mbnl2
14	120626742	+	5	12	120513081	120669109	156029	ENSMUSG00000022139	Mbnl2
14	120631483	+	5	13	120513081	120669109	156029	ENSMUSG00000022139	Mbnl2
14	120642256	+	5	11	120513081	120669109	156029	ENSMUSG00000022139	Mbnl2
14	120645915	+	5	20	120513081	120669109	156029	ENSMUSG00000022139	Mbnl2
14	120645916	+	5	31	120513081	120669109	156029	ENSMUSG00000022139	Mbnl2
14	120645926	+	5	15	120513081	120669109	156029	ENSMUSG00000022139	Mbnl2
14	120645927	+	5	15	120513081	120669109	156029	ENSMUSG00000022139	Mbnl2
14	120668399	+	5	20	120513081	120669109	156029	ENSMUSG00000022139	Mbnl2
14	120668441	+	5	23	120513081	120669109	156029	ENSMUSG00000022139	Mbnl2
14	120668697	+	5	8	120513081	120669109	156029	ENSMUSG00000022139	Mbnl2
14	121524137	-	5	26	121523755	121617423	93669	ENSMUSG00000063410	Stk24
14	121524463	-	5	73	121523755	121617423	93669	ENSMUSG00000063410	Stk24
14	121524483	-	5	17	121523755	121617423	93669	ENSMUSG00000063410	Stk24
14	121524493	-	5	66	121523755	121617423	93669	ENSMUSG00000063410	Stk24
14	121542351	-	5	34	121523755	121617423	93669	ENSMUSG00000063410	Stk24
14	121569394	-	5	38	121523755	121617423	93669	ENSMUSG00000063410	Stk24
14	121571045	-	5	46	121523755	121617423	93669	ENSMUSG00000063410	Stk24
14	121571046	-	5	56	121523755	121617423	93669	ENSMUSG00000063410	Stk24
14	121571050	-	5	55	121523755	121617423	93669	ENSMUSG00000063410	Stk24
14	121571061	-	5	39	121523755	121617423	93669	ENSMUSG00000063410	Stk24
14	121571336	-	5	13	121523755	121617423	93669	ENSMUSG00000063410	Stk24
14	121571956	-	5	17	121523755	121617423	93669	ENSMUSG00000063410	Stk24
14	121587983	-	5	19	121523755	121617423	93669	ENSMUSG00000063410	Stk24
14	121600864	-	5	5	121523755	121617423	93669	ENSMUSG00000063410	Stk24
14	121601008	-	5	7	121523755	121617423	93669	ENSMUSG00000063410	Stk24
14	121607913	-	5	16	121523755	121617423	93669	ENSMUSG00000063410	Stk24
14	121609265	-	5	9	121523755	121617423	93669	ENSMUSG00000063410	Stk24
14	121699794	-	5	15	121697033	121742664	45632	ENSMUSG00000025557	Slc15a1
14	121969056	-	5	6	121779458	122035249	255792	ENSMUSG00000025558	Dock9
14	122010370	-	5	6	121779458	122035249	255792	ENSMUSG00000025558	Dock9
14	122124864	+	5	7	122116032	122258446	142415	ENSMUSG00000041765	Ubac2
14	122146129	+	5	6	122116032	122258446	142415	ENSMUSG00000041765	Ubac2
14	122148684	+	5	6	122116032	122258446	142415	ENSMUSG00000041765	Ubac2
14	122150685	+	5	9	122116032	122258446	142415	ENSMUSG00000041765	Ubac2
14	122152447	+	5	26	122116032	122258446	142415	ENSMUSG00000041765	Ubac2
14	122152451	+	5	38	122116032	122258446	142415	ENSMUSG00000041765	Ubac2
14	122174042	+	5	13	122116032	122258446	142415	ENSMUSG00000041765	Ubac2
14	122174913	+	5	31	122116032	122258446	142415	ENSMUSG00000041765	Ubac2
14	122176778	+	5	5	122116032	122258446	142415	ENSMUSG00000041765	Ubac2
14	122194996	-	5	18	122189963	122202607	12645	ENSMUSG00000051212	Gpr183
14	122195009	-	5	11	122189963	122202607	12645	ENSMUSG00000051212	Gpr183
14	122211232	+	5	10	122116032	122258446	142415	ENSMUSG00000041765	Ubac2
14	122214606	+	5	11	122116032	122258446	142415	ENSMUSG00000041765	Ubac2
14	122234770	+	5	12	122116032	122258446	142415	ENSMUSG00000041765	Ubac2
14	122234857	+	5	15	122116032	122258446	142415	ENSMUSG00000041765	Ubac2
14	122243019	+	5	9	122116032	122258446	142415	ENSMUSG00000041765	Ubac2
14	122257652	+	5	5	122116032	122258446	142415	ENSMUSG00000041765	Ubac2
14	122347505	+	5	14	122344450	122397016	52567	ENSMUSG00000025544	Tm9sf2
14	122364882	+	5	12	122344450	122397016	52567	ENSMUSG00000025544	Tm9sf2
14	122365374	+	5	9	122344450	122397016	52567	ENSMUSG00000025544	Tm9sf2
14	122369749	+	5	10	122344450	122397016	52567	ENSMUSG00000025544	Tm9sf2
14	122372143	+	5	10	122344450	122397016	52567	ENSMUSG00000025544	Tm9sf2
14	122373921	+	5	9	122344450	122397016	52567	ENSMUSG00000025544	Tm9sf2
14	122390452	+	5	6	122344450	122397016	52567	ENSMUSG00000025544	Tm9sf2
14	122512237	+	5	5	122419116	122639646	220531	ENSMUSG00000025545	Clybl
14	122830713	+	5	11	122771736	123128512	356777	ENSMUSG00000041650	Pcca
14	122895008	+	5	27	122771736	123128512	356777	ENSMUSG00000041650	Pcca
14	122895011	+	5	19	122771736	123128512	356777	ENSMUSG00000041650	Pcca
14	123128524	-	5	26	123053635	123151169	97535	ENSMUSG00000041625	Ggact
14	123168601	+	5	12	123150442	123174881	24440	ENSMUSG00000075463	4930594M22Rik
14	123557159	-	5	26	123514046	123864556	350511	ENSMUSG00000000197	Nalcn
14	124142907	+	5	20	123897383	124213030	315648	ENSMUSG00000032925	Itgbl1
14	124142909	+	5	21	123897383	124213030	315648	ENSMUSG00000032925	Itgbl1
15	3309203	+	5	8	3298029	3309990	11962	ENSMUSG00000064373	Selenop
15	3309210	+	5	23	3298029	3309990	11962	ENSMUSG00000064373	Selenop
15	3309331	+	5	21	3298029	3309990	11962	ENSMUSG00000064373	Selenop
15	3309343	+	5	13	3298029	3309990	11962	ENSMUSG00000064373	Selenop
15	3309349	+	5	20	3298029	3309990	11962	ENSMUSG00000064373	Selenop
15	3309580	+	5	91	3298029	3309990	11962	ENSMUSG00000064373	Selenop
15	3309625	+	5	13	3298029	3309990	11962	ENSMUSG00000064373	Selenop
15	4015120	-	5	28	4011517	4025226	13710	ENSMUSG00000041935	AW549877
15	4015127	-	5	25	4011517	4025226	13710	ENSMUSG00000041935	AW549877
15	4015130	-	5	32	4011517	4025226	13710	ENSMUSG00000041935	AW549877
15	4016318	-	5	10	4011517	4025226	13710	ENSMUSG00000041935	AW549877
15	4016328	-	5	21	4011517	4025226	13710	ENSMUSG00000041935	AW549877
15	5206774	+	5	9	5173343	5211380	38038	ENSMUSG00000050697	Prkaa1
15	6657498	+	5	7	6552334	6692794	140461	ENSMUSG00000022148	Fyb
15	6778526	+	5	6	6737860	6829882	92023	ENSMUSG00000050310	Rictor
15	6826007	+	5	10	6737860	6829882	92023	ENSMUSG00000050310	Rictor
15	7168770	+	5	18	7120095	7226970	106876	ENSMUSG00000054263	Lifr
15	7194637	+	5	10	7120095	7226970	106876	ENSMUSG00000054263	Lifr
15	7210553	+	5	19	7120095	7226970	106876	ENSMUSG00000054263	Lifr
15	7210555	+	5	17	7120095	7226970	106876	ENSMUSG00000054263	Lifr
15	7222111	+	5	28	7120095	7226970	106876	ENSMUSG00000054263	Lifr
15	7222117	+	5	49	7120095	7226970	106876	ENSMUSG00000054263	Lifr
15	7222121	+	5	49	7120095	7226970	106876	ENSMUSG00000054263	Lifr
15	7937931	-	5	13	7902536	8128693	226158	ENSMUSG00000039828	Wdr70
15	8001429	-	5	8	7902536	8128693	226158	ENSMUSG00000039828	Wdr70
15	8121384	-	5	5	7902536	8128693	226158	ENSMUSG00000039828	Wdr70
15	8175653	+	5	11	8138757	8190731	51975	ENSMUSG00000022142	Nup155
15	8327011	-	5	8	8320101	8473947	153847	ENSMUSG00000022141	Nipbl
15	8329317	-	5	12	8320101	8473947	153847	ENSMUSG00000022141	Nipbl
15	8351576	-	5	8	8320101	8473947	153847	ENSMUSG00000022141	Nipbl
15	8351884	-	5	7	8320101	8473947	153847	ENSMUSG00000022141	Nipbl
15	8351888	-	5	10	8320101	8473947	153847	ENSMUSG00000022141	Nipbl
15	8360903	-	5	12	8320101	8473947	153847	ENSMUSG00000022141	Nipbl
15	8360914	-	5	9	8320101	8473947	153847	ENSMUSG00000022141	Nipbl
15	8364389	-	5	5	8320101	8473947	153847	ENSMUSG00000022141	Nipbl
15	8374497	-	5	17	8320101	8473947	153847	ENSMUSG00000022141	Nipbl
15	8374505	-	5	31	8320101	8473947	153847	ENSMUSG00000022141	Nipbl
15	8374508	-	5	17	8320101	8473947	153847	ENSMUSG00000022141	Nipbl
15	8393697	-	5	13	8320101	8473947	153847	ENSMUSG00000022141	Nipbl
15	8420199	-	5	12	8320101	8473947	153847	ENSMUSG00000022141	Nipbl
15	8425296	-	5	6	8320101	8473947	153847	ENSMUSG00000022141	Nipbl
15	8425708	-	5	10	8320101	8473947	153847	ENSMUSG00000022141	Nipbl
15	8427400	-	5	10	8320101	8473947	153847	ENSMUSG00000022141	Nipbl
15	8427470	-	5	25	8320101	8473947	153847	ENSMUSG00000022141	Nipbl
15	8431660	-	5	14	8320101	8473947	153847	ENSMUSG00000022141	Nipbl
15	8432095	-	5	13	8320101	8473947	153847	ENSMUSG00000022141	Nipbl
15	8450759	-	5	8	8320101	8473947	153847	ENSMUSG00000022141	Nipbl
15	8451546	-	5	7	8320101	8473947	153847	ENSMUSG00000022141	Nipbl
15	8451622	-	5	20	8320101	8473947	153847	ENSMUSG00000022141	Nipbl
15	8457517	-	5	15	8320101	8473947	153847	ENSMUSG00000022141	Nipbl
15	8463698	-	5	9	8320101	8473947	153847	ENSMUSG00000022141	Nipbl
15	8463711	-	5	16	8320101	8473947	153847	ENSMUSG00000022141	Nipbl
15	8463722	-	5	15	8320101	8473947	153847	ENSMUSG00000022141	Nipbl
15	8465641	-	5	8	8320101	8473947	153847	ENSMUSG00000022141	Nipbl
15	8465656	-	5	10	8320101	8473947	153847	ENSMUSG00000022141	Nipbl
15	8466677	-	5	8	8320101	8473947	153847	ENSMUSG00000022141	Nipbl
15	8469477	-	5	22	8320101	8473947	153847	ENSMUSG00000022141	Nipbl
15	8469526	-	5	7	8320101	8473947	153847	ENSMUSG00000022141	Nipbl
15	8469612	-	5	6	8320101	8473947	153847	ENSMUSG00000022141	Nipbl
15	9291416	+	5	16	9276974	9315118	38145	ENSMUSG00000072664	Ugt3a1
15	9415585	+	5	5	9407274	9433091	25818	ENSMUSG00000115147	Gm5219
15	10467571	-	5	5	10446842	10470602	23761	ENSMUSG00000044224	Dnajc21
15	10654291	-	5	6	10569055	10714710	145656	ENSMUSG00000022246	Rai14
15	10705112	-	5	7	10569055	10714710	145656	ENSMUSG00000022246	Rai14
15	11984100	-	5	6	11981425	11997069	15645	ENSMUSG00000022205	Sub1
15	11987783	-	5	18	11981425	11997069	15645	ENSMUSG00000022205	Sub1
15	11991544	-	5	8	11981425	11997069	15645	ENSMUSG00000022205	Sub1
15	11992386	-	5	26	11981425	11997069	15645	ENSMUSG00000022205	Sub1
15	11992388	-	5	32	11981425	11997069	15645	ENSMUSG00000022205	Sub1
15	11992392	-	5	24	11981425	11997069	15645	ENSMUSG00000022205	Sub1
15	12120557	+	5	12	12117917	12185769	67853	ENSMUSG00000022201	Zfr
15	12122081	+	5	14	12117917	12185769	67853	ENSMUSG00000022201	Zfr
15	12122084	+	5	13	12117917	12185769	67853	ENSMUSG00000022201	Zfr
15	12122953	+	5	12	12117917	12185769	67853	ENSMUSG00000022201	Zfr
15	12127722	+	5	10	12117917	12185769	67853	ENSMUSG00000022201	Zfr
15	12127729	+	5	9	12117917	12185769	67853	ENSMUSG00000022201	Zfr
15	12128525	+	5	8	12117917	12185769	67853	ENSMUSG00000022201	Zfr
15	12129590	+	5	14	12117917	12185769	67853	ENSMUSG00000022201	Zfr
15	12130055	+	5	13	12117917	12185769	67853	ENSMUSG00000022201	Zfr
15	12130376	+	5	14	12117917	12185769	67853	ENSMUSG00000022201	Zfr
15	12131371	+	5	14	12117917	12185769	67853	ENSMUSG00000022201	Zfr
15	12131391	+	5	24	12117917	12185769	67853	ENSMUSG00000022201	Zfr
15	12131431	+	5	15	12117917	12185769	67853	ENSMUSG00000022201	Zfr
15	12131437	+	5	29	12117917	12185769	67853	ENSMUSG00000022201	Zfr
15	12131459	+	5	9	12117917	12185769	67853	ENSMUSG00000022201	Zfr
15	12131716	+	5	15	12117917	12185769	67853	ENSMUSG00000022201	Zfr
15	12131718	+	5	23	12117917	12185769	67853	ENSMUSG00000022201	Zfr
15	12134693	+	5	11	12117917	12185769	67853	ENSMUSG00000022201	Zfr
15	12142687	+	5	15	12117917	12185769	67853	ENSMUSG00000022201	Zfr
15	12145628	+	5	9	12117917	12185769	67853	ENSMUSG00000022201	Zfr
15	12149184	+	5	21	12117917	12185769	67853	ENSMUSG00000022201	Zfr
15	12149190	+	5	28	12117917	12185769	67853	ENSMUSG00000022201	Zfr
15	12152178	+	5	9	12117917	12185769	67853	ENSMUSG00000022201	Zfr
15	12161723	+	5	21	12117917	12185769	67853	ENSMUSG00000022201	Zfr
15	12164470	+	5	9	12117917	12185769	67853	ENSMUSG00000022201	Zfr
15	12167438	+	5	8	12117917	12185769	67853	ENSMUSG00000022201	Zfr
15	12170456	+	5	11	12117917	12185769	67853	ENSMUSG00000022201	Zfr
15	12171559	+	5	25	12117917	12185769	67853	ENSMUSG00000022201	Zfr
15	12172634	+	5	11	12117917	12185769	67853	ENSMUSG00000022201	Zfr
15	12172639	+	5	7	12117917	12185769	67853	ENSMUSG00000022201	Zfr
15	12179590	+	5	13	12117917	12185769	67853	ENSMUSG00000022201	Zfr
15	12179894	+	5	5	12117917	12185769	67853	ENSMUSG00000022201	Zfr
15	12324827	+	5	16	12321536	12351677	30142	ENSMUSG00000022200	Golph3
15	12324830	+	5	17	12321536	12351677	30142	ENSMUSG00000022200	Golph3
15	12326277	+	5	6	12321536	12351677	30142	ENSMUSG00000022200	Golph3
15	12326784	+	5	14	12321536	12351677	30142	ENSMUSG00000022200	Golph3
15	12338322	+	5	8	12321536	12351677	30142	ENSMUSG00000022200	Golph3
15	12343857	+	5	12	12321536	12351677	30142	ENSMUSG00000022200	Golph3
15	12349011	+	5	14	12321536	12351677	30142	ENSMUSG00000022200	Golph3
15	12350839	+	5	17	12321536	12351677	30142	ENSMUSG00000022200	Golph3
15	12350848	+	5	6	12321536	12351677	30142	ENSMUSG00000022200	Golph3
15	12350868	+	5	6	12321536	12351677	30142	ENSMUSG00000022200	Golph3
15	12620936	-	5	6	12359797	12740010	380214	ENSMUSG00000022197	Pdzd2
15	12928732	+	5	8	12824901	12935377	110477	ENSMUSG00000022191	Drosha
15	18902276	+	5	5	18819033	19014322	195290	ENSMUSG00000022321	Cdh10
15	20560252	+	5	5	20449205	20980026	530822	ENSMUSG00000115122	Gm49685
15	20560252	+	5	5	20449351	21589619	1140269	ENSMUSG00000040452	Cdh12
15	20560252	+	5	5	20449205	20980026	530822	ENSMUSG00000115122	Gm49685
15	20560252	+	5	5	20449351	21589619	1140269	ENSMUSG00000040452	Cdh12
15	24335364	-	5	6	24255072	24375761	120690	ENSMUSG00000115198	Gm49729
15	24857321	-	5	40	24849758	24907294	57537	ENSMUSG00000115261	Gm35769
15	24857333	-	5	28	24849758	24907294	57537	ENSMUSG00000115261	Gm35769
15	24857455	-	5	792	24849758	24907294	57537	ENSMUSG00000115261	Gm35769
15	24857587	-	5	195	24849758	24907294	57537	ENSMUSG00000115261	Gm35769
15	24857596	-	5	204	24849758	24907294	57537	ENSMUSG00000115261	Gm35769
15	24857604	-	5	67	24849758	24907294	57537	ENSMUSG00000115261	Gm35769
15	24857605	-	5	92	24849758	24907294	57537	ENSMUSG00000115261	Gm35769
15	24857690	-	5	177	24849758	24907294	57537	ENSMUSG00000115261	Gm35769
15	24857752	-	5	19	24849758	24907294	57537	ENSMUSG00000115261	Gm35769
15	24857767	-	5	302	24849758	24907294	57537	ENSMUSG00000115261	Gm35769
15	25628062	+	5	16	25622611	25813759	191149	ENSMUSG00000022272	Myo10
15	25628064	+	5	15	25622611	25813759	191149	ENSMUSG00000022272	Myo10
15	25859906	+	5	7	25843266	25973773	130508	ENSMUSG00000022270	Retreg1
15	25883296	+	5	25	25843266	25973773	130508	ENSMUSG00000022270	Retreg1
15	25940041	+	5	9	25843266	25973773	130508	ENSMUSG00000022270	Retreg1
15	25954632	+	5	18	25843266	25973773	130508	ENSMUSG00000022270	Retreg1
15	25965946	+	5	5	25843266	25973773	130508	ENSMUSG00000022270	Retreg1
15	25972253	+	5	17	25843266	25973773	130508	ENSMUSG00000022270	Retreg1
15	27473494	+	5	14	27466763	27594995	128233	ENSMUSG00000022265	Ank
15	27473498	+	5	10	27466763	27594995	128233	ENSMUSG00000022265	Ank
15	27611492	-	5	9	27542721	27630779	88059	ENSMUSG00000046034	Otulin
15	27611522	-	5	7	27542721	27630779	88059	ENSMUSG00000046034	Otulin
15	27613375	-	5	6	27542721	27630779	88059	ENSMUSG00000046034	Otulin
15	27621769	-	5	20	27542721	27630779	88059	ENSMUSG00000046034	Otulin
15	27747415	-	5	7	27730737	28025934	295198	ENSMUSG00000022263	Trio
15	27747419	-	5	12	27730737	28025934	295198	ENSMUSG00000022263	Trio
15	27747420	-	5	12	27730737	28025934	295198	ENSMUSG00000022263	Trio
15	27897508	-	5	18	27730737	28025934	295198	ENSMUSG00000022263	Trio
15	27897512	-	5	8	27730737	28025934	295198	ENSMUSG00000022263	Trio
15	30655075	+	5	8	30172739	31029487	856749	ENSMUSG00000022240	Ctnnd2
15	31295690	-	5	15	31291624	31367872	76249	ENSMUSG00000022237	Ankrd33b
15	31331686	-	5	6	31291624	31367872	76249	ENSMUSG00000022237	Ankrd33b
15	31343533	-	5	10	31291624	31367872	76249	ENSMUSG00000022237	Ankrd33b
15	31474798	-	5	24	31456037	31531199	75163	ENSMUSG00000039100	Marchf6
15	31474811	-	5	16	31456037	31531199	75163	ENSMUSG00000039100	Marchf6
15	31482228	-	5	8	31456037	31531199	75163	ENSMUSG00000039100	Marchf6
15	31482228	-	5	8	31481902	31487075	5174	ENSMUSG00000115383	Gm49216
15	31482228	-	5	8	31456037	31531199	75163	ENSMUSG00000039100	Marchf6
15	31482228	-	5	8	31481902	31487075	5174	ENSMUSG00000115383	Gm49216
15	31509807	-	5	6	31456037	31531199	75163	ENSMUSG00000039100	Marchf6
15	31521459	-	5	9	31456037	31531199	75163	ENSMUSG00000039100	Marchf6
15	31525334	-	5	7	31456037	31531199	75163	ENSMUSG00000039100	Marchf6
15	33097181	+	5	9	33083275	33594698	511424	ENSMUSG00000039007	Cpq
15	33480317	+	5	11	33083275	33594698	511424	ENSMUSG00000039007	Cpq
15	33480319	+	5	12	33083275	33594698	511424	ENSMUSG00000039007	Cpq
15	34029924	-	5	6	34022141	34037926	15786	ENSMUSG00000115428	Gm41290
15	34029930	-	5	6	34022141	34037926	15786	ENSMUSG00000115428	Gm41290
15	34084177	+	5	14	34082840	34145770	62931	ENSMUSG00000022255	Mtdh
15	34084178	+	5	22	34082840	34145770	62931	ENSMUSG00000022255	Mtdh
15	34087687	+	5	17	34082840	34145770	62931	ENSMUSG00000022255	Mtdh
15	34089818	+	5	8	34082840	34145770	62931	ENSMUSG00000022255	Mtdh
15	34090002	+	5	27	34082840	34145770	62931	ENSMUSG00000022255	Mtdh
15	34090539	+	5	9	34082840	34145770	62931	ENSMUSG00000022255	Mtdh
15	34099876	+	5	18	34082840	34145770	62931	ENSMUSG00000022255	Mtdh
15	34099879	+	5	15	34082840	34145770	62931	ENSMUSG00000022255	Mtdh
15	34099884	+	5	10	34082840	34145770	62931	ENSMUSG00000022255	Mtdh
15	34103681	+	5	17	34082840	34145770	62931	ENSMUSG00000022255	Mtdh
15	34103877	+	5	14	34082840	34145770	62931	ENSMUSG00000022255	Mtdh
15	34103880	+	5	18	34082840	34145770	62931	ENSMUSG00000022255	Mtdh
15	34104031	+	5	19	34082840	34145770	62931	ENSMUSG00000022255	Mtdh
15	34107874	+	5	14	34082840	34145770	62931	ENSMUSG00000022255	Mtdh
15	34107879	+	5	27	34082840	34145770	62931	ENSMUSG00000022255	Mtdh
15	34108080	+	5	8	34082840	34145770	62931	ENSMUSG00000022255	Mtdh
15	34108725	+	5	10	34082840	34145770	62931	ENSMUSG00000022255	Mtdh
15	34115534	+	5	37	34082840	34145770	62931	ENSMUSG00000022255	Mtdh
15	34115695	+	5	17	34082840	34145770	62931	ENSMUSG00000022255	Mtdh
15	34115697	+	5	22	34082840	34145770	62931	ENSMUSG00000022255	Mtdh
15	34115715	+	5	22	34082840	34145770	62931	ENSMUSG00000022255	Mtdh
15	34115783	+	5	19	34082840	34145770	62931	ENSMUSG00000022255	Mtdh
15	34115797	+	5	51	34082840	34145770	62931	ENSMUSG00000022255	Mtdh
15	34116440	+	5	5	34082840	34145770	62931	ENSMUSG00000022255	Mtdh
15	34117099	+	5	22	34082840	34145770	62931	ENSMUSG00000022255	Mtdh
15	34117109	+	5	8	34082840	34145770	62931	ENSMUSG00000022255	Mtdh
15	34124154	+	5	16	34082840	34145770	62931	ENSMUSG00000022255	Mtdh
15	34124184	+	5	39	34082840	34145770	62931	ENSMUSG00000022255	Mtdh
15	34124780	+	5	28	34082840	34145770	62931	ENSMUSG00000022255	Mtdh
15	34124803	+	5	12	34082840	34145770	62931	ENSMUSG00000022255	Mtdh
15	34141672	+	5	10	34082840	34145770	62931	ENSMUSG00000022255	Mtdh
15	34512679	+	5	8	34495450	34530794	35345	ENSMUSG00000022325	Pop1
15	34515552	+	5	14	34495450	34530794	35345	ENSMUSG00000022325	Pop1
15	35379361	+	5	13	35371306	35931375	560070	ENSMUSG00000037646	Vps13b
15	35426819	+	5	5	35371306	35931375	560070	ENSMUSG00000037646	Vps13b
15	35448505	+	5	10	35371306	35931375	560070	ENSMUSG00000037646	Vps13b
15	35462234	+	5	7	35371306	35931375	560070	ENSMUSG00000037646	Vps13b
15	35465650	+	5	8	35371306	35931375	560070	ENSMUSG00000037646	Vps13b
15	35465858	+	5	12	35371306	35931375	560070	ENSMUSG00000037646	Vps13b
15	35472448	+	5	7	35371306	35931375	560070	ENSMUSG00000037646	Vps13b
15	35472462	+	5	22	35371306	35931375	560070	ENSMUSG00000037646	Vps13b
15	35472707	+	5	20	35371306	35931375	560070	ENSMUSG00000037646	Vps13b
15	35472771	+	5	23	35371306	35931375	560070	ENSMUSG00000037646	Vps13b
15	35472778	+	5	15	35371306	35931375	560070	ENSMUSG00000037646	Vps13b
15	35481795	+	5	16	35371306	35931375	560070	ENSMUSG00000037646	Vps13b
15	35493222	+	5	19	35371306	35931375	560070	ENSMUSG00000037646	Vps13b
15	35501534	+	5	9	35371306	35931375	560070	ENSMUSG00000037646	Vps13b
15	35520002	+	5	6	35371306	35931375	560070	ENSMUSG00000037646	Vps13b
15	35537790	+	5	11	35371306	35931375	560070	ENSMUSG00000037646	Vps13b
15	35539480	+	5	17	35371306	35931375	560070	ENSMUSG00000037646	Vps13b
15	35546162	+	5	10	35371306	35931375	560070	ENSMUSG00000037646	Vps13b
15	35570327	+	5	19	35371306	35931375	560070	ENSMUSG00000037646	Vps13b
15	35570331	+	5	10	35371306	35931375	560070	ENSMUSG00000037646	Vps13b
15	35570337	+	5	7	35371306	35931375	560070	ENSMUSG00000037646	Vps13b
15	35667906	+	5	16	35371306	35931375	560070	ENSMUSG00000037646	Vps13b
15	35667908	+	5	23	35371306	35931375	560070	ENSMUSG00000037646	Vps13b
15	35700012	+	5	6	35371306	35931375	560070	ENSMUSG00000037646	Vps13b
15	35764606	+	5	8	35371306	35931375	560070	ENSMUSG00000037646	Vps13b
15	35772239	+	5	13	35371306	35931375	560070	ENSMUSG00000037646	Vps13b
15	35772240	+	5	12	35371306	35931375	560070	ENSMUSG00000037646	Vps13b
15	35772244	+	5	11	35371306	35931375	560070	ENSMUSG00000037646	Vps13b
15	36596095	-	5	9	36595905	36609912	14008	ENSMUSG00000022283	Pabpc1
15	36596274	-	5	20	36595905	36609912	14008	ENSMUSG00000022283	Pabpc1
15	36609040	-	5	35	36595905	36609912	14008	ENSMUSG00000022283	Pabpc1
15	36609047	-	5	97	36595905	36609912	14008	ENSMUSG00000022283	Pabpc1
15	36609112	-	5	13	36595905	36609912	14008	ENSMUSG00000022283	Pabpc1
15	36609114	-	5	15	36595905	36609912	14008	ENSMUSG00000022283	Pabpc1
15	36609145	-	5	22	36595905	36609912	14008	ENSMUSG00000022283	Pabpc1
15	36609198	-	5	8	36595905	36609912	14008	ENSMUSG00000022283	Pabpc1
15	36771117	-	5	63	36771014	36797173	26160	ENSMUSG00000022285	Ywhaz
15	36771176	-	5	19	36771014	36797173	26160	ENSMUSG00000022285	Ywhaz
15	36771856	-	5	12	36771014	36797173	26160	ENSMUSG00000022285	Ywhaz
15	36771865	-	5	13	36771014	36797173	26160	ENSMUSG00000022285	Ywhaz
15	36771920	-	5	10	36771014	36797173	26160	ENSMUSG00000022285	Ywhaz
15	36771959	-	5	9	36771014	36797173	26160	ENSMUSG00000022285	Ywhaz
15	36771979	-	5	17	36771014	36797173	26160	ENSMUSG00000022285	Ywhaz
15	36772174	-	5	31	36771014	36797173	26160	ENSMUSG00000022285	Ywhaz
15	36772175	-	5	36	36771014	36797173	26160	ENSMUSG00000022285	Ywhaz
15	36772183	-	5	41	36771014	36797173	26160	ENSMUSG00000022285	Ywhaz
15	36772237	-	5	58	36771014	36797173	26160	ENSMUSG00000022285	Ywhaz
15	36772272	-	5	7	36771014	36797173	26160	ENSMUSG00000022285	Ywhaz
15	36772289	-	5	8	36771014	36797173	26160	ENSMUSG00000022285	Ywhaz
15	36772311	-	5	66	36771014	36797173	26160	ENSMUSG00000022285	Ywhaz
15	36772322	-	5	98	36771014	36797173	26160	ENSMUSG00000022285	Ywhaz
15	36772346	-	5	29	36771014	36797173	26160	ENSMUSG00000022285	Ywhaz
15	36772348	-	5	36	36771014	36797173	26160	ENSMUSG00000022285	Ywhaz
15	36772351	-	5	29	36771014	36797173	26160	ENSMUSG00000022285	Ywhaz
15	36772359	-	5	15	36771014	36797173	26160	ENSMUSG00000022285	Ywhaz
15	36772709	-	5	11	36771014	36797173	26160	ENSMUSG00000022285	Ywhaz
15	36772812	-	5	26	36771014	36797173	26160	ENSMUSG00000022285	Ywhaz
15	36772831	-	5	53	36771014	36797173	26160	ENSMUSG00000022285	Ywhaz
15	36772844	-	5	20	36771014	36797173	26160	ENSMUSG00000022285	Ywhaz
15	36772876	-	5	23	36771014	36797173	26160	ENSMUSG00000022285	Ywhaz
15	36772879	-	5	39	36771014	36797173	26160	ENSMUSG00000022285	Ywhaz
15	36777000	-	5	6	36771014	36797173	26160	ENSMUSG00000022285	Ywhaz
15	36783815	-	5	8	36771014	36797173	26160	ENSMUSG00000022285	Ywhaz
15	36787809	-	5	48	36771014	36797173	26160	ENSMUSG00000022285	Ywhaz
15	36789192	-	5	7	36771014	36797173	26160	ENSMUSG00000022285	Ywhaz
15	36790075	-	5	26	36771014	36797173	26160	ENSMUSG00000022285	Ywhaz
15	36790205	-	5	8	36771014	36797173	26160	ENSMUSG00000022285	Ywhaz
15	36790330	-	5	19	36771014	36797173	26160	ENSMUSG00000022285	Ywhaz
15	36790386	-	5	130	36771014	36797173	26160	ENSMUSG00000022285	Ywhaz
15	36790405	-	5	48	36771014	36797173	26160	ENSMUSG00000022285	Ywhaz
15	36790408	-	5	38	36771014	36797173	26160	ENSMUSG00000022285	Ywhaz
15	36790409	-	5	39	36771014	36797173	26160	ENSMUSG00000022285	Ywhaz
15	36790479	-	5	10	36771014	36797173	26160	ENSMUSG00000022285	Ywhaz
15	36791506	-	5	23	36771014	36797173	26160	ENSMUSG00000022285	Ywhaz
15	37042387	+	5	8	37007767	37044344	36578	ENSMUSG00000097259	Gm26766
15	37272461	+	5	9	37233280	37363813	130534	ENSMUSG00000022286	Grhl2
15	37290819	+	5	5	37233280	37363813	130534	ENSMUSG00000022286	Grhl2
15	37927137	-	5	12	37924196	37961562	37367	ENSMUSG00000022292	Rrm2b
15	37942678	-	5	18	37924196	37961562	37367	ENSMUSG00000022292	Rrm2b
15	37985262	-	5	13	37967572	38079098	111527	ENSMUSG00000037487	Ubr5
15	37994755	-	5	7	37967572	38079098	111527	ENSMUSG00000037487	Ubr5
15	38006562	-	5	28	37967572	38079098	111527	ENSMUSG00000037487	Ubr5
15	38010529	-	5	7	37967572	38079098	111527	ENSMUSG00000037487	Ubr5
15	38010599	-	5	6	37967572	38079098	111527	ENSMUSG00000037487	Ubr5
15	38010649	-	5	6	37967572	38079098	111527	ENSMUSG00000037487	Ubr5
15	38049805	-	5	11	37967572	38079098	111527	ENSMUSG00000037487	Ubr5
15	38060002	-	5	26	37967572	38079098	111527	ENSMUSG00000037487	Ubr5
15	38061857	-	5	20	37967572	38079098	111527	ENSMUSG00000037487	Ubr5
15	38062160	-	5	10	37967572	38079098	111527	ENSMUSG00000037487	Ubr5
15	38295233	-	5	28	38291707	38300950	9244	ENSMUSG00000037465	Klf10
15	38488232	-	5	15	38487671	38519510	31840	ENSMUSG00000037458	Azin1
15	38492097	-	5	6	38487671	38519510	31840	ENSMUSG00000037458	Azin1
15	38496941	-	5	13	38487671	38519510	31840	ENSMUSG00000037458	Azin1
15	38497146	-	5	13	38487671	38519510	31840	ENSMUSG00000037458	Azin1
15	38497150	-	5	19	38487671	38519510	31840	ENSMUSG00000037458	Azin1
15	38680998	+	5	8	38662177	38692690	30514	ENSMUSG00000022295	Atp6v1c1
15	38993350	+	5	8	38976260	39010251	33992	ENSMUSG00000022300	Dcaf13
15	39001283	+	5	16	38976260	39010251	33992	ENSMUSG00000022300	Dcaf13
15	39001285	+	5	20	38976260	39010251	33992	ENSMUSG00000022300	Dcaf13
15	39001287	+	5	14	38976260	39010251	33992	ENSMUSG00000022300	Dcaf13
15	39295434	+	5	5	39061656	39547768	486113	ENSMUSG00000037386	Rims2
15	39970966	+	5	5	39908587	39992378	83792	ENSMUSG00000115142	Gm33251
15	41575038	+	5	5	41310878	41724444	413567	ENSMUSG00000022307	Oxr1
15	41703529	+	5	7	41310878	41724444	413567	ENSMUSG00000022307	Oxr1
15	43128950	-	5	19	43113454	43146115	32662	ENSMUSG00000022336	Eif3e
15	43135492	-	5	20	43113454	43146115	32662	ENSMUSG00000022336	Eif3e
15	43143010	-	5	9	43113454	43146115	32662	ENSMUSG00000022336	Eif3e
15	43143017	-	5	5	43113454	43146115	32662	ENSMUSG00000022336	Eif3e
15	43357860	+	5	5	43340625	43391159	50535	ENSMUSG00000022337	Emc2
15	47693073	-	5	5	47444033	48655459	1211427	ENSMUSG00000022311	Csmd3
15	48541644	-	5	5	47444033	48655459	1211427	ENSMUSG00000022311	Csmd3
15	50522220	-	5	13	50518148	50753859	235712	ENSMUSG00000038679	Trps1
15	50525748	-	5	15	50518148	50753859	235712	ENSMUSG00000038679	Trps1
15	50573275	-	5	18	50518148	50753859	235712	ENSMUSG00000038679	Trps1
15	50573277	-	5	22	50518148	50753859	235712	ENSMUSG00000038679	Trps1
15	50605650	-	5	20	50518148	50753859	235712	ENSMUSG00000038679	Trps1
15	50607854	-	5	14	50518148	50753859	235712	ENSMUSG00000038679	Trps1
15	50607855	-	5	14	50518148	50753859	235712	ENSMUSG00000038679	Trps1
15	50618831	-	5	17	50518148	50753859	235712	ENSMUSG00000038679	Trps1
15	50622942	-	5	6	50518148	50753859	235712	ENSMUSG00000038679	Trps1
15	50641376	-	5	12	50518148	50753859	235712	ENSMUSG00000038679	Trps1
15	50646421	-	5	6	50518148	50753859	235712	ENSMUSG00000038679	Trps1
15	50658926	-	5	8	50518148	50753859	235712	ENSMUSG00000038679	Trps1
15	50663518	-	5	11	50518148	50753859	235712	ENSMUSG00000038679	Trps1
15	50663520	-	5	13	50518148	50753859	235712	ENSMUSG00000038679	Trps1
15	50663534	-	5	14	50518148	50753859	235712	ENSMUSG00000038679	Trps1
15	50663587	-	5	27	50518148	50753859	235712	ENSMUSG00000038679	Trps1
15	50737802	-	5	10	50518148	50753859	235712	ENSMUSG00000038679	Trps1
15	50742497	-	5	5	50518148	50753859	235712	ENSMUSG00000038679	Trps1
15	50753298	-	5	21	50518148	50753859	235712	ENSMUSG00000038679	Trps1
15	51656620	-	5	9	51649954	51728919	78966	ENSMUSG00000022312	Eif3h
15	51685555	-	5	6	51649954	51728919	78966	ENSMUSG00000022312	Eif3h
15	51691028	-	5	20	51649954	51728919	78966	ENSMUSG00000022312	Eif3h
15	51696762	-	5	11	51649954	51728919	78966	ENSMUSG00000022312	Eif3h
15	51696766	-	5	9	51649954	51728919	78966	ENSMUSG00000022312	Eif3h
15	51704015	-	5	6	51649954	51728919	78966	ENSMUSG00000022312	Eif3h
15	51705368	-	5	7	51649954	51728919	78966	ENSMUSG00000022312	Eif3h
15	51705372	-	5	14	51649954	51728919	78966	ENSMUSG00000022312	Eif3h
15	53026417	-	5	8	52927434	53209555	282122	ENSMUSG00000061731	Ext1
15	53131678	-	5	13	52927434	53209555	282122	ENSMUSG00000061731	Ext1
15	53141379	-	5	10	52927434	53209555	282122	ENSMUSG00000061731	Ext1
15	53145492	-	5	8	52927434	53209555	282122	ENSMUSG00000061731	Ext1
15	53154008	-	5	5	52927434	53209555	282122	ENSMUSG00000061731	Ext1
15	53186867	-	5	7	52927434	53209555	282122	ENSMUSG00000061731	Ext1
15	53189630	-	5	19	52927434	53209555	282122	ENSMUSG00000061731	Ext1
15	53190553	-	5	18	52927434	53209555	282122	ENSMUSG00000061731	Ext1
15	53190607	-	5	18	52927434	53209555	282122	ENSMUSG00000061731	Ext1
15	53190661	-	5	18	52927434	53209555	282122	ENSMUSG00000061731	Ext1
15	53195333	-	5	16	52927434	53209555	282122	ENSMUSG00000061731	Ext1
15	53196730	-	5	19	52927434	53209555	282122	ENSMUSG00000061731	Ext1
15	53201211	-	5	6	52927434	53209555	282122	ENSMUSG00000061731	Ext1
15	53202311	-	5	17	52927434	53209555	282122	ENSMUSG00000061731	Ext1
15	53202318	-	5	8	52927434	53209555	282122	ENSMUSG00000061731	Ext1
15	54799907	-	5	13	54702297	54816288	113992	ENSMUSG00000022425	Enpp2
15	56589824	+	5	9	56553340	56641795	88456	ENSMUSG00000086541	Has2os
15	57558163	+	5	31	57558061	57703228	145168	ENSMUSG00000071757	Zhx2
15	57573363	+	5	8	57558061	57703228	145168	ENSMUSG00000071757	Zhx2
15	57618497	+	5	6	57558061	57703228	145168	ENSMUSG00000071757	Zhx2
15	57640387	+	5	22	57558061	57703228	145168	ENSMUSG00000071757	Zhx2
15	57640749	+	5	17	57558061	57703228	145168	ENSMUSG00000071757	Zhx2
15	57672965	+	5	29	57558061	57703228	145168	ENSMUSG00000071757	Zhx2
15	57702989	+	5	21	57558061	57703228	145168	ENSMUSG00000071757	Zhx2
15	57736932	-	5	8	57732898	57755844	22947	ENSMUSG00000022365	Derl1
15	57913543	-	5	15	57891639	57939821	48183	ENSMUSG00000022362	Gm29394
15	57913543	-	5	15	57910399	57939937	29539	ENSMUSG00000022361	Zhx1
15	57913543	-	5	15	57891639	57939821	48183	ENSMUSG00000022362	Gm29394
15	57913543	-	5	15	57910399	57939937	29539	ENSMUSG00000022361	Zhx1
15	57986906	-	5	16	57957440	57998478	41039	ENSMUSG00000022360	Atad2
15	57986907	-	5	22	57957440	57998478	41039	ENSMUSG00000022360	Atad2
15	57987185	-	5	15	57957440	57998478	41039	ENSMUSG00000022360	Atad2
15	58322568	+	5	14	58287317	58329589	42273	ENSMUSG00000037119	Fam91a1
15	58746637	+	5	8	58744523	58748976	4454	ENSMUSG00000037085	Trmt12
15	58780356	+	5	8	58761147	58809208	48062	ENSMUSG00000115463	Gm49356
15	58827868	-	5	12	58813083	58953854	140772	ENSMUSG00000022353	Mtss1
15	58836778	-	5	12	58813083	58953854	140772	ENSMUSG00000022353	Mtss1
15	58837222	-	5	27	58813083	58953854	140772	ENSMUSG00000022353	Mtss1
15	58840506	-	5	8	58813083	58953854	140772	ENSMUSG00000022353	Mtss1
15	58865747	-	5	19	58813083	58953854	140772	ENSMUSG00000022353	Mtss1
15	58873280	-	5	9	58813083	58953854	140772	ENSMUSG00000022353	Mtss1
15	58873843	-	5	36	58813083	58953854	140772	ENSMUSG00000022353	Mtss1
15	58878136	-	5	7	58813083	58953854	140772	ENSMUSG00000022353	Mtss1
15	58885865	-	5	14	58813083	58953854	140772	ENSMUSG00000022353	Mtss1
15	58885921	-	5	20	58813083	58953854	140772	ENSMUSG00000022353	Mtss1
15	58887729	-	5	6	58813083	58953854	140772	ENSMUSG00000022353	Mtss1
15	58898968	-	5	9	58813083	58953854	140772	ENSMUSG00000022353	Mtss1
15	58903622	-	5	12	58813083	58953854	140772	ENSMUSG00000022353	Mtss1
15	58903638	-	5	18	58813083	58953854	140772	ENSMUSG00000022353	Mtss1
15	58909785	-	5	53	58813083	58953854	140772	ENSMUSG00000022353	Mtss1
15	58911375	-	5	41	58813083	58953854	140772	ENSMUSG00000022353	Mtss1
15	58911383	-	5	14	58813083	58953854	140772	ENSMUSG00000022353	Mtss1
15	58911384	-	5	14	58813083	58953854	140772	ENSMUSG00000022353	Mtss1
15	58916227	-	5	18	58813083	58953854	140772	ENSMUSG00000022353	Mtss1
15	58918476	-	5	10	58813083	58953854	140772	ENSMUSG00000022353	Mtss1
15	58918556	-	5	7	58813083	58953854	140772	ENSMUSG00000022353	Mtss1
15	58918729	-	5	28	58813083	58953854	140772	ENSMUSG00000022353	Mtss1
15	58918755	-	5	13	58813083	58953854	140772	ENSMUSG00000022353	Mtss1
15	58942275	-	5	14	58813083	58953854	140772	ENSMUSG00000022353	Mtss1
15	58950821	-	5	10	58813083	58953854	140772	ENSMUSG00000022353	Mtss1
15	58953777	-	5	32	58813083	58953854	140772	ENSMUSG00000022353	Mtss1
15	59285449	+	5	13	59246096	59473533	227438	ENSMUSG00000059586	Nsmce2
15	59285450	+	5	12	59246096	59473533	227438	ENSMUSG00000059586	Nsmce2
15	59329601	+	5	27	59246096	59473533	227438	ENSMUSG00000059586	Nsmce2
15	59329608	+	5	11	59246096	59473533	227438	ENSMUSG00000059586	Nsmce2
15	59330849	+	5	23	59246096	59473533	227438	ENSMUSG00000059586	Nsmce2
15	59330851	+	5	26	59246096	59473533	227438	ENSMUSG00000059586	Nsmce2
15	59340047	+	5	9	59246096	59473533	227438	ENSMUSG00000059586	Nsmce2
15	59343758	+	5	11	59246096	59473533	227438	ENSMUSG00000059586	Nsmce2
15	59343783	+	5	13	59246096	59473533	227438	ENSMUSG00000059586	Nsmce2
15	59347316	+	5	8	59246096	59473533	227438	ENSMUSG00000059586	Nsmce2
15	59381122	+	5	11	59246096	59473533	227438	ENSMUSG00000059586	Nsmce2
15	59385132	+	5	12	59246096	59473533	227438	ENSMUSG00000059586	Nsmce2
15	61037256	+	5	8	61029718	61037584	7867	ENSMUSG00000116498	Gm38563
15	61862086	+	5	7	61857240	61862223	4984	ENSMUSG00000022346	Myc
15	61862119	+	5	8	61857240	61862223	4984	ENSMUSG00000022346	Myc
15	61862124	+	5	16	61857240	61862223	4984	ENSMUSG00000022346	Myc
15	61862166	+	5	17	61857240	61862223	4984	ENSMUSG00000022346	Myc
15	61862176	+	5	34	61857240	61862223	4984	ENSMUSG00000022346	Myc
15	61919530	+	5	30	61909835	62249945	340111	ENSMUSG00000097039	Pvt1
15	61921799	+	5	24	61909835	62249945	340111	ENSMUSG00000097039	Pvt1
15	61936220	+	5	8	61909835	62249945	340111	ENSMUSG00000097039	Pvt1
15	61965445	+	5	14	61909835	62249945	340111	ENSMUSG00000097039	Pvt1
15	61965449	+	5	15	61909835	62249945	340111	ENSMUSG00000097039	Pvt1
15	61965945	+	5	15	61909835	62249945	340111	ENSMUSG00000097039	Pvt1
15	61985311	+	5	8	61909835	62249945	340111	ENSMUSG00000097039	Pvt1
15	61985320	+	5	5	61909835	62249945	340111	ENSMUSG00000097039	Pvt1
15	61993000	+	5	6	61909835	62249945	340111	ENSMUSG00000097039	Pvt1
15	61994847	+	5	7	61909835	62249945	340111	ENSMUSG00000097039	Pvt1
15	62086884	+	5	16	61909835	62249945	340111	ENSMUSG00000097039	Pvt1
15	62086891	+	5	11	61909835	62249945	340111	ENSMUSG00000097039	Pvt1
15	62086929	+	5	17	61909835	62249945	340111	ENSMUSG00000097039	Pvt1
15	62089377	+	5	15	61909835	62249945	340111	ENSMUSG00000097039	Pvt1
15	62089447	+	5	18	61909835	62249945	340111	ENSMUSG00000097039	Pvt1
15	62219286	+	5	5	61909835	62249945	340111	ENSMUSG00000097039	Pvt1
15	62227147	+	5	27	61909835	62249945	340111	ENSMUSG00000097039	Pvt1
15	62227150	+	5	19	61909835	62249945	340111	ENSMUSG00000097039	Pvt1
15	63547332	-	5	41	63048687	63590138	541452	ENSMUSG00000115520	Gm41335
15	63803357	-	5	12	63800946	63932327	131382	ENSMUSG00000022378	Cyrib
15	63806428	-	5	18	63800946	63932327	131382	ENSMUSG00000022378	Cyrib
15	63806567	-	5	10	63800946	63932327	131382	ENSMUSG00000022378	Cyrib
15	63814297	-	5	9	63800946	63932327	131382	ENSMUSG00000022378	Cyrib
15	63819966	-	5	6	63800946	63932327	131382	ENSMUSG00000022378	Cyrib
15	63822691	-	5	5	63800946	63932327	131382	ENSMUSG00000022378	Cyrib
15	63823347	-	5	9	63800946	63932327	131382	ENSMUSG00000022378	Cyrib
15	63823355	-	5	10	63800946	63932327	131382	ENSMUSG00000022378	Cyrib
15	63826374	-	5	23	63800946	63932327	131382	ENSMUSG00000022378	Cyrib
15	63826375	-	5	25	63800946	63932327	131382	ENSMUSG00000022378	Cyrib
15	63826381	-	5	25	63800946	63932327	131382	ENSMUSG00000022378	Cyrib
15	63833830	-	5	14	63800946	63932327	131382	ENSMUSG00000022378	Cyrib
15	63836718	-	5	9	63800946	63932327	131382	ENSMUSG00000022378	Cyrib
15	63838808	-	5	20	63800946	63932327	131382	ENSMUSG00000022378	Cyrib
15	63838814	-	5	38	63800946	63932327	131382	ENSMUSG00000022378	Cyrib
15	63840484	-	5	18	63800946	63932327	131382	ENSMUSG00000022378	Cyrib
15	63842003	-	5	5	63800946	63932327	131382	ENSMUSG00000022378	Cyrib
15	63848668	-	5	5	63800946	63932327	131382	ENSMUSG00000022378	Cyrib
15	63851060	-	5	8	63800946	63932327	131382	ENSMUSG00000022378	Cyrib
15	63851161	-	5	12	63800946	63932327	131382	ENSMUSG00000022378	Cyrib
15	63851182	-	5	36	63800946	63932327	131382	ENSMUSG00000022378	Cyrib
15	63851186	-	5	38	63800946	63932327	131382	ENSMUSG00000022378	Cyrib
15	63851191	-	5	33	63800946	63932327	131382	ENSMUSG00000022378	Cyrib
15	63851193	-	5	31	63800946	63932327	131382	ENSMUSG00000022378	Cyrib
15	63851246	-	5	14	63800946	63932327	131382	ENSMUSG00000022378	Cyrib
15	63851265	-	5	13	63800946	63932327	131382	ENSMUSG00000022378	Cyrib
15	63851581	-	5	16	63800946	63932327	131382	ENSMUSG00000022378	Cyrib
15	63851608	-	5	12	63800946	63932327	131382	ENSMUSG00000022378	Cyrib
15	63851923	-	5	30	63800946	63932327	131382	ENSMUSG00000022378	Cyrib
15	63851927	-	5	13	63800946	63932327	131382	ENSMUSG00000022378	Cyrib
15	63851931	-	5	37	63800946	63932327	131382	ENSMUSG00000022378	Cyrib
15	63851938	-	5	17	63800946	63932327	131382	ENSMUSG00000022378	Cyrib
15	63852752	-	5	15	63800946	63932327	131382	ENSMUSG00000022378	Cyrib
15	63853047	-	5	9	63800946	63932327	131382	ENSMUSG00000022378	Cyrib
15	63853225	-	5	38	63800946	63932327	131382	ENSMUSG00000022378	Cyrib
15	63853304	-	5	8	63800946	63932327	131382	ENSMUSG00000022378	Cyrib
15	63855725	-	5	13	63800946	63932327	131382	ENSMUSG00000022378	Cyrib
15	63857597	-	5	21	63800946	63932327	131382	ENSMUSG00000022378	Cyrib
15	63857835	-	5	6	63800946	63932327	131382	ENSMUSG00000022378	Cyrib
15	63860602	-	5	11	63800946	63932327	131382	ENSMUSG00000022378	Cyrib
15	63860611	-	5	20	63800946	63932327	131382	ENSMUSG00000022378	Cyrib
15	63860614	-	5	27	63800946	63932327	131382	ENSMUSG00000022378	Cyrib
15	63860621	-	5	11	63800946	63932327	131382	ENSMUSG00000022378	Cyrib
15	63860774	-	5	22	63800946	63932327	131382	ENSMUSG00000022378	Cyrib
15	63860777	-	5	15	63800946	63932327	131382	ENSMUSG00000022378	Cyrib
15	63861292	-	5	8	63800946	63932327	131382	ENSMUSG00000022378	Cyrib
15	63862891	-	5	27	63800946	63932327	131382	ENSMUSG00000022378	Cyrib
15	63863732	-	5	9	63800946	63932327	131382	ENSMUSG00000022378	Cyrib
15	63864221	-	5	18	63800946	63932327	131382	ENSMUSG00000022378	Cyrib
15	63864238	-	5	7	63800946	63932327	131382	ENSMUSG00000022378	Cyrib
15	63864351	-	5	16	63800946	63932327	131382	ENSMUSG00000022378	Cyrib
15	63864736	-	5	8	63800946	63932327	131382	ENSMUSG00000022378	Cyrib
15	63864783	-	5	15	63800946	63932327	131382	ENSMUSG00000022378	Cyrib
15	63864790	-	5	13	63800946	63932327	131382	ENSMUSG00000022378	Cyrib
15	63864810	-	5	14	63800946	63932327	131382	ENSMUSG00000022378	Cyrib
15	63866438	-	5	9	63800946	63932327	131382	ENSMUSG00000022378	Cyrib
15	63876712	-	5	6	63800946	63932327	131382	ENSMUSG00000022378	Cyrib
15	63877879	-	5	8	63800946	63932327	131382	ENSMUSG00000022378	Cyrib
15	63878825	-	5	7	63800946	63932327	131382	ENSMUSG00000022378	Cyrib
15	63878831	-	5	13	63800946	63932327	131382	ENSMUSG00000022378	Cyrib
15	63884502	-	5	26	63800946	63932327	131382	ENSMUSG00000022378	Cyrib
15	63891781	-	5	15	63800946	63932327	131382	ENSMUSG00000022378	Cyrib
15	63891883	-	5	31	63800946	63932327	131382	ENSMUSG00000022378	Cyrib
15	63891885	-	5	35	63800946	63932327	131382	ENSMUSG00000022378	Cyrib
15	63893678	-	5	6	63800946	63932327	131382	ENSMUSG00000022378	Cyrib
15	63893720	-	5	24	63800946	63932327	131382	ENSMUSG00000022378	Cyrib
15	63894838	-	5	16	63800946	63932327	131382	ENSMUSG00000022378	Cyrib
15	63894846	-	5	59	63800946	63932327	131382	ENSMUSG00000022378	Cyrib
15	63894849	-	5	30	63800946	63932327	131382	ENSMUSG00000022378	Cyrib
15	63899666	-	5	22	63800946	63932327	131382	ENSMUSG00000022378	Cyrib
15	63899667	-	5	23	63800946	63932327	131382	ENSMUSG00000022378	Cyrib
15	63906003	-	5	11	63800946	63932327	131382	ENSMUSG00000022378	Cyrib
15	63906690	-	5	34	63800946	63932327	131382	ENSMUSG00000022378	Cyrib
15	63910607	-	5	18	63800946	63932327	131382	ENSMUSG00000022378	Cyrib
15	63910608	-	5	17	63800946	63932327	131382	ENSMUSG00000022378	Cyrib
15	63920296	-	5	6	63800946	63932327	131382	ENSMUSG00000022378	Cyrib
15	63920751	-	5	16	63800946	63932327	131382	ENSMUSG00000022378	Cyrib
15	63921165	-	5	15	63800946	63932327	131382	ENSMUSG00000022378	Cyrib
15	63921175	-	5	20	63800946	63932327	131382	ENSMUSG00000022378	Cyrib
15	63923046	-	5	17	63800946	63932327	131382	ENSMUSG00000022378	Cyrib
15	63931638	-	5	35	63800946	63932327	131382	ENSMUSG00000022378	Cyrib
15	64057748	-	5	10	63958706	64254768	296063	ENSMUSG00000022377	Asap1
15	64062356	-	5	12	63958706	64254768	296063	ENSMUSG00000022377	Asap1
15	64134032	-	5	6	63958706	64254768	296063	ENSMUSG00000022377	Asap1
15	64170887	-	5	6	63958706	64254768	296063	ENSMUSG00000022377	Asap1
15	64170905	-	5	23	63958706	64254768	296063	ENSMUSG00000022377	Asap1
15	65663409	+	5	16	65658883	65745665	86783	ENSMUSG00000015002	Efr3a
15	65663411	+	5	15	65658883	65745665	86783	ENSMUSG00000015002	Efr3a
15	66315768	-	5	5	66251707	66372759	121053	ENSMUSG00000022375	Lrrc6
15	66399638	-	5	24	66398061	66432952	34892	ENSMUSG00000036944	Tmem71
15	66455667	+	5	8	66449409	66519825	70417	ENSMUSG00000072501	Phf20l1
15	66469628	+	5	9	66449409	66519825	70417	ENSMUSG00000072501	Phf20l1
15	66475693	+	5	10	66449409	66519825	70417	ENSMUSG00000072501	Phf20l1
15	66476355	+	5	6	66449409	66519825	70417	ENSMUSG00000072501	Phf20l1
15	66485659	+	5	12	66449409	66519825	70417	ENSMUSG00000072501	Phf20l1
15	66486905	+	5	10	66449409	66519825	70417	ENSMUSG00000072501	Phf20l1
15	66495417	+	5	7	66449409	66519825	70417	ENSMUSG00000072501	Phf20l1
15	66497793	+	5	5	66449409	66519825	70417	ENSMUSG00000072501	Phf20l1
15	66656946	-	5	9	66652668	66703678	51011	ENSMUSG00000022372	Sla
15	66660533	-	5	14	66652668	66703678	51011	ENSMUSG00000022372	Sla
15	66661505	-	5	8	66652668	66703678	51011	ENSMUSG00000022372	Sla
15	66665120	-	5	25	66652668	66703678	51011	ENSMUSG00000022372	Sla
15	66665830	-	5	11	66652668	66703678	51011	ENSMUSG00000022372	Sla
15	66675315	-	5	37	66652668	66703678	51011	ENSMUSG00000022372	Sla
15	66981136	-	5	9	66974724	67048679	73956	ENSMUSG00000013846	St3gal1
15	66986484	-	5	13	66974724	67048679	73956	ENSMUSG00000013846	St3gal1
15	66986543	-	5	14	66974724	67048679	73956	ENSMUSG00000013846	St3gal1
15	66995667	-	5	15	66974724	67048679	73956	ENSMUSG00000013846	St3gal1
15	67041281	-	5	28	66974724	67048679	73956	ENSMUSG00000013846	St3gal1
15	67041415	-	5	21	66974724	67048679	73956	ENSMUSG00000013846	St3gal1
15	68212337	-	5	31	68210144	68213065	2922	ENSMUSG00000104116	Gm37296
15	68212340	-	5	26	68210144	68213065	2922	ENSMUSG00000104116	Gm37296
15	68222652	-	5	9	68212832	68235025	22194	ENSMUSG00000093387	Gm20732
15	68223440	-	5	13	68212832	68235025	22194	ENSMUSG00000093387	Gm20732
15	68230180	-	5	5	68212832	68235025	22194	ENSMUSG00000093387	Gm20732
15	68920390	+	5	8	68800269	68973060	172792	ENSMUSG00000022332	Khdrbs3
15	72680681	-	5	12	72461469	72933053	471585	ENSMUSG00000047921	Trappc9
15	72680681	-	5	12	72677449	72682173	4725	ENSMUSG00000106847	Peg13
15	72680681	-	5	12	72461469	72933053	471585	ENSMUSG00000047921	Trappc9
15	72680681	-	5	12	72677449	72682173	4725	ENSMUSG00000106847	Peg13
15	72968548	-	5	9	72967693	73056784	89092	ENSMUSG00000036698	Ago2
15	72969700	-	5	25	72967693	73056784	89092	ENSMUSG00000036698	Ago2
15	72970856	-	5	29	72967693	73056784	89092	ENSMUSG00000036698	Ago2
15	72970859	-	5	17	72967693	73056784	89092	ENSMUSG00000036698	Ago2
15	72975198	-	5	10	72967693	73056784	89092	ENSMUSG00000036698	Ago2
15	72975260	-	5	9	72967693	73056784	89092	ENSMUSG00000036698	Ago2
15	73007338	-	5	32	72967693	73056784	89092	ENSMUSG00000036698	Ago2
15	73008859	-	5	7	72967693	73056784	89092	ENSMUSG00000036698	Ago2
15	73010118	-	5	42	72967693	73056784	89092	ENSMUSG00000036698	Ago2
15	73043109	-	5	18	72967693	73056784	89092	ENSMUSG00000036698	Ago2
15	73043129	-	5	16	72967693	73056784	89092	ENSMUSG00000036698	Ago2
15	73053306	-	5	16	72967693	73056784	89092	ENSMUSG00000036698	Ago2
15	73175882	-	5	24	73076951	73295129	218179	ENSMUSG00000022607	Ptk2
15	73202026	-	5	9	73076951	73295129	218179	ENSMUSG00000022607	Ptk2
15	73413667	+	5	8	73384409	73444091	59683	ENSMUSG00000036661	Dennd3
15	73413674	+	5	8	73384409	73444091	59683	ENSMUSG00000036661	Dennd3
15	73623454	+	5	55	73594994	73630615	35622	ENSMUSG00000059895	Ptp4a3
15	73623547	+	5	21	73594994	73630615	35622	ENSMUSG00000059895	Ptp4a3
15	73628949	+	5	6	73594994	73630615	35622	ENSMUSG00000059895	Ptp4a3
15	73630570	+	5	14	73594994	73630615	35622	ENSMUSG00000059895	Ptp4a3
15	74633927	-	5	25	74633905	74635469	1565	ENSMUSG00000034634	Ly6d
15	74699325	+	5	12	74690920	74706720	15801	ENSMUSG00000068600	Gml2
15	75674048	-	5	8	75626279	75713764	87486	ENSMUSG00000075600	Zc3h3
15	75735580	+	5	7	75734176	75739257	5082	ENSMUSG00000022575	Gsdmd
15	75841799	+	5	13	75840972	75847717	6746	ENSMUSG00000034429	Zfp707
15	76056228	-	5	10	76055174	76116774	61601	ENSMUSG00000022565	Plec
15	76056270	-	5	13	76055174	76116774	61601	ENSMUSG00000022565	Plec
15	76056286	-	5	39	76055174	76116774	61601	ENSMUSG00000022565	Plec
15	76301701	+	5	6	76264461	76337238	72778	ENSMUSG00000022558	Mroh1
15	76368899	+	5	10	76361622	76386113	24492	ENSMUSG00000022556	Hsf1
15	76549882	+	5	18	76544058	76552396	8339	ENSMUSG00000004187	Kifc2
15	76549886	+	5	37	76544058	76552396	8339	ENSMUSG00000004187	Kifc2
15	77644872	-	5	7	77644787	77726375	81589	ENSMUSG00000022443	Myh9
15	77645016	-	5	38	77644787	77726375	81589	ENSMUSG00000022443	Myh9
15	77645147	-	5	16	77644787	77726375	81589	ENSMUSG00000022443	Myh9
15	77645210	-	5	17	77644787	77726375	81589	ENSMUSG00000022443	Myh9
15	77645213	-	5	28	77644787	77726375	81589	ENSMUSG00000022443	Myh9
15	77645216	-	5	28	77644787	77726375	81589	ENSMUSG00000022443	Myh9
15	77645217	-	5	24	77644787	77726375	81589	ENSMUSG00000022443	Myh9
15	77645375	-	5	11	77644787	77726375	81589	ENSMUSG00000022443	Myh9
15	77689211	-	5	8	77644787	77726375	81589	ENSMUSG00000022443	Myh9
15	77721038	-	5	25	77644787	77726375	81589	ENSMUSG00000022443	Myh9
15	77723108	-	5	7	77644787	77726375	81589	ENSMUSG00000022443	Myh9
15	77723474	-	5	17	77644787	77726375	81589	ENSMUSG00000022443	Myh9
15	77723475	-	5	17	77644787	77726375	81589	ENSMUSG00000022443	Myh9
15	78138877	+	5	14	78129001	78146780	17780	ENSMUSG00000071715	Ncf4
15	78227315	+	5	22	78209952	78238047	28096	ENSMUSG00000071713	Csf2rb
15	78452570	-	5	14	78443367	78456983	13617	ENSMUSG00000033220	Rac2
15	79263299	-	5	6	79244884	79287769	42886	ENSMUSG00000009035	Tmem184b
15	79412281	-	5	13	79411937	79430942	19006	ENSMUSG00000055065	Ddx17
15	79414022	-	5	9	79411937	79430942	19006	ENSMUSG00000055065	Ddx17
15	79414055	-	5	14	79411937	79430942	19006	ENSMUSG00000055065	Ddx17
15	79414134	-	5	50	79411937	79430942	19006	ENSMUSG00000055065	Ddx17
15	79414136	-	5	38	79411937	79430942	19006	ENSMUSG00000055065	Ddx17
15	79414151	-	5	15	79411937	79430942	19006	ENSMUSG00000055065	Ddx17
15	79415227	-	5	17	79411937	79430942	19006	ENSMUSG00000055065	Ddx17
15	79415234	-	5	25	79411937	79430942	19006	ENSMUSG00000055065	Ddx17
15	79415250	-	5	42	79411937	79430942	19006	ENSMUSG00000055065	Ddx17
15	79415256	-	5	21	79411937	79430942	19006	ENSMUSG00000055065	Ddx17
15	79415257	-	5	20	79411937	79430942	19006	ENSMUSG00000055065	Ddx17
15	79415766	-	5	9	79411937	79430942	19006	ENSMUSG00000055065	Ddx17
15	79417264	-	5	8	79411937	79430942	19006	ENSMUSG00000055065	Ddx17
15	79417482	-	5	10	79411937	79430942	19006	ENSMUSG00000055065	Ddx17
15	79418358	-	5	51	79411937	79430942	19006	ENSMUSG00000055065	Ddx17
15	79418405	-	5	30	79411937	79430942	19006	ENSMUSG00000055065	Ddx17
15	79418407	-	5	42	79411937	79430942	19006	ENSMUSG00000055065	Ddx17
15	79418867	-	5	10	79411937	79430942	19006	ENSMUSG00000055065	Ddx17
15	79419774	-	5	11	79411937	79430942	19006	ENSMUSG00000055065	Ddx17
15	79419785	-	5	21	79411937	79430942	19006	ENSMUSG00000055065	Ddx17
15	79419789	-	5	22	79411937	79430942	19006	ENSMUSG00000055065	Ddx17
15	79419790	-	5	22	79411937	79430942	19006	ENSMUSG00000055065	Ddx17
15	79419810	-	5	25	79411937	79430942	19006	ENSMUSG00000055065	Ddx17
15	79419972	-	5	49	79411937	79430942	19006	ENSMUSG00000055065	Ddx17
15	79419994	-	5	6	79411937	79430942	19006	ENSMUSG00000055065	Ddx17
15	79420019	-	5	45	79411937	79430942	19006	ENSMUSG00000055065	Ddx17
15	79420027	-	5	67	79411937	79430942	19006	ENSMUSG00000055065	Ddx17
15	79420088	-	5	12	79411937	79430942	19006	ENSMUSG00000055065	Ddx17
15	79420093	-	5	24	79411937	79430942	19006	ENSMUSG00000055065	Ddx17
15	79421945	-	5	7	79411937	79430942	19006	ENSMUSG00000055065	Ddx17
15	79421955	-	5	16	79411937	79430942	19006	ENSMUSG00000055065	Ddx17
15	79423946	-	5	13	79411937	79430942	19006	ENSMUSG00000055065	Ddx17
15	79423952	-	5	15	79411937	79430942	19006	ENSMUSG00000055065	Ddx17
15	79427836	-	5	9	79411937	79430942	19006	ENSMUSG00000055065	Ddx17
15	79428922	-	5	35	79411937	79430942	19006	ENSMUSG00000055065	Ddx17
15	79599062	+	5	13	79575046	79605680	30635	ENSMUSG00000042535	Gtpbp1
15	79779076	+	5	11	79775860	79800107	24248	ENSMUSG00000009585	Apobec3
15	79785528	+	5	22	79775860	79800107	24248	ENSMUSG00000009585	Apobec3
15	79785530	+	5	23	79775860	79800107	24248	ENSMUSG00000009585	Apobec3
15	79791666	+	5	32	79775860	79800107	24248	ENSMUSG00000009585	Apobec3
15	79791679	+	5	108	79775860	79800107	24248	ENSMUSG00000009585	Apobec3
15	79791681	+	5	31	79775860	79800107	24248	ENSMUSG00000009585	Apobec3
15	79791734	+	5	12	79775860	79800107	24248	ENSMUSG00000009585	Apobec3
15	79791737	+	5	13	79775860	79800107	24248	ENSMUSG00000009585	Apobec3
15	79791852	+	5	58	79775860	79800107	24248	ENSMUSG00000009585	Apobec3
15	79792065	+	5	22	79775860	79800107	24248	ENSMUSG00000009585	Apobec3
15	79792237	+	5	48	79775860	79800107	24248	ENSMUSG00000009585	Apobec3
15	79793088	+	5	20	79775860	79800107	24248	ENSMUSG00000009585	Apobec3
15	79793425	+	5	7	79775860	79800107	24248	ENSMUSG00000009585	Apobec3
15	79793925	+	5	5	79775860	79800107	24248	ENSMUSG00000009585	Apobec3
15	79795268	+	5	46	79775860	79800107	24248	ENSMUSG00000009585	Apobec3
15	79795289	+	5	52	79775860	79800107	24248	ENSMUSG00000009585	Apobec3
15	79795846	+	5	8	79775860	79800107	24248	ENSMUSG00000009585	Apobec3
15	79796306	+	5	6	79775860	79800107	24248	ENSMUSG00000009585	Apobec3
15	79796313	+	5	12	79775860	79800107	24248	ENSMUSG00000009585	Apobec3
15	79797193	+	5	48	79775860	79800107	24248	ENSMUSG00000009585	Apobec3
15	79797220	+	5	9	79775860	79800107	24248	ENSMUSG00000009585	Apobec3
15	79802429	-	5	13	79800008	79855320	55313	ENSMUSG00000053411	Cbx7
15	79804022	-	5	23	79800008	79855320	55313	ENSMUSG00000053411	Cbx7
15	79804044	-	5	13	79800008	79855320	55313	ENSMUSG00000053411	Cbx7
15	79814359	-	5	33	79800008	79855320	55313	ENSMUSG00000053411	Cbx7
15	79814362	-	5	27	79800008	79855320	55313	ENSMUSG00000053411	Cbx7
15	79962728	-	5	13	79961992	79976069	14078	ENSMUSG00000060036	Rpl3
15	79962728	-	5	13	79962699	79962792	94	ENSMUSG00000077734	Snord83b
15	79962728	-	5	13	79961992	79976069	14078	ENSMUSG00000060036	Rpl3
15	79962728	-	5	13	79962699	79962792	94	ENSMUSG00000077734	Snord83b
15	79970148	-	5	17	79961992	79976069	14078	ENSMUSG00000060036	Rpl3
15	80026642	+	5	8	80017328	80045908	28581	ENSMUSG00000022414	Tab1
15	80238491	+	5	9	80171439	80282480	111042	ENSMUSG00000022416	Cacna1i
15	80238524	+	5	17	80171439	80282480	111042	ENSMUSG00000022416	Cacna1i
15	80238538	+	5	14	80171439	80282480	111042	ENSMUSG00000022416	Cacna1i
15	80267189	+	5	29	80171439	80282480	111042	ENSMUSG00000022416	Cacna1i
15	80280129	+	5	44	80171439	80282480	111042	ENSMUSG00000022416	Cacna1i
15	80462112	+	5	6	80456795	80537055	80261	ENSMUSG00000042351	Grap2
15	80473967	+	5	6	80456795	80537055	80261	ENSMUSG00000042351	Grap2
15	80489223	+	5	16	80456795	80537055	80261	ENSMUSG00000042351	Grap2
15	80508138	+	5	9	80456795	80537055	80261	ENSMUSG00000042351	Grap2
15	80513172	+	5	6	80456795	80537055	80261	ENSMUSG00000042351	Grap2
15	80513181	+	5	25	80456795	80537055	80261	ENSMUSG00000042351	Grap2
15	80531286	+	5	26	80456795	80537055	80261	ENSMUSG00000042351	Grap2
15	80595514	+	5	23	80595514	80825286	229773	ENSMUSG00000047888	Tnrc6b
15	80595515	+	5	23	80595514	80825286	229773	ENSMUSG00000047888	Tnrc6b
15	80597907	+	5	6	80595514	80825286	229773	ENSMUSG00000047888	Tnrc6b
15	80612268	+	5	9	80595514	80825286	229773	ENSMUSG00000047888	Tnrc6b
15	80621820	+	5	12	80595514	80825286	229773	ENSMUSG00000047888	Tnrc6b
15	80621822	+	5	13	80595514	80825286	229773	ENSMUSG00000047888	Tnrc6b
15	80650676	+	5	20	80595514	80825286	229773	ENSMUSG00000047888	Tnrc6b
15	80657516	+	5	24	80595514	80825286	229773	ENSMUSG00000047888	Tnrc6b
15	80657660	+	5	32	80595514	80825286	229773	ENSMUSG00000047888	Tnrc6b
15	80657668	+	5	30	80595514	80825286	229773	ENSMUSG00000047888	Tnrc6b
15	80657669	+	5	33	80595514	80825286	229773	ENSMUSG00000047888	Tnrc6b
15	80670332	+	5	10	80595514	80825286	229773	ENSMUSG00000047888	Tnrc6b
15	80670340	+	5	26	80595514	80825286	229773	ENSMUSG00000047888	Tnrc6b
15	80670343	+	5	27	80595514	80825286	229773	ENSMUSG00000047888	Tnrc6b
15	80670349	+	5	20	80595514	80825286	229773	ENSMUSG00000047888	Tnrc6b
15	80672032	+	5	15	80595514	80825286	229773	ENSMUSG00000047888	Tnrc6b
15	80680234	+	5	47	80595514	80825286	229773	ENSMUSG00000047888	Tnrc6b
15	80686905	+	5	14	80595514	80825286	229773	ENSMUSG00000047888	Tnrc6b
15	80689043	+	5	5	80595514	80825286	229773	ENSMUSG00000047888	Tnrc6b
15	80693887	+	5	32	80595514	80825286	229773	ENSMUSG00000047888	Tnrc6b
15	80693889	+	5	30	80595514	80825286	229773	ENSMUSG00000047888	Tnrc6b
15	80697532	+	5	10	80595514	80825286	229773	ENSMUSG00000047888	Tnrc6b
15	80698389	+	5	14	80595514	80825286	229773	ENSMUSG00000047888	Tnrc6b
15	80701347	+	5	13	80595514	80825286	229773	ENSMUSG00000047888	Tnrc6b
15	80702407	+	5	18	80595514	80825286	229773	ENSMUSG00000047888	Tnrc6b
15	80706180	+	5	15	80595514	80825286	229773	ENSMUSG00000047888	Tnrc6b
15	80715936	+	5	42	80595514	80825286	229773	ENSMUSG00000047888	Tnrc6b
15	80715944	+	5	34	80595514	80825286	229773	ENSMUSG00000047888	Tnrc6b
15	80716642	+	5	7	80595514	80825286	229773	ENSMUSG00000047888	Tnrc6b
15	80730301	+	5	26	80595514	80825286	229773	ENSMUSG00000047888	Tnrc6b
15	80730303	+	5	28	80595514	80825286	229773	ENSMUSG00000047888	Tnrc6b
15	80774696	+	5	9	80595514	80825286	229773	ENSMUSG00000047888	Tnrc6b
15	80802049	+	5	16	80595514	80825286	229773	ENSMUSG00000047888	Tnrc6b
15	80802051	+	5	20	80595514	80825286	229773	ENSMUSG00000047888	Tnrc6b
15	80808612	+	5	12	80595514	80825286	229773	ENSMUSG00000047888	Tnrc6b
15	80811002	+	5	5	80595514	80825286	229773	ENSMUSG00000047888	Tnrc6b
15	80815243	+	5	29	80595514	80825286	229773	ENSMUSG00000047888	Tnrc6b
15	80815250	+	5	16	80595514	80825286	229773	ENSMUSG00000047888	Tnrc6b
15	80815276	+	5	26	80595514	80825286	229773	ENSMUSG00000047888	Tnrc6b
15	80815302	+	5	22	80595514	80825286	229773	ENSMUSG00000047888	Tnrc6b
15	80816701	+	5	21	80595514	80825286	229773	ENSMUSG00000047888	Tnrc6b
15	80816702	+	5	19	80595514	80825286	229773	ENSMUSG00000047888	Tnrc6b
15	80819369	+	5	22	80595514	80825286	229773	ENSMUSG00000047888	Tnrc6b
15	80819370	+	5	29	80595514	80825286	229773	ENSMUSG00000047888	Tnrc6b
15	80819376	+	5	74	80595514	80825286	229773	ENSMUSG00000047888	Tnrc6b
15	80819385	+	5	49	80595514	80825286	229773	ENSMUSG00000047888	Tnrc6b
15	80821345	+	5	22	80595514	80825286	229773	ENSMUSG00000047888	Tnrc6b
15	80821790	+	5	24	80595514	80825286	229773	ENSMUSG00000047888	Tnrc6b
15	80821794	+	5	29	80595514	80825286	229773	ENSMUSG00000047888	Tnrc6b
15	80824807	+	5	35	80595514	80825286	229773	ENSMUSG00000047888	Tnrc6b
15	80825147	+	5	19	80595514	80825286	229773	ENSMUSG00000047888	Tnrc6b
15	80825154	+	5	49	80595514	80825286	229773	ENSMUSG00000047888	Tnrc6b
15	80825164	+	5	30	80595514	80825286	229773	ENSMUSG00000047888	Tnrc6b
15	80845019	+	5	12	80832691	80855147	22457	ENSMUSG00000022407	Adsl
15	80914760	-	5	14	80896482	81074958	178477	ENSMUSG00000042292	Mrtfa
15	80923123	-	5	12	80896482	81074958	178477	ENSMUSG00000042292	Mrtfa
15	80923229	-	5	6	80896482	81074958	178477	ENSMUSG00000042292	Mrtfa
15	80923903	-	5	7	80896482	81074958	178477	ENSMUSG00000042292	Mrtfa
15	80923928	-	5	35	80896482	81074958	178477	ENSMUSG00000042292	Mrtfa
15	80988362	-	5	9	80896482	81074958	178477	ENSMUSG00000042292	Mrtfa
15	80995714	-	5	26	80896482	81074958	178477	ENSMUSG00000042292	Mrtfa
15	81026284	-	5	7	80896482	81074958	178477	ENSMUSG00000042292	Mrtfa
15	81191862	-	5	5	81126858	81197067	70210	ENSMUSG00000115970	8430426J06Rik
15	81249026	-	5	23	81247870	81284278	36409	ENSMUSG00000022403	St13
15	81249027	-	5	17	81247870	81284278	36409	ENSMUSG00000022403	St13
15	81249193	-	5	57	81247870	81284278	36409	ENSMUSG00000022403	St13
15	81352622	+	5	9	81350497	81360570	10074	ENSMUSG00000022400	Rbx1
15	81472935	+	5	24	81469552	81536278	66727	ENSMUSG00000055024	Ep300
15	81472996	+	5	11	81469552	81536278	66727	ENSMUSG00000055024	Ep300
15	81474625	+	5	30	81469552	81536278	66727	ENSMUSG00000055024	Ep300
15	81475560	+	5	13	81469552	81536278	66727	ENSMUSG00000055024	Ep300
15	81476087	+	5	9	81469552	81536278	66727	ENSMUSG00000055024	Ep300
15	81476873	+	5	16	81469552	81536278	66727	ENSMUSG00000055024	Ep300
15	81481644	+	5	14	81469552	81536278	66727	ENSMUSG00000055024	Ep300
15	81493254	+	5	6	81469552	81536278	66727	ENSMUSG00000055024	Ep300
15	81501415	+	5	5	81469552	81536278	66727	ENSMUSG00000055024	Ep300
15	81502352	+	5	17	81469552	81536278	66727	ENSMUSG00000055024	Ep300
15	81511844	+	5	16	81469552	81536278	66727	ENSMUSG00000055024	Ep300
15	81515338	+	5	13	81469552	81536278	66727	ENSMUSG00000055024	Ep300
15	81520479	+	5	10	81469552	81536278	66727	ENSMUSG00000055024	Ep300
15	81530427	+	5	13	81469552	81536278	66727	ENSMUSG00000055024	Ep300
15	81535509	+	5	36	81469552	81536278	66727	ENSMUSG00000055024	Ep300
15	81601779	-	5	9	81588449	81629731	41283	ENSMUSG00000022391	Rangap1
15	81655503	+	5	24	81629258	81680461	51204	ENSMUSG00000022390	Zc3h7b
15	81655507	+	5	27	81629258	81680461	51204	ENSMUSG00000022390	Zc3h7b
15	81655509	+	5	21	81629258	81680461	51204	ENSMUSG00000022390	Zc3h7b
15	81655510	+	5	18	81629258	81680461	51204	ENSMUSG00000022390	Zc3h7b
15	81700383	+	5	8	81686622	81711064	24443	ENSMUSG00000022389	Tef
15	81733037	-	5	26	81732473	81742997	10525	ENSMUSG00000048546	Tob2
15	81733122	-	5	20	81732473	81742997	10525	ENSMUSG00000048546	Tob2
15	81786785	-	5	7	81772429	81810441	38013	ENSMUSG00000022476	Polr3h
15	81890179	-	5	6	81876724	81918063	41340	ENSMUSG00000022472	Desi1
15	81926164	-	5	60	81924726	81931799	7074	ENSMUSG00000063480	Snu13
15	82023670	+	5	5	82012123	82026404	14282	ENSMUSG00000068114	Ccdc134
15	82033353	+	5	11	82031382	82089580	58199	ENSMUSG00000022463	Srebf2
15	82058396	+	5	32	82031382	82089580	58199	ENSMUSG00000022463	Srebf2
15	82058400	+	5	27	82031382	82089580	58199	ENSMUSG00000022463	Srebf2
15	82058404	+	5	24	82031382	82089580	58199	ENSMUSG00000022463	Srebf2
15	82058545	+	5	19	82031382	82089580	58199	ENSMUSG00000022463	Srebf2
15	82058565	+	5	31	82031382	82089580	58199	ENSMUSG00000022463	Srebf2
15	82078117	+	5	18	82031382	82089580	58199	ENSMUSG00000022463	Srebf2
15	82078118	+	5	26	82031382	82089580	58199	ENSMUSG00000022463	Srebf2
15	82106304	-	5	19	82105944	82108570	2627	ENSMUSG00000068105	Tnfrsf13c
15	82106326	-	5	50	82105944	82108570	2627	ENSMUSG00000068105	Tnfrsf13c
15	82106329	-	5	71	82105944	82108570	2627	ENSMUSG00000068105	Tnfrsf13c
15	82106330	-	5	69	82105944	82108570	2627	ENSMUSG00000068105	Tnfrsf13c
15	82692933	-	5	12	82692637	82872073	179437	ENSMUSG00000041852	Tcf20
15	82693263	-	5	6	82692637	82872073	179437	ENSMUSG00000041852	Tcf20
15	82717403	-	5	6	82692637	82872073	179437	ENSMUSG00000041852	Tcf20
15	82719403	-	5	34	82692637	82872073	179437	ENSMUSG00000041852	Tcf20
15	82719410	-	5	22	82692637	82872073	179437	ENSMUSG00000041852	Tcf20
15	82719412	-	5	22	82692637	82872073	179437	ENSMUSG00000041852	Tcf20
15	82725308	-	5	11	82692637	82872073	179437	ENSMUSG00000041852	Tcf20
15	82735337	-	5	6	82692637	82872073	179437	ENSMUSG00000041852	Tcf20
15	82741632	-	5	7	82692637	82872073	179437	ENSMUSG00000041852	Tcf20
15	82749813	-	5	6	82692637	82872073	179437	ENSMUSG00000041852	Tcf20
15	82754936	-	5	26	82692637	82872073	179437	ENSMUSG00000041852	Tcf20
15	82754939	-	5	31	82692637	82872073	179437	ENSMUSG00000041852	Tcf20
15	82755043	-	5	8	82692637	82872073	179437	ENSMUSG00000041852	Tcf20
15	82755154	-	5	16	82692637	82872073	179437	ENSMUSG00000041852	Tcf20
15	82755163	-	5	12	82692637	82872073	179437	ENSMUSG00000041852	Tcf20
15	82755169	-	5	13	82692637	82872073	179437	ENSMUSG00000041852	Tcf20
15	82756703	-	5	19	82692637	82872073	179437	ENSMUSG00000041852	Tcf20
15	82758060	-	5	21	82692637	82872073	179437	ENSMUSG00000041852	Tcf20
15	82758061	-	5	24	82692637	82872073	179437	ENSMUSG00000041852	Tcf20
15	82758067	-	5	15	82692637	82872073	179437	ENSMUSG00000041852	Tcf20
15	82760133	-	5	9	82692637	82872073	179437	ENSMUSG00000041852	Tcf20
15	82760369	-	5	17	82692637	82872073	179437	ENSMUSG00000041852	Tcf20
15	82760372	-	5	18	82692637	82872073	179437	ENSMUSG00000041852	Tcf20
15	82764191	-	5	19	82692637	82872073	179437	ENSMUSG00000041852	Tcf20
15	82764192	-	5	19	82692637	82872073	179437	ENSMUSG00000041852	Tcf20
15	82764374	-	5	15	82692637	82872073	179437	ENSMUSG00000041852	Tcf20
15	82766954	-	5	16	82692637	82872073	179437	ENSMUSG00000041852	Tcf20
15	82766959	-	5	15	82692637	82872073	179437	ENSMUSG00000041852	Tcf20
15	82768461	-	5	15	82692637	82872073	179437	ENSMUSG00000041852	Tcf20
15	82768594	-	5	33	82692637	82872073	179437	ENSMUSG00000041852	Tcf20
15	82769062	-	5	5	82692637	82872073	179437	ENSMUSG00000041852	Tcf20
15	82770909	-	5	40	82692637	82872073	179437	ENSMUSG00000041852	Tcf20
15	82777446	-	5	17	82692637	82872073	179437	ENSMUSG00000041852	Tcf20
15	82777449	-	5	17	82692637	82872073	179437	ENSMUSG00000041852	Tcf20
15	82781676	-	5	11	82692637	82872073	179437	ENSMUSG00000041852	Tcf20
15	82781825	-	5	33	82692637	82872073	179437	ENSMUSG00000041852	Tcf20
15	82781840	-	5	14	82692637	82872073	179437	ENSMUSG00000041852	Tcf20
15	82782282	-	5	19	82692637	82872073	179437	ENSMUSG00000041852	Tcf20
15	82782284	-	5	18	82692637	82872073	179437	ENSMUSG00000041852	Tcf20
15	83011667	-	5	22	83010177	83033585	23409	ENSMUSG00000041815	Poldip3
15	83011681	-	5	16	83010177	83033585	23409	ENSMUSG00000041815	Poldip3
15	83011692	-	5	14	83010177	83033585	23409	ENSMUSG00000041815	Poldip3
15	83011706	-	5	11	83010177	83033585	23409	ENSMUSG00000041815	Poldip3
15	83303785	-	5	5	83259808	83348807	89000	ENSMUSG00000016664	Pacsin2
15	83311459	-	5	9	83259808	83348807	89000	ENSMUSG00000016664	Pacsin2
15	83314249	-	5	5	83259808	83348807	89000	ENSMUSG00000016664	Pacsin2
15	83340556	-	5	8	83259808	83348807	89000	ENSMUSG00000016664	Pacsin2
15	84829476	-	5	10	84828137	84872752	44616	ENSMUSG00000036046	5031439G07Rik
15	85137887	+	5	5	85090150	85170736	80587	ENSMUSG00000006369	Fbln1
15	85538894	+	5	29	85530284	85551876	21593	ENSMUSG00000116004	Gm49539
15	85538894	+	5	29	85537817	85591725	53909	ENSMUSG00000116305	Lncppara
15	85538894	+	5	29	85530284	85551876	21593	ENSMUSG00000116004	Gm49539
15	85538894	+	5	29	85537817	85591725	53909	ENSMUSG00000116305	Lncppara
15	85538901	+	5	9	85530284	85551876	21593	ENSMUSG00000116004	Gm49539
15	85538901	+	5	9	85537817	85591725	53909	ENSMUSG00000116305	Lncppara
15	85538901	+	5	9	85530284	85551876	21593	ENSMUSG00000116004	Gm49539
15	85538901	+	5	9	85537817	85591725	53909	ENSMUSG00000116305	Lncppara
15	85565719	+	5	7	85537817	85591725	53909	ENSMUSG00000116305	Lncppara
15	85970541	+	5	11	85941896	86021835	79940	ENSMUSG00000035900	Gramd4
15	85973277	+	5	8	85941896	86021835	79940	ENSMUSG00000035900	Gramd4
15	86001664	+	5	33	85941896	86021835	79940	ENSMUSG00000035900	Gramd4
15	86008249	+	5	8	85941896	86021835	79940	ENSMUSG00000035900	Gramd4
15	86046522	-	5	11	86023329	86070342	47014	ENSMUSG00000035891	Cerk
15	86046525	-	5	13	86023329	86070342	47014	ENSMUSG00000035891	Cerk
15	86318193	+	5	8	86098660	86382704	284045	ENSMUSG00000051864	Tbc1d22a
15	88586450	-	5	7	88571237	88618436	47200	ENSMUSG00000022387	Brd1
15	88606627	-	5	15	88571237	88618436	47200	ENSMUSG00000022387	Brd1
15	88655680	+	5	11	88635863	88668719	32857	ENSMUSG00000034333	Zbed4
15	88668389	+	5	12	88635863	88668719	32857	ENSMUSG00000034333	Zbed4
15	88668394	+	5	11	88635863	88668719	32857	ENSMUSG00000034333	Zbed4
15	89101535	+	5	20	89095756	89171213	75458	ENSMUSG00000036561	Ppp6r2
15	89101537	+	5	21	89095756	89171213	75458	ENSMUSG00000036561	Ppp6r2
15	89170742	+	5	28	89095756	89171213	75458	ENSMUSG00000036561	Ppp6r2
15	89171155	+	5	12	89095756	89171213	75458	ENSMUSG00000036561	Ppp6r2
15	89171156	+	5	12	89095756	89171213	75458	ENSMUSG00000036561	Ppp6r2
15	89174477	-	5	8	89172439	89199514	27076	ENSMUSG00000036529	Sbf1
15	89240859	+	5	10	89239922	89257029	17108	ENSMUSG00000008690	Ncaph2
15	89312877	-	5	13	89300608	89313899	13292	ENSMUSG00000116461	Gm44502
15	89312877	-	5	13	89310563	89314111	3549	ENSMUSG00000022617	Chkb
15	89312877	-	5	13	89300608	89313899	13292	ENSMUSG00000116461	Gm44502
15	89312877	-	5	13	89310563	89314111	3549	ENSMUSG00000022617	Chkb
15	89312892	-	5	12	89300608	89313899	13292	ENSMUSG00000116461	Gm44502
15	89312892	-	5	12	89310563	89314111	3549	ENSMUSG00000022617	Chkb
15	89312892	-	5	12	89300608	89313899	13292	ENSMUSG00000116461	Gm44502
15	89312892	-	5	12	89310563	89314111	3549	ENSMUSG00000022617	Chkb
15	91235461	-	5	7	91151899	91457464	305566	ENSMUSG00000036298	Slc2a13
15	91590908	+	5	66	91557378	91700323	142946	ENSMUSG00000036273	Lrrk2
15	91613016	+	5	8	91557378	91700323	142946	ENSMUSG00000036273	Lrrk2
15	91642847	+	5	12	91557378	91700323	142946	ENSMUSG00000036273	Lrrk2
15	91646402	+	5	10	91557378	91700323	142946	ENSMUSG00000036273	Lrrk2
15	91646636	+	5	11	91557378	91700323	142946	ENSMUSG00000036273	Lrrk2
15	91646987	+	5	18	91557378	91700323	142946	ENSMUSG00000036273	Lrrk2
15	91647098	+	5	17	91557378	91700323	142946	ENSMUSG00000036273	Lrrk2
15	91647213	+	5	17	91557378	91700323	142946	ENSMUSG00000036273	Lrrk2
15	91651867	+	5	7	91557378	91700323	142946	ENSMUSG00000036273	Lrrk2
15	91654009	+	5	21	91557378	91700323	142946	ENSMUSG00000036273	Lrrk2
15	91667159	+	5	5	91557378	91700323	142946	ENSMUSG00000036273	Lrrk2
15	91685288	+	5	16	91557378	91700323	142946	ENSMUSG00000036273	Lrrk2
15	91685291	+	5	11	91557378	91700323	142946	ENSMUSG00000036273	Lrrk2
15	91685325	+	5	15	91557378	91700323	142946	ENSMUSG00000036273	Lrrk2
15	91688570	+	5	9	91557378	91700323	142946	ENSMUSG00000036273	Lrrk2
15	91694760	+	5	32	91557378	91700323	142946	ENSMUSG00000036273	Lrrk2
15	91694762	+	5	14	91557378	91700323	142946	ENSMUSG00000036273	Lrrk2
15	93139686	-	5	13	93137623	93173060	35438	ENSMUSG00000036197	Gxylt1
15	93139840	-	5	15	93137623	93173060	35438	ENSMUSG00000036197	Gxylt1
15	93158443	-	5	16	93137623	93173060	35438	ENSMUSG00000036197	Gxylt1
15	93158444	-	5	17	93137623	93173060	35438	ENSMUSG00000036197	Gxylt1
15	93171850	-	5	116	93137623	93173060	35438	ENSMUSG00000036197	Gxylt1
15	93171853	-	5	12	93137623	93173060	35438	ENSMUSG00000036197	Gxylt1
15	93202642	-	5	18	93182159	93234816	52658	ENSMUSG00000022634	Yaf2
15	93213884	-	5	13	93182159	93234816	52658	ENSMUSG00000022634	Yaf2
15	93214632	-	5	13	93182159	93234816	52658	ENSMUSG00000022634	Yaf2
15	93292034	-	5	16	93283978	93296215	12238	ENSMUSG00000022635	Zcrb1
15	93310152	+	5	6	93296231	93389391	93161	ENSMUSG00000036167	Pphln1
15	93311278	+	5	19	93296231	93389391	93161	ENSMUSG00000036167	Pphln1
15	93358488	+	5	5	93296231	93389391	93161	ENSMUSG00000036167	Pphln1
15	93371208	+	5	5	93296231	93389391	93161	ENSMUSG00000036167	Pphln1
15	93389173	+	5	8	93296231	93389391	93161	ENSMUSG00000036167	Pphln1
15	94217213	-	5	22	94168044	94363299	195256	ENSMUSG00000022449	Adamts20
15	94355556	-	5	5	94168044	94363299	195256	ENSMUSG00000022449	Adamts20
15	94476890	-	5	13	94475832	94487770	11939	ENSMUSG00000022451	Twf1
15	94719517	+	5	5	94527113	94993979	466867	ENSMUSG00000063296	Tmem117
15	94892773	+	5	24	94527113	94993979	466867	ENSMUSG00000063296	Tmem117
15	95690829	+	5	20	95688724	95872632	183909	ENSMUSG00000064210	Ano6
15	95690834	+	5	41	95688724	95872632	183909	ENSMUSG00000064210	Ano6
15	95690841	+	5	19	95688724	95872632	183909	ENSMUSG00000064210	Ano6
15	95773061	+	5	14	95688724	95872632	183909	ENSMUSG00000064210	Ano6
15	95841434	+	5	29	95688724	95872632	183909	ENSMUSG00000064210	Ano6
15	95854674	+	5	15	95688724	95872632	183909	ENSMUSG00000064210	Ano6
15	95854677	+	5	17	95688724	95872632	183909	ENSMUSG00000064210	Ano6
15	96123830	-	5	15	96032700	96182376	149677	ENSMUSG00000097536	2610037D02Rik
15	96154884	-	5	15	96032700	96182376	149677	ENSMUSG00000097536	2610037D02Rik
15	96154885	-	5	15	96032700	96182376	149677	ENSMUSG00000097536	2610037D02Rik
15	96161414	-	5	7	96032700	96182376	149677	ENSMUSG00000097536	2610037D02Rik
15	96167672	-	5	22	96032700	96182376	149677	ENSMUSG00000097536	2610037D02Rik
15	96167690	-	5	9	96032700	96182376	149677	ENSMUSG00000097536	2610037D02Rik
15	96167702	-	5	28	96032700	96182376	149677	ENSMUSG00000097536	2610037D02Rik
15	96167707	-	5	8	96032700	96182376	149677	ENSMUSG00000097536	2610037D02Rik
15	96167790	-	5	12	96032700	96182376	149677	ENSMUSG00000097536	2610037D02Rik
15	96171220	-	5	66	96032700	96182376	149677	ENSMUSG00000097536	2610037D02Rik
15	96180739	-	5	11	96032700	96182376	149677	ENSMUSG00000097536	2610037D02Rik
15	96187492	+	5	25	96185399	96302873	117475	ENSMUSG00000033237	Arid2
15	96199133	+	5	20	96185399	96302873	117475	ENSMUSG00000033237	Arid2
15	96214475	+	5	18	96185399	96302873	117475	ENSMUSG00000033237	Arid2
15	96218948	+	5	13	96185399	96302873	117475	ENSMUSG00000033237	Arid2
15	96278140	+	5	10	96185399	96302873	117475	ENSMUSG00000033237	Arid2
15	96278329	+	5	26	96185399	96302873	117475	ENSMUSG00000033237	Arid2
15	96278330	+	5	27	96185399	96302873	117475	ENSMUSG00000033237	Arid2
15	96278333	+	5	47	96185399	96302873	117475	ENSMUSG00000033237	Arid2
15	96315613	-	5	9	96309580	96358724	49145	ENSMUSG00000033228	Scaf11
15	96327119	-	5	11	96309580	96358724	49145	ENSMUSG00000033228	Scaf11
15	96331600	-	5	24	96309580	96358724	49145	ENSMUSG00000033228	Scaf11
15	96331601	-	5	24	96309580	96358724	49145	ENSMUSG00000033228	Scaf11
15	96331603	-	5	28	96309580	96358724	49145	ENSMUSG00000033228	Scaf11
15	96331605	-	5	18	96309580	96358724	49145	ENSMUSG00000033228	Scaf11
15	96334237	-	5	5	96309580	96358724	49145	ENSMUSG00000033228	Scaf11
15	96336872	-	5	5	96309580	96358724	49145	ENSMUSG00000033228	Scaf11
15	96339287	-	5	26	96309580	96358724	49145	ENSMUSG00000033228	Scaf11
15	96339289	-	5	29	96309580	96358724	49145	ENSMUSG00000033228	Scaf11
15	96342425	-	5	9	96309580	96358724	49145	ENSMUSG00000033228	Scaf11
15	96357195	-	5	14	96309580	96358724	49145	ENSMUSG00000033228	Scaf11
15	96357197	-	5	22	96309580	96358724	49145	ENSMUSG00000033228	Scaf11
15	96472407	-	5	7	96469299	96540794	71496	ENSMUSG00000023169	Slc38a1
15	96484032	-	5	13	96469299	96540794	71496	ENSMUSG00000023169	Slc38a1
15	96484103	-	5	29	96469299	96540794	71496	ENSMUSG00000023169	Slc38a1
15	96484150	-	5	6	96469299	96540794	71496	ENSMUSG00000023169	Slc38a1
15	96485935	-	5	12	96469299	96540794	71496	ENSMUSG00000023169	Slc38a1
15	96486182	-	5	21	96469299	96540794	71496	ENSMUSG00000023169	Slc38a1
15	96489385	-	5	7	96469299	96540794	71496	ENSMUSG00000023169	Slc38a1
15	96489407	-	5	15	96469299	96540794	71496	ENSMUSG00000023169	Slc38a1
15	96520291	-	5	42	96469299	96540794	71496	ENSMUSG00000023169	Slc38a1
15	96538902	-	5	11	96469299	96540794	71496	ENSMUSG00000023169	Slc38a1
15	96587381	-	5	10	96585273	96597611	12339	ENSMUSG00000022462	Slc38a2
15	96587831	-	5	23	96585273	96597611	12339	ENSMUSG00000022462	Slc38a2
15	96587835	-	5	11	96585273	96597611	12339	ENSMUSG00000022462	Slc38a2
15	97201884	+	5	11	97144988	97283561	138574	ENSMUSG00000044250	Pced1b
15	97212955	+	5	5	97144988	97283561	138574	ENSMUSG00000044250	Pced1b
15	97216019	+	5	10	97144988	97283561	138574	ENSMUSG00000044250	Pced1b
15	97235141	+	5	13	97144988	97283561	138574	ENSMUSG00000044250	Pced1b
15	97235145	+	5	16	97144988	97283561	138574	ENSMUSG00000044250	Pced1b
15	97264916	+	5	29	97144988	97283561	138574	ENSMUSG00000044250	Pced1b
15	97269870	+	5	10	97144988	97283561	138574	ENSMUSG00000044250	Pced1b
15	97269886	+	5	22	97144988	97283561	138574	ENSMUSG00000044250	Pced1b
15	97271082	+	5	9	97144988	97283561	138574	ENSMUSG00000044250	Pced1b
15	97272114	+	5	6	97144988	97283561	138574	ENSMUSG00000044250	Pced1b
15	97272123	+	5	17	97144988	97283561	138574	ENSMUSG00000044250	Pced1b
15	97272328	+	5	10	97144988	97283561	138574	ENSMUSG00000044250	Pced1b
15	97275972	+	5	17	97144988	97283561	138574	ENSMUSG00000044250	Pced1b
15	97276203	+	5	15	97144988	97283561	138574	ENSMUSG00000044250	Pced1b
15	97276602	+	5	14	97144988	97283561	138574	ENSMUSG00000044250	Pced1b
15	97277371	+	5	6	97144988	97283561	138574	ENSMUSG00000044250	Pced1b
15	97279292	+	5	23	97144988	97283561	138574	ENSMUSG00000044250	Pced1b
15	97280910	+	5	9	97144988	97283561	138574	ENSMUSG00000044250	Pced1b
15	97283338	+	5	18	97144988	97283561	138574	ENSMUSG00000044250	Pced1b
15	97717520	-	5	15	97690545	97742383	51839	ENSMUSG00000022475	Hdac7
15	97722681	-	5	11	97690545	97742383	51839	ENSMUSG00000022475	Hdac7
15	97936680	-	5	7	97936625	97991625	55001	ENSMUSG00000033075	Senp1
15	97955532	-	5	6	97936625	97991625	55001	ENSMUSG00000033075	Senp1
15	97957752	-	5	21	97936625	97991625	55001	ENSMUSG00000033075	Senp1
15	97971765	-	5	6	97936625	97991625	55001	ENSMUSG00000033075	Senp1
15	98420217	-	5	10	98415539	98432145	16607	ENSMUSG00000022992	Kansl2
15	98420225	-	5	9	98415539	98432145	16607	ENSMUSG00000022992	Kansl2
15	98421898	-	5	10	98415539	98432145	16607	ENSMUSG00000022992	Kansl2
15	98441026	-	5	47	98436570	98468804	32235	ENSMUSG00000011960	Ccnt1
15	98446452	-	5	5	98436570	98468804	32235	ENSMUSG00000011960	Ccnt1
15	98461803	-	5	11	98436570	98468804	32235	ENSMUSG00000011960	Ccnt1
15	98464508	-	5	29	98436570	98468804	32235	ENSMUSG00000011960	Ccnt1
15	98464521	-	5	16	98436570	98468804	32235	ENSMUSG00000011960	Ccnt1
15	98543070	-	5	10	98543015	98560775	17761	ENSMUSG00000003360	Ddx23
15	98543137	-	5	35	98543015	98560775	17761	ENSMUSG00000003360	Ddx23
15	98562565	-	5	10	98561302	98575342	14041	ENSMUSG00000054855	Rnd1
15	98635589	-	5	11	98634515	98661095	26581	ENSMUSG00000051853	Arf3
15	98652900	-	5	24	98634515	98661095	26581	ENSMUSG00000051853	Arf3
15	98719212	-	5	33	98710678	98729402	18725	ENSMUSG00000067713	Prkag1
15	98729922	-	5	19	98729550	98769085	39536	ENSMUSG00000048154	Kmt2d
15	98729923	-	5	21	98729550	98769085	39536	ENSMUSG00000048154	Kmt2d
15	98730112	-	5	9	98729550	98769085	39536	ENSMUSG00000048154	Kmt2d
15	98730338	-	5	12	98729550	98769085	39536	ENSMUSG00000048154	Kmt2d
15	98730373	-	5	59	98729550	98769085	39536	ENSMUSG00000048154	Kmt2d
15	98734518	-	5	13	98729550	98769085	39536	ENSMUSG00000048154	Kmt2d
15	98769065	-	5	41	98729550	98769085	39536	ENSMUSG00000048154	Kmt2d
15	98769066	-	5	45	98729550	98769085	39536	ENSMUSG00000048154	Kmt2d
15	98769067	-	5	48	98729550	98769085	39536	ENSMUSG00000048154	Kmt2d
15	98769069	-	5	31	98729550	98769085	39536	ENSMUSG00000048154	Kmt2d
15	98769072	-	5	17	98729550	98769085	39536	ENSMUSG00000048154	Kmt2d
15	98814762	-	5	89	98801798	98816112	14315	ENSMUSG00000022999	Lmbr1l
15	98814767	-	5	51	98801798	98816112	14315	ENSMUSG00000022999	Lmbr1l
15	98814768	-	5	50	98801798	98816112	14315	ENSMUSG00000022999	Lmbr1l
15	99140737	-	5	15	99140698	99149842	9145	ENSMUSG00000037570	Mcrs1
15	99176141	-	5	15	99168899	99193769	24871	ENSMUSG00000078907	Fam186b
15	99176142	-	5	15	99168899	99193769	24871	ENSMUSG00000078907	Fam186b
15	99306528	+	5	15	99290763	99307930	17168	ENSMUSG00000023010	Tmbim6
15	99611810	+	5	13	99600010	99611872	11863	ENSMUSG00000023018	Smarcd1
15	99885885	+	5	5	99867946	99914239	46294	ENSMUSG00000023025	Larp4
15	99890886	+	5	10	99867946	99914239	46294	ENSMUSG00000023025	Larp4
15	99892688	+	5	28	99867946	99914239	46294	ENSMUSG00000023025	Larp4
15	99892696	+	5	10	99867946	99914239	46294	ENSMUSG00000023025	Larp4
15	99910328	+	5	14	99867946	99914239	46294	ENSMUSG00000023025	Larp4
15	99910696	+	5	9	99867946	99914239	46294	ENSMUSG00000023025	Larp4
15	99911449	+	5	25	99867946	99914239	46294	ENSMUSG00000023025	Larp4
15	99911450	+	5	27	99867946	99914239	46294	ENSMUSG00000023025	Larp4
15	99911451	+	5	29	99867946	99914239	46294	ENSMUSG00000023025	Larp4
15	99911452	+	5	27	99867946	99914239	46294	ENSMUSG00000023025	Larp4
15	99911458	+	5	12	99867946	99914239	46294	ENSMUSG00000023025	Larp4
15	99938451	+	5	22	99936545	100117354	180810	ENSMUSG00000023026	Dip2b
15	99940943	+	5	7	99936545	100117354	180810	ENSMUSG00000023026	Dip2b
15	99940947	+	5	5	99936545	100117354	180810	ENSMUSG00000023026	Dip2b
15	99941460	+	5	9	99936545	100117354	180810	ENSMUSG00000023026	Dip2b
15	99941482	+	5	22	99936545	100117354	180810	ENSMUSG00000023026	Dip2b
15	99941520	+	5	11	99936545	100117354	180810	ENSMUSG00000023026	Dip2b
15	99941525	+	5	15	99936545	100117354	180810	ENSMUSG00000023026	Dip2b
15	99941528	+	5	12	99936545	100117354	180810	ENSMUSG00000023026	Dip2b
15	99942655	+	5	11	99936545	100117354	180810	ENSMUSG00000023026	Dip2b
15	99942689	+	5	9	99936545	100117354	180810	ENSMUSG00000023026	Dip2b
15	99946242	+	5	21	99936545	100117354	180810	ENSMUSG00000023026	Dip2b
15	99946487	+	5	14	99936545	100117354	180810	ENSMUSG00000023026	Dip2b
15	99946490	+	5	16	99936545	100117354	180810	ENSMUSG00000023026	Dip2b
15	99946494	+	5	13	99936545	100117354	180810	ENSMUSG00000023026	Dip2b
15	99951621	+	5	6	99936545	100117354	180810	ENSMUSG00000023026	Dip2b
15	99962546	+	5	7	99936545	100117354	180810	ENSMUSG00000023026	Dip2b
15	99970124	+	5	23	99936545	100117354	180810	ENSMUSG00000023026	Dip2b
15	99976125	+	5	16	99936545	100117354	180810	ENSMUSG00000023026	Dip2b
15	99976134	+	5	9	99936545	100117354	180810	ENSMUSG00000023026	Dip2b
15	99984772	+	5	6	99936545	100117354	180810	ENSMUSG00000023026	Dip2b
15	99992381	+	5	8	99936545	100117354	180810	ENSMUSG00000023026	Dip2b
15	99996449	+	5	14	99936545	100117354	180810	ENSMUSG00000023026	Dip2b
15	99996835	+	5	9	99936545	100117354	180810	ENSMUSG00000023026	Dip2b
15	100061320	+	5	21	99936545	100117354	180810	ENSMUSG00000023026	Dip2b
15	100076239	+	5	9	99936545	100117354	180810	ENSMUSG00000023026	Dip2b
15	100114521	+	5	10	99936545	100117354	180810	ENSMUSG00000023026	Dip2b
15	100116046	+	5	51	99936545	100117354	180810	ENSMUSG00000023026	Dip2b
15	100116058	+	5	13	99936545	100117354	180810	ENSMUSG00000023026	Dip2b
15	100117234	+	5	19	99936545	100117354	180810	ENSMUSG00000023026	Dip2b
15	100158547	+	5	18	100125700	100159125	33426	ENSMUSG00000023027	Atf1
15	100180553	+	5	8	100178718	100190947	12230	ENSMUSG00000045631	Tmprss12
15	100369198	+	5	15	100366904	100377045	10142	ENSMUSG00000037353	Letmd1
15	100369208	+	5	14	100366904	100377045	10142	ENSMUSG00000037353	Letmd1
15	100422494	-	5	10	100395893	100449889	53997	ENSMUSG00000009733	Tfcp2
15	100447364	-	5	14	100395893	100449889	53997	ENSMUSG00000009733	Tfcp2
15	100518436	+	5	32	100513230	100518642	5413	ENSMUSG00000000346	Dazap2
15	100518442	+	5	17	100513230	100518642	5413	ENSMUSG00000000346	Dazap2
15	100542452	-	5	24	100538958	100567434	28477	ENSMUSG00000098112	Bin2
15	100549064	-	5	14	100538958	100567434	28477	ENSMUSG00000098112	Bin2
15	100552222	-	5	8	100538958	100567434	28477	ENSMUSG00000098112	Bin2
15	100565488	-	5	33	100538958	100567434	28477	ENSMUSG00000098112	Bin2
15	101996922	+	5	44	101982208	102005608	23401	ENSMUSG00000058655	Eif4b
15	102104988	-	5	11	102085434	102113159	27726	ENSMUSG00000023044	Csad
15	102323588	+	5	12	102314578	102344839	30262	ENSMUSG00000001280	Sp1
15	102329089	+	5	6	102314578	102344839	30262	ENSMUSG00000001280	Sp1
15	102330175	+	5	8	102314578	102344839	30262	ENSMUSG00000001280	Sp1
15	102330706	+	5	7	102314578	102344839	30262	ENSMUSG00000001280	Sp1
15	102339996	+	5	25	102314578	102344839	30262	ENSMUSG00000001280	Sp1
15	102340005	+	5	35	102314578	102344839	30262	ENSMUSG00000001280	Sp1
15	102340006	+	5	31	102314578	102344839	30262	ENSMUSG00000001280	Sp1
15	102340021	+	5	15	102314578	102344839	30262	ENSMUSG00000001280	Sp1
15	102340169	+	5	19	102314578	102344839	30262	ENSMUSG00000001280	Sp1
15	102342553	+	5	6	102314578	102344839	30262	ENSMUSG00000001280	Sp1
15	102343113	+	5	11	102314578	102344839	30262	ENSMUSG00000001280	Sp1
15	102370950	+	5	49	102367463	102371241	3779	ENSMUSG00000023048	Prr13
15	102381997	+	5	6	102378974	102408496	29523	ENSMUSG00000056851	Pcbp2
15	102387231	+	5	11	102378974	102408496	29523	ENSMUSG00000056851	Pcbp2
15	102396878	+	5	10	102378974	102408496	29523	ENSMUSG00000056851	Pcbp2
15	102396884	+	5	13	102378974	102408496	29523	ENSMUSG00000056851	Pcbp2
15	102397109	+	5	20	102378974	102408496	29523	ENSMUSG00000056851	Pcbp2
15	102397113	+	5	24	102378974	102408496	29523	ENSMUSG00000056851	Pcbp2
15	102397140	+	5	11	102378974	102408496	29523	ENSMUSG00000056851	Pcbp2
15	102397155	+	5	30	102378974	102408496	29523	ENSMUSG00000056851	Pcbp2
15	102397178	+	5	5	102378974	102408496	29523	ENSMUSG00000056851	Pcbp2
15	102397573	+	5	87	102378974	102408496	29523	ENSMUSG00000056851	Pcbp2
15	102397578	+	5	40	102378974	102408496	29523	ENSMUSG00000056851	Pcbp2
15	102397580	+	5	32	102378974	102408496	29523	ENSMUSG00000056851	Pcbp2
15	102397712	+	5	12	102378974	102408496	29523	ENSMUSG00000056851	Pcbp2
15	102402784	+	5	11	102378974	102408496	29523	ENSMUSG00000056851	Pcbp2
15	102404016	+	5	24	102378974	102408496	29523	ENSMUSG00000056851	Pcbp2
15	102404019	+	5	26	102378974	102408496	29523	ENSMUSG00000056851	Pcbp2
15	102407027	+	5	5	102378974	102408496	29523	ENSMUSG00000056851	Pcbp2
15	102407061	+	5	38	102378974	102408496	29523	ENSMUSG00000056851	Pcbp2
15	102407065	+	5	53	102378974	102408496	29523	ENSMUSG00000056851	Pcbp2
15	102407097	+	5	21	102378974	102408496	29523	ENSMUSG00000056851	Pcbp2
15	102407120	+	5	23	102378974	102408496	29523	ENSMUSG00000056851	Pcbp2
15	102407128	+	5	59	102378974	102408496	29523	ENSMUSG00000056851	Pcbp2
15	102407156	+	5	23	102378974	102408496	29523	ENSMUSG00000056851	Pcbp2
15	102407199	+	5	102	102378974	102408496	29523	ENSMUSG00000056851	Pcbp2
15	102407207	+	5	64	102378974	102408496	29523	ENSMUSG00000056851	Pcbp2
15	102407209	+	5	37	102378974	102408496	29523	ENSMUSG00000056851	Pcbp2
15	102407228	+	5	49	102378974	102408496	29523	ENSMUSG00000056851	Pcbp2
15	102407252	+	5	13	102378974	102408496	29523	ENSMUSG00000056851	Pcbp2
15	102407256	+	5	17	102378974	102408496	29523	ENSMUSG00000056851	Pcbp2
15	102407274	+	5	11	102378974	102408496	29523	ENSMUSG00000056851	Pcbp2
15	102440587	-	5	12	102432278	102533502	101225	ENSMUSG00000052414	Gm28047
15	102440587	-	5	12	102434381	102533899	99519	ENSMUSG00000099083	Atf7
15	102440587	-	5	12	102432278	102533502	101225	ENSMUSG00000052414	Gm28047
15	102440587	-	5	12	102434381	102533899	99519	ENSMUSG00000099083	Atf7
15	102486320	-	5	24	102432278	102533502	101225	ENSMUSG00000052414	Gm28047
15	102486320	-	5	24	102434381	102533899	99519	ENSMUSG00000099083	Atf7
15	102486320	-	5	24	102432278	102533502	101225	ENSMUSG00000052414	Gm28047
15	102486320	-	5	24	102434381	102533899	99519	ENSMUSG00000099083	Atf7
15	102487373	-	5	6	102432278	102533502	101225	ENSMUSG00000052414	Gm28047
15	102487373	-	5	6	102434381	102533899	99519	ENSMUSG00000099083	Atf7
15	102487373	-	5	6	102432278	102533502	101225	ENSMUSG00000052414	Gm28047
15	102487373	-	5	6	102434381	102533899	99519	ENSMUSG00000099083	Atf7
15	102502736	-	5	12	102432278	102533502	101225	ENSMUSG00000052414	Gm28047
15	102502736	-	5	12	102434381	102533899	99519	ENSMUSG00000099083	Atf7
15	102502736	-	5	12	102432278	102533502	101225	ENSMUSG00000052414	Gm28047
15	102502736	-	5	12	102434381	102533899	99519	ENSMUSG00000099083	Atf7
15	102503954	-	5	20	102432278	102533502	101225	ENSMUSG00000052414	Gm28047
15	102503954	-	5	20	102434381	102533899	99519	ENSMUSG00000099083	Atf7
15	102503954	-	5	20	102432278	102533502	101225	ENSMUSG00000052414	Gm28047
15	102503954	-	5	20	102434381	102533899	99519	ENSMUSG00000099083	Atf7
15	102503956	-	5	21	102432278	102533502	101225	ENSMUSG00000052414	Gm28047
15	102503956	-	5	21	102434381	102533899	99519	ENSMUSG00000099083	Atf7
15	102503956	-	5	21	102432278	102533502	101225	ENSMUSG00000052414	Gm28047
15	102503956	-	5	21	102434381	102533899	99519	ENSMUSG00000099083	Atf7
15	102504004	-	5	13	102432278	102533502	101225	ENSMUSG00000052414	Gm28047
15	102504004	-	5	13	102434381	102533899	99519	ENSMUSG00000099083	Atf7
15	102504004	-	5	13	102432278	102533502	101225	ENSMUSG00000052414	Gm28047
15	102504004	-	5	13	102434381	102533899	99519	ENSMUSG00000099083	Atf7
15	102513830	-	5	12	102432278	102533502	101225	ENSMUSG00000052414	Gm28047
15	102513830	-	5	12	102434381	102533899	99519	ENSMUSG00000099083	Atf7
15	102513830	-	5	12	102432278	102533502	101225	ENSMUSG00000052414	Gm28047
15	102513830	-	5	12	102434381	102533899	99519	ENSMUSG00000099083	Atf7
15	102529116	-	5	11	102432278	102533502	101225	ENSMUSG00000052414	Gm28047
15	102529116	-	5	11	102434381	102533899	99519	ENSMUSG00000099083	Atf7
15	102529116	-	5	11	102432278	102533502	101225	ENSMUSG00000052414	Gm28047
15	102529116	-	5	11	102434381	102533899	99519	ENSMUSG00000099083	Atf7
15	102532569	-	5	11	102432278	102533502	101225	ENSMUSG00000052414	Gm28047
15	102532569	-	5	11	102434381	102533899	99519	ENSMUSG00000099083	Atf7
15	102532569	-	5	11	102432278	102533502	101225	ENSMUSG00000052414	Gm28047
15	102532569	-	5	11	102434381	102533899	99519	ENSMUSG00000099083	Atf7
15	102532573	-	5	12	102432278	102533502	101225	ENSMUSG00000052414	Gm28047
15	102532573	-	5	12	102434381	102533899	99519	ENSMUSG00000099083	Atf7
15	102532573	-	5	12	102432278	102533502	101225	ENSMUSG00000052414	Gm28047
15	102532573	-	5	12	102434381	102533899	99519	ENSMUSG00000099083	Atf7
15	103135837	-	5	14	103099971	103148243	48273	ENSMUSG00000009575	Cbx5
15	103153002	+	5	29	103148859	103155119	6261	ENSMUSG00000046434	Hnrnpa1
15	103153003	+	5	35	103148859	103155119	6261	ENSMUSG00000046434	Hnrnpa1
15	103153037	+	5	18	103148859	103155119	6261	ENSMUSG00000046434	Hnrnpa1
15	103153124	+	5	17	103148859	103155119	6261	ENSMUSG00000046434	Hnrnpa1
15	103153676	+	5	114	103148859	103155119	6261	ENSMUSG00000046434	Hnrnpa1
15	103155090	+	5	58	103148859	103155119	6261	ENSMUSG00000046434	Hnrnpa1
15	103155093	+	5	64	103148859	103155119	6261	ENSMUSG00000046434	Hnrnpa1
15	103200250	+	5	10	103181141	103208295	27155	ENSMUSG00000060992	Copz1
15	103368297	+	5	12	103362221	103407237	45017	ENSMUSG00000022488	Nckap1l
15	103368299	+	5	12	103362221	103407237	45017	ENSMUSG00000022488	Nckap1l
15	103382203	+	5	13	103362221	103407237	45017	ENSMUSG00000022488	Nckap1l
15	103385181	+	5	26	103362221	103407237	45017	ENSMUSG00000022488	Nckap1l
15	103385200	+	5	7	103362221	103407237	45017	ENSMUSG00000022488	Nckap1l
16	3564449	+	5	11	3561957	3568654	6698	ENSMUSG00000022529	Zfp263
16	3564480	+	5	16	3561957	3568654	6698	ENSMUSG00000022529	Zfp263
16	3565432	+	5	17	3561957	3568654	6698	ENSMUSG00000022529	Zfp263
16	3565453	+	5	7	3561957	3568654	6698	ENSMUSG00000022529	Zfp263
16	3565545	+	5	33	3561957	3568654	6698	ENSMUSG00000022529	Zfp263
16	3565550	+	5	60	3561957	3568654	6698	ENSMUSG00000022529	Zfp263
16	3565563	+	5	12	3561957	3568654	6698	ENSMUSG00000022529	Zfp263
16	3666399	+	5	7	3665132	3676744	11613	ENSMUSG00000054939	Zfp174
16	3744833	+	5	16	3726665	3759011	32347	ENSMUSG00000014232	Cluap1
16	3744886	+	5	18	3726665	3759011	32347	ENSMUSG00000014232	Cluap1
16	3745140	+	5	18	3726665	3759011	32347	ENSMUSG00000014232	Cluap1
16	3745140	+	5	18	3745063	3745150	88	ENSMUSG00002075532
16	3745140	+	5	18	3726665	3759011	32347	ENSMUSG00000014232	Cluap1
16	3745140	+	5	18	3745063	3745150	88	ENSMUSG00002075532
16	3745246	+	5	40	3726665	3759011	32347	ENSMUSG00000014232	Cluap1
16	3745249	+	5	18	3726665	3759011	32347	ENSMUSG00000014232	Cluap1
16	3745258	+	5	83	3726665	3759011	32347	ENSMUSG00000014232	Cluap1
16	3812088	-	5	5	3796969	3821634	24666	ENSMUSG00000039738	Slx4
16	3901417	-	5	56	3899192	4031861	132670	ENSMUSG00000022521	Crebbp
16	3901744	-	5	35	3899192	4031861	132670	ENSMUSG00000022521	Crebbp
16	3901840	-	5	16	3899192	4031861	132670	ENSMUSG00000022521	Crebbp
16	3902177	-	5	7	3899192	4031861	132670	ENSMUSG00000022521	Crebbp
16	3941448	-	5	5	3899192	4031861	132670	ENSMUSG00000022521	Crebbp
16	3941579	-	5	6	3899192	4031861	132670	ENSMUSG00000022521	Crebbp
16	3943688	-	5	23	3899192	4031861	132670	ENSMUSG00000022521	Crebbp
16	3947969	-	5	9	3899192	4031861	132670	ENSMUSG00000022521	Crebbp
16	3994968	-	5	7	3899192	4031861	132670	ENSMUSG00000022521	Crebbp
16	4003612	-	5	9	3899192	4031861	132670	ENSMUSG00000022521	Crebbp
16	4031859	-	5	19	3899192	4031861	132670	ENSMUSG00000022521	Crebbp
16	4205459	-	5	5	4105393	4238362	132970	ENSMUSG00000005580	Adcy9
16	4468636	-	5	96	4443997	4497641	53645	ENSMUSG00000039637	Coro7
16	4545811	+	5	11	4544225	4584606	40382	ENSMUSG00000004070	Hmox2
16	4552939	+	5	8	4544225	4584606	40382	ENSMUSG00000004070	Hmox2
16	4720388	+	5	15	4704113	4756160	52048	ENSMUSG00000022517	Mgrn1
16	4720391	+	5	13	4704113	4756160	52048	ENSMUSG00000022517	Mgrn1
16	4726580	+	5	13	4704113	4756160	52048	ENSMUSG00000022517	Mgrn1
16	4743090	+	5	16	4704113	4756160	52048	ENSMUSG00000022517	Mgrn1
16	4743094	+	5	26	4704113	4756160	52048	ENSMUSG00000022517	Mgrn1
16	4743096	+	5	20	4704113	4756160	52048	ENSMUSG00000022517	Mgrn1
16	4743101	+	5	17	4704113	4756160	52048	ENSMUSG00000022517	Mgrn1
16	4743103	+	5	18	4704113	4756160	52048	ENSMUSG00000022517	Mgrn1
16	4861056	-	5	13	4831773	4867727	35955	ENSMUSG00000022536	Glyr1
16	4861059	-	5	13	4831773	4867727	35955	ENSMUSG00000022536	Glyr1
16	5210458	+	5	6	5124665	5268528	143864	ENSMUSG00000116029	Gm41414
16	6545363	+	5	8	5703219	7229390	1526172	ENSMUSG00000008658	Rbfox1
16	8543942	-	5	33	8507459	8610172	102714	ENSMUSG00000022710	Usp7
16	8551370	-	5	14	8507459	8610172	102714	ENSMUSG00000022710	Usp7
16	8553390	-	5	5	8507459	8610172	102714	ENSMUSG00000022710	Usp7
16	8553396	-	5	8	8507459	8610172	102714	ENSMUSG00000022710	Usp7
16	8576494	-	5	8	8507459	8610172	102714	ENSMUSG00000022710	Usp7
16	8576677	-	5	11	8507459	8610172	102714	ENSMUSG00000022710	Usp7
16	8654203	+	5	8	8647964	8676786	28823	ENSMUSG00000022507	1810013L24Rik
16	8659190	+	5	8	8647964	8676786	28823	ENSMUSG00000022507	1810013L24Rik
16	8661419	+	5	10	8647964	8676786	28823	ENSMUSG00000022507	1810013L24Rik
16	8663635	+	5	15	8647964	8676786	28823	ENSMUSG00000022507	1810013L24Rik
16	8664292	+	5	10	8647964	8676786	28823	ENSMUSG00000022507	1810013L24Rik
16	8664562	+	5	36	8647964	8676786	28823	ENSMUSG00000022507	1810013L24Rik
16	8664565	+	5	28	8647964	8676786	28823	ENSMUSG00000022507	1810013L24Rik
16	8664900	+	5	24	8647964	8676786	28823	ENSMUSG00000022507	1810013L24Rik
16	8664901	+	5	36	8647964	8676786	28823	ENSMUSG00000022507	1810013L24Rik
16	8664927	+	5	36	8647964	8676786	28823	ENSMUSG00000022507	1810013L24Rik
16	8665099	+	5	27	8647964	8676786	28823	ENSMUSG00000022507	1810013L24Rik
16	8665181	+	5	8	8647964	8676786	28823	ENSMUSG00000022507	1810013L24Rik
16	8665249	+	5	8	8647964	8676786	28823	ENSMUSG00000022507	1810013L24Rik
16	8666264	+	5	8	8647964	8676786	28823	ENSMUSG00000022507	1810013L24Rik
16	8667338	+	5	5	8647964	8676786	28823	ENSMUSG00000022507	1810013L24Rik
16	8674248	+	5	11	8647964	8676786	28823	ENSMUSG00000022507	1810013L24Rik
16	8674867	+	5	25	8647964	8676786	28823	ENSMUSG00000022507	1810013L24Rik
16	8674868	+	5	25	8647964	8676786	28823	ENSMUSG00000022507	1810013L24Rik
16	9725051	-	5	8	9385762	9813424	427663	ENSMUSG00000059003	Grin2a
16	10047620	+	5	35	10010576	10069342	58767	ENSMUSG00000039200	Atf7ip2
16	10108852	-	5	7	10099613	10131832	32220	ENSMUSG00000022505	Emp2
16	10315249	+	5	12	10297923	10346282	48360	ENSMUSG00000022504	Ciita
16	10321373	+	5	15	10297923	10346282	48360	ENSMUSG00000022504	Ciita
16	10321374	+	5	15	10297923	10346282	48360	ENSMUSG00000022504	Ciita
16	10321378	+	5	13	10297923	10346282	48360	ENSMUSG00000022504	Ciita
16	10321380	+	5	12	10297923	10346282	48360	ENSMUSG00000022504	Ciita
16	10325170	+	5	9	10297923	10346282	48360	ENSMUSG00000022504	Ciita
16	10342311	+	5	13	10297923	10346282	48360	ENSMUSG00000022504	Ciita
16	10419000	+	5	38	10363203	10562742	199540	ENSMUSG00000068663	Clec16a
16	10419008	+	5	22	10363203	10562742	199540	ENSMUSG00000068663	Clec16a
16	10419011	+	5	33	10363203	10562742	199540	ENSMUSG00000068663	Clec16a
16	10425440	+	5	16	10363203	10562742	199540	ENSMUSG00000068663	Clec16a
16	10778334	-	5	18	10777139	10884021	106883	ENSMUSG00000022500	Litaf
16	10778335	-	5	20	10777139	10884021	106883	ENSMUSG00000022500	Litaf
16	10879009	-	5	9	10777139	10884021	106883	ENSMUSG00000022500	Litaf
16	10892808	+	5	6	10878809	10892849	14041	ENSMUSG00000037972	Snn
16	10932486	-	5	11	10892775	10952514	59740	ENSMUSG00000022498	Txndc11
16	10962386	-	5	38	10954456	10994257	39802	ENSMUSG00000037965	Zc3h7a
16	10962472	-	5	38	10954456	10994257	39802	ENSMUSG00000037965	Zc3h7a
16	10969216	-	5	16	10954456	10994257	39802	ENSMUSG00000037965	Zc3h7a
16	10970358	-	5	14	10954456	10994257	39802	ENSMUSG00000037965	Zc3h7a
16	10981139	-	5	8	10954456	10994257	39802	ENSMUSG00000037965	Zc3h7a
16	10981505	-	5	9	10954456	10994257	39802	ENSMUSG00000037965	Zc3h7a
16	10982132	-	5	5	10954456	10994257	39802	ENSMUSG00000037965	Zc3h7a
16	10991856	-	5	20	10954456	10994257	39802	ENSMUSG00000037965	Zc3h7a
16	11028295	+	5	8	11021230	11064065	42836	ENSMUSG00000097537	2610020C07Rik
16	11038390	-	5	14	11037156	11072189	35034	ENSMUSG00000062203	Gspt1
16	11053868	-	5	9	11037156	11072189	35034	ENSMUSG00000062203	Gspt1
16	11059195	-	5	5	11037156	11072189	35034	ENSMUSG00000062203	Gspt1
16	11170767	+	5	5	11140772	11573336	432565	ENSMUSG00000071669	Snx29
16	11250127	+	5	38	11140772	11573336	432565	ENSMUSG00000071669	Snx29
16	11250128	+	5	34	11140772	11573336	432565	ENSMUSG00000071669	Snx29
16	11329887	+	5	7	11140772	11573336	432565	ENSMUSG00000071669	Snx29
16	11330134	+	5	9	11140772	11573336	432565	ENSMUSG00000071669	Snx29
16	11471182	+	5	10	11140772	11573336	432565	ENSMUSG00000071669	Snx29
16	11471791	+	5	21	11140772	11573336	432565	ENSMUSG00000071669	Snx29
16	11471792	+	5	31	11140772	11573336	432565	ENSMUSG00000071669	Snx29
16	11471802	+	5	37	11140772	11573336	432565	ENSMUSG00000071669	Snx29
16	11471811	+	5	22	11140772	11573336	432565	ENSMUSG00000071669	Snx29
16	11477689	+	5	6	11140772	11573336	432565	ENSMUSG00000071669	Snx29
16	11478360	+	5	6	11140772	11573336	432565	ENSMUSG00000071669	Snx29
16	11675523	-	5	17	11621585	11727309	105725	ENSMUSG00000065979	Cpped1
16	12477618	-	5	7	12446948	12763799	316852	ENSMUSG00000116520	4930414F18Rik
16	13113105	+	5	5	13074345	13235393	161049	ENSMUSG00000009569	Mrtfb
16	13122425	+	5	7	13074345	13235393	161049	ENSMUSG00000009569	Mrtfb
16	13425432	-	5	11	13355824	13486034	130211	ENSMUSG00000022685	Parn
16	13439166	-	5	6	13355824	13486034	130211	ENSMUSG00000022685	Parn
16	13508413	+	5	18	13489722	13521476	31755	ENSMUSG00000022684	Bfar
16	13508424	+	5	12	13489722	13521476	31755	ENSMUSG00000022684	Bfar
16	13508430	+	5	15	13489722	13521476	31755	ENSMUSG00000022684	Bfar
16	13509327	+	5	6	13489722	13521476	31755	ENSMUSG00000022684	Bfar
16	13621530	+	5	17	13598572	13632703	34132	ENSMUSG00000022682	Rrn3
16	13621531	+	5	16	13598572	13632703	34132	ENSMUSG00000022682	Rrn3
16	13705231	-	5	6	13651012	13720995	69984	ENSMUSG00000022680	Pdxdc1
16	13927146	-	5	11	13927037	13981215	54179	ENSMUSG00000060657	Marf1
16	13927904	-	5	7	13927037	13981215	54179	ENSMUSG00000060657	Marf1
16	13927924	-	5	38	13927037	13981215	54179	ENSMUSG00000060657	Marf1
16	13927934	-	5	41	13927037	13981215	54179	ENSMUSG00000060657	Marf1
16	13928043	-	5	10	13927037	13981215	54179	ENSMUSG00000060657	Marf1
16	13929192	-	5	17	13927037	13981215	54179	ENSMUSG00000060657	Marf1
16	13929194	-	5	18	13927037	13981215	54179	ENSMUSG00000060657	Marf1
16	13929205	-	5	33	13927037	13981215	54179	ENSMUSG00000060657	Marf1
16	13929209	-	5	30	13927037	13981215	54179	ENSMUSG00000060657	Marf1
16	13929212	-	5	32	13927037	13981215	54179	ENSMUSG00000060657	Marf1
16	13929215	-	5	30	13927037	13981215	54179	ENSMUSG00000060657	Marf1
16	13944860	-	5	11	13927037	13981215	54179	ENSMUSG00000060657	Marf1
16	13962510	-	5	9	13927037	13981215	54179	ENSMUSG00000060657	Marf1
16	14123190	-	5	14	14117108	14135269	18162	ENSMUSG00000022677	Cep20
16	14765261	+	5	16	14724470	14799235	74766	ENSMUSG00000068617	Efcab1
16	15408548	-	5	15	15369941	15413637	43697	ENSMUSG00000022674	Ube2v2
16	15408557	-	5	10	15369941	15413637	43697	ENSMUSG00000022674	Ube2v2
16	15408975	-	5	5	15369941	15413637	43697	ENSMUSG00000022674	Ube2v2
16	15411867	-	5	8	15369941	15413637	43697	ENSMUSG00000022674	Ube2v2
16	15851522	-	5	10	15707088	15964715	257628	ENSMUSG00000041974	Spidr
16	15883141	-	5	7	15707088	15964715	257628	ENSMUSG00000041974	Spidr
16	16163209	-	5	9	16130094	16176823	46730	ENSMUSG00000022789	Dnm1l
16	16236142	-	5	7	16234781	16418413	183633	ENSMUSG00000022788	Fgd4
16	16291801	-	5	9	16234781	16418413	183633	ENSMUSG00000022788	Fgd4
16	16802844	+	5	18	16801246	16865317	64072	ENSMUSG00000063358	Mapk1
16	16802850	+	5	16	16801246	16865317	64072	ENSMUSG00000063358	Mapk1
16	16811864	+	5	6	16801246	16865317	64072	ENSMUSG00000063358	Mapk1
16	16819388	+	5	10	16801246	16865317	64072	ENSMUSG00000063358	Mapk1
16	16822591	+	5	23	16801246	16865317	64072	ENSMUSG00000063358	Mapk1
16	16822592	+	5	27	16801246	16865317	64072	ENSMUSG00000063358	Mapk1
16	16822597	+	5	21	16801246	16865317	64072	ENSMUSG00000063358	Mapk1
16	16825870	+	5	17	16801246	16865317	64072	ENSMUSG00000063358	Mapk1
16	16825871	+	5	24	16801246	16865317	64072	ENSMUSG00000063358	Mapk1
16	16825912	+	5	17	16801246	16865317	64072	ENSMUSG00000063358	Mapk1
16	16829100	+	5	8	16801246	16865317	64072	ENSMUSG00000063358	Mapk1
16	16836580	+	5	10	16801246	16865317	64072	ENSMUSG00000063358	Mapk1
16	16842963	+	5	12	16801246	16865317	64072	ENSMUSG00000063358	Mapk1
16	16845211	+	5	17	16801246	16865317	64072	ENSMUSG00000063358	Mapk1
16	16845897	+	5	17	16801246	16865317	64072	ENSMUSG00000063358	Mapk1
16	16845916	+	5	17	16801246	16865317	64072	ENSMUSG00000063358	Mapk1
16	16846858	+	5	6	16801246	16865317	64072	ENSMUSG00000063358	Mapk1
16	16848564	+	5	10	16801246	16865317	64072	ENSMUSG00000063358	Mapk1
16	16848573	+	5	23	16801246	16865317	64072	ENSMUSG00000063358	Mapk1
16	16848922	+	5	13	16801246	16865317	64072	ENSMUSG00000063358	Mapk1
16	16854551	+	5	11	16801246	16865317	64072	ENSMUSG00000063358	Mapk1
16	16856592	+	5	8	16801246	16865317	64072	ENSMUSG00000063358	Mapk1
16	16863008	+	5	16	16801246	16865317	64072	ENSMUSG00000063358	Mapk1
16	16863011	+	5	35	16801246	16865317	64072	ENSMUSG00000063358	Mapk1
16	16863035	+	5	21	16801246	16865317	64072	ENSMUSG00000063358	Mapk1
16	16922081	-	5	9	16904419	16929121	24703	ENSMUSG00000022771	Ppil2
16	16948132	-	5	7	16948002	16950247	2246	ENSMUSG00000022769	Sdf2l1
16	16948147	-	5	10	16948002	16950247	2246	ENSMUSG00000022769	Sdf2l1
16	16970892	-	5	6	16969877	17020513	50637	ENSMUSG00000038965	Ube2l3
16	17013905	-	5	25	16969877	17020513	50637	ENSMUSG00000038965	Ube2l3
16	17016714	-	5	20	16969877	17020513	50637	ENSMUSG00000038965	Ube2l3
16	17134227	-	5	8	17098215	17224178	125964	ENSMUSG00000041720	Pi4ka
16	17137393	-	5	11	17098215	17224178	125964	ENSMUSG00000041720	Pi4ka
16	17137403	-	5	15	17098215	17224178	125964	ENSMUSG00000041720	Pi4ka
16	17165276	-	5	23	17098215	17224178	125964	ENSMUSG00000041720	Pi4ka
16	17213036	-	5	9	17098215	17224178	125964	ENSMUSG00000041720	Pi4ka
16	17214299	-	5	16	17098215	17224178	125964	ENSMUSG00000041720	Pi4ka
16	17214305	-	5	10	17098215	17224178	125964	ENSMUSG00000041720	Pi4ka
16	17272413	+	5	10	17269851	17305298	35448	ENSMUSG00000006134	Crkl
16	17291640	+	5	7	17269851	17305298	35448	ENSMUSG00000006134	Crkl
16	17469724	-	5	24	17469072	17550755	81684	ENSMUSG00000012114	Med15
16	17469730	-	5	16	17469072	17550755	81684	ENSMUSG00000012114	Med15
16	17469731	-	5	17	17469072	17550755	81684	ENSMUSG00000012114	Med15
16	17475694	-	5	7	17469072	17550755	81684	ENSMUSG00000012114	Med15
16	17482189	-	5	7	17469072	17550755	81684	ENSMUSG00000012114	Med15
16	17530447	-	5	14	17469072	17550755	81684	ENSMUSG00000012114	Med15
16	17688442	-	5	25	17653141	17709535	56395	ENSMUSG00000092470	Gm20518
16	17688442	-	5	25	17657346	17716426	59081	ENSMUSG00000003166	Dgcr2
16	17688442	-	5	25	17653141	17709535	56395	ENSMUSG00000092470	Gm20518
16	17688442	-	5	25	17657346	17716426	59081	ENSMUSG00000003166	Dgcr2
16	17704482	-	5	9	17653141	17709535	56395	ENSMUSG00000092470	Gm20518
16	17704482	-	5	9	17657346	17716426	59081	ENSMUSG00000003166	Dgcr2
16	17704482	-	5	9	17653141	17709535	56395	ENSMUSG00000092470	Gm20518
16	17704482	-	5	9	17657346	17716426	59081	ENSMUSG00000003166	Dgcr2
16	18057874	-	5	63	18057648	18066596	8949	ENSMUSG00000005732	Ranbp1
16	18083543	-	5	7	18071812	18107110	35299	ENSMUSG00000022718	Dgcr8
16	18650244	+	5	11	18630529	18654011	23483	ENSMUSG00000005262	Ufd1
16	18717639	+	5	28	18655334	18774997	119664	ENSMUSG00000099908	Gm28539
16	18717639	+	5	28	18695787	18789059	93273	ENSMUSG00000022702	Hira
16	18717639	+	5	28	18655334	18774997	119664	ENSMUSG00000099908	Gm28539
16	18717639	+	5	28	18695787	18789059	93273	ENSMUSG00000022702	Hira
16	18731217	+	5	5	18655334	18774997	119664	ENSMUSG00000099908	Gm28539
16	18731217	+	5	5	18695787	18789059	93273	ENSMUSG00000022702	Hira
16	18731217	+	5	5	18655334	18774997	119664	ENSMUSG00000099908	Gm28539
16	18731217	+	5	5	18695787	18789059	93273	ENSMUSG00000022702	Hira
16	18884027	-	5	12	18883980	18884431	452	ENSMUSG00000105547	Iglc3
16	18911487	+	5	21	18870117	18925499	55383	ENSMUSG00000106567	2010309G21Rik
16	18911491	+	5	19	18870117	18925499	55383	ENSMUSG00000106567	2010309G21Rik
16	18912394	+	5	7	18870117	18925499	55383	ENSMUSG00000106567	2010309G21Rik
16	18924947	+	5	11	18870117	18925499	55383	ENSMUSG00000106567	2010309G21Rik
16	19018997	-	5	14	19017146	19019101	1956	ENSMUSG00000076937	Iglc2
16	19048363	-	5	7	19031410	19055526	24117	ENSMUSG00000104927	Gm43388
16	19051460	-	5	16	19031410	19055526	24117	ENSMUSG00000104927	Gm43388
16	19051527	-	5	10	19031410	19055526	24117	ENSMUSG00000104927	Gm43388
16	19051583	-	5	19	19031410	19055526	24117	ENSMUSG00000104927	Gm43388
16	19051584	-	5	19	19031410	19055526	24117	ENSMUSG00000104927	Gm43388
16	19051745	-	5	15	19031410	19055526	24117	ENSMUSG00000104927	Gm43388
16	19051764	-	5	51	19031410	19055526	24117	ENSMUSG00000104927	Gm43388
16	19051834	-	5	17	19031410	19055526	24117	ENSMUSG00000104927	Gm43388
16	19051836	-	5	14	19031410	19055526	24117	ENSMUSG00000104927	Gm43388
16	19052162	-	5	12	19031410	19055526	24117	ENSMUSG00000104927	Gm43388
16	19053129	-	5	13	19031410	19055526	24117	ENSMUSG00000104927	Gm43388
16	19053524	-	5	12	19031410	19055526	24117	ENSMUSG00000104927	Gm43388
16	19054388	-	5	17	19031410	19055526	24117	ENSMUSG00000104927	Gm43388
16	19054428	-	5	60	19031410	19055526	24117	ENSMUSG00000104927	Gm43388
16	19054458	-	5	25	19031410	19055526	24117	ENSMUSG00000104927	Gm43388
16	19054464	-	5	44	19031410	19055526	24117	ENSMUSG00000104927	Gm43388
16	19054470	-	5	29	19031410	19055526	24117	ENSMUSG00000104927	Gm43388
16	19054483	-	5	29	19031410	19055526	24117	ENSMUSG00000104927	Gm43388
16	19054490	-	5	44	19031410	19055526	24117	ENSMUSG00000104927	Gm43388
16	19054623	-	5	12	19031410	19055526	24117	ENSMUSG00000104927	Gm43388
16	19062892	+	5	20	19062275	19063584	1310	ENSMUSG00000105160	A530030E21Rik
16	19063288	+	5	19	19062275	19063584	1310	ENSMUSG00000105160	A530030E21Rik
16	19590155	+	5	8	19578958	19591503	12546	ENSMUSG00000022686	B3gnt5
16	19919904	+	5	21	19916292	19947971	31680	ENSMUSG00000062901	Klhl24
16	19919906	+	5	23	19916292	19947971	31680	ENSMUSG00000062901	Klhl24
16	19919933	+	5	22	19916292	19947971	31680	ENSMUSG00000062901	Klhl24
16	19921270	+	5	18	19916292	19947971	31680	ENSMUSG00000062901	Klhl24
16	19921272	+	5	17	19916292	19947971	31680	ENSMUSG00000062901	Klhl24
16	19928617	+	5	7	19916292	19947971	31680	ENSMUSG00000062901	Klhl24
16	19932177	+	5	7	19916292	19947971	31680	ENSMUSG00000062901	Klhl24
16	19932363	+	5	11	19916292	19947971	31680	ENSMUSG00000062901	Klhl24
16	19934008	+	5	9	19916292	19947971	31680	ENSMUSG00000062901	Klhl24
16	19934038	+	5	16	19916292	19947971	31680	ENSMUSG00000062901	Klhl24
16	19934094	+	5	6	19916292	19947971	31680	ENSMUSG00000062901	Klhl24
16	19934397	+	5	14	19916292	19947971	31680	ENSMUSG00000062901	Klhl24
16	19938659	+	5	9	19916292	19947971	31680	ENSMUSG00000062901	Klhl24
16	19942295	+	5	7	19916292	19947971	31680	ENSMUSG00000062901	Klhl24
16	19942351	+	5	26	19916292	19947971	31680	ENSMUSG00000062901	Klhl24
16	19944456	+	5	8	19916292	19947971	31680	ENSMUSG00000062901	Klhl24
16	19947163	+	5	23	19916292	19947971	31680	ENSMUSG00000062901	Klhl24
16	19964020	+	5	5	19959813	20051323	91511	ENSMUSG00000041215	Yeats2
16	20177795	-	5	5	20150053	20245144	95092	ENSMUSG00000022822	Abcc5
16	20219850	-	5	22	20150053	20245144	95092	ENSMUSG00000022822	Abcc5
16	20219851	-	5	20	20150053	20245144	95092	ENSMUSG00000022822	Abcc5
16	20222471	-	5	12	20150053	20245144	95092	ENSMUSG00000022822	Abcc5
16	20222510	-	5	31	20150053	20245144	95092	ENSMUSG00000022822	Abcc5
16	20350333	+	5	38	20335732	20352760	17029	ENSMUSG00000003233	Dvl3
16	20488747	+	5	9	20487063	20511634	24572	ENSMUSG00000045983	Eif4g1
16	20510547	+	5	14	20487063	20511634	24572	ENSMUSG00000045983	Eif4g1
16	21150774	-	5	8	21150652	21152106	1455	ENSMUSG00000116632	Magef1
16	21263207	+	5	10	21241868	21463430	221563	ENSMUSG00000033653	Vps8
16	21350286	+	5	5	21241868	21463430	221563	ENSMUSG00000033653	Vps8
16	21584248	-	5	5	21580037	21606557	26521	ENSMUSG00000022853	Ehhadh
16	21619429	+	5	14	21613068	21627790	14723	ENSMUSG00000097290	1300002E11Rik
16	21619429	+	5	14	21613096	21752189	139094	ENSMUSG00000033618	Map3k13
16	21619429	+	5	14	21613068	21627790	14723	ENSMUSG00000097290	1300002E11Rik
16	21619429	+	5	14	21613096	21752189	139094	ENSMUSG00000033618	Map3k13
16	21619440	+	5	13	21613068	21627790	14723	ENSMUSG00000097290	1300002E11Rik
16	21619440	+	5	13	21613096	21752189	139094	ENSMUSG00000033618	Map3k13
16	21619440	+	5	13	21613068	21627790	14723	ENSMUSG00000097290	1300002E11Rik
16	21619440	+	5	13	21613096	21752189	139094	ENSMUSG00000033618	Map3k13
16	21831811	+	5	17	21828234	21868019	39786	ENSMUSG00000022855	Senp2
16	21831812	+	5	19	21828234	21868019	39786	ENSMUSG00000022855	Senp2
16	21845066	+	5	8	21828234	21868019	39786	ENSMUSG00000022855	Senp2
16	22065203	-	5	26	22063299	22084755	21457	ENSMUSG00000022858	Tra2b
16	22065212	-	5	9	22063299	22084755	21457	ENSMUSG00000022858	Tra2b
16	22066987	-	5	10	22063299	22084755	21457	ENSMUSG00000022858	Tra2b
16	22069878	-	5	8	22063299	22084755	21457	ENSMUSG00000022858	Tra2b
16	22070584	-	5	18	22063299	22084755	21457	ENSMUSG00000022858	Tra2b
16	22071149	-	5	14	22063299	22084755	21457	ENSMUSG00000022858	Tra2b
16	22073926	-	5	42	22063299	22084755	21457	ENSMUSG00000022858	Tra2b
16	22075887	-	5	12	22063299	22084755	21457	ENSMUSG00000022858	Tra2b
16	22076070	-	5	26	22063299	22084755	21457	ENSMUSG00000022858	Tra2b
16	22076693	-	5	9	22063299	22084755	21457	ENSMUSG00000022858	Tra2b
16	22079008	-	5	9	22063299	22084755	21457	ENSMUSG00000022858	Tra2b
16	22080041	-	5	8	22063299	22084755	21457	ENSMUSG00000022858	Tra2b
16	22080517	-	5	42	22063299	22084755	21457	ENSMUSG00000022858	Tra2b
16	22080522	-	5	30	22063299	22084755	21457	ENSMUSG00000022858	Tra2b
16	22080524	-	5	25	22063299	22084755	21457	ENSMUSG00000022858	Tra2b
16	22080525	-	5	21	22063299	22084755	21457	ENSMUSG00000022858	Tra2b
16	22081499	-	5	15	22063299	22084755	21457	ENSMUSG00000022858	Tra2b
16	22083479	-	5	21	22063299	22084755	21457	ENSMUSG00000022858	Tra2b
16	22224436	-	5	5	22200059	22258469	58411	ENSMUSG00000013089	Etv5
16	22642951	-	5	5	22631964	22676419	44456	ENSMUSG00000004462	Tbccd1
16	22677935	+	5	39	22676595	22698384	21790	ENSMUSG00000004460	Dnajb11
16	22677947	+	5	9	22676595	22698384	21790	ENSMUSG00000004460	Dnajb11
16	22678021	+	5	35	22676595	22698384	21790	ENSMUSG00000004460	Dnajb11
16	22927737	+	5	19	22926194	22932886	6693	ENSMUSG00000022884	Eif4a2
16	22927737	+	5	19	22927703	22927771	69	ENSMUSG00000088524	Snord2
16	22927737	+	5	19	22926194	22932886	6693	ENSMUSG00000022884	Eif4a2
16	22927737	+	5	19	22927703	22927771	69	ENSMUSG00000088524	Snord2
16	22929493	+	5	10	22926194	22932886	6693	ENSMUSG00000022884	Eif4a2
16	22932057	+	5	7	22926194	22932886	6693	ENSMUSG00000022884	Eif4a2
16	22932306	+	5	14	22926194	22932886	6693	ENSMUSG00000022884	Eif4a2
16	22932518	+	5	13	22926194	22932886	6693	ENSMUSG00000022884	Eif4a2
16	22932520	+	5	13	22926194	22932886	6693	ENSMUSG00000022884	Eif4a2
16	22934097	-	5	35	22932693	22946487	13795	ENSMUSG00000022881	Rfc4
16	23045683	+	5	14	23043490	23179100	135611	ENSMUSG00000022885	St6gal1
16	23046590	+	5	20	23043490	23179100	135611	ENSMUSG00000022885	St6gal1
16	23048068	+	5	16	23043490	23179100	135611	ENSMUSG00000022885	St6gal1
16	23048339	+	5	37	23043490	23179100	135611	ENSMUSG00000022885	St6gal1
16	23052880	+	5	29	23043490	23179100	135611	ENSMUSG00000022885	St6gal1
16	23052882	+	5	27	23043490	23179100	135611	ENSMUSG00000022885	St6gal1
16	23076476	+	5	33	23043490	23179100	135611	ENSMUSG00000022885	St6gal1
16	23076487	+	5	15	23043490	23179100	135611	ENSMUSG00000022885	St6gal1
16	23079100	+	5	12	23043490	23179100	135611	ENSMUSG00000022885	St6gal1
16	23086278	+	5	27	23043490	23179100	135611	ENSMUSG00000022885	St6gal1
16	23086279	+	5	29	23043490	23179100	135611	ENSMUSG00000022885	St6gal1
16	23086284	+	5	28	23043490	23179100	135611	ENSMUSG00000022885	St6gal1
16	23094690	+	5	25	23043490	23179100	135611	ENSMUSG00000022885	St6gal1
16	23094692	+	5	40	23043490	23179100	135611	ENSMUSG00000022885	St6gal1
16	23094701	+	5	10	23043490	23179100	135611	ENSMUSG00000022885	St6gal1
16	23097064	+	5	11	23043490	23179100	135611	ENSMUSG00000022885	St6gal1
16	23098928	+	5	10	23043490	23179100	135611	ENSMUSG00000022885	St6gal1
16	23098933	+	5	10	23043490	23179100	135611	ENSMUSG00000022885	St6gal1
16	23098960	+	5	11	23043490	23179100	135611	ENSMUSG00000022885	St6gal1
16	23100130	+	5	5	23043490	23179100	135611	ENSMUSG00000022885	St6gal1
16	23106378	+	5	6	23043490	23179100	135611	ENSMUSG00000022885	St6gal1
16	23107056	+	5	7	23043490	23179100	135611	ENSMUSG00000022885	St6gal1
16	23108579	+	5	38	23043490	23179100	135611	ENSMUSG00000022885	St6gal1
16	23110029	+	5	14	23043490	23179100	135611	ENSMUSG00000022885	St6gal1
16	23111030	+	5	14	23043490	23179100	135611	ENSMUSG00000022885	St6gal1
16	23111031	+	5	13	23043490	23179100	135611	ENSMUSG00000022885	St6gal1
16	23111066	+	5	39	23043490	23179100	135611	ENSMUSG00000022885	St6gal1
16	23111069	+	5	32	23043490	23179100	135611	ENSMUSG00000022885	St6gal1
16	23111078	+	5	26	23043490	23179100	135611	ENSMUSG00000022885	St6gal1
16	23111079	+	5	22	23043490	23179100	135611	ENSMUSG00000022885	St6gal1
16	23112874	+	5	6	23043490	23179100	135611	ENSMUSG00000022885	St6gal1
16	23112883	+	5	14	23043490	23179100	135611	ENSMUSG00000022885	St6gal1
16	23112934	+	5	12	23043490	23179100	135611	ENSMUSG00000022885	St6gal1
16	23115945	+	5	8	23043490	23179100	135611	ENSMUSG00000022885	St6gal1
16	23116280	+	5	8	23043490	23179100	135611	ENSMUSG00000022885	St6gal1
16	23116771	+	5	17	23043490	23179100	135611	ENSMUSG00000022885	St6gal1
16	23126741	+	5	25	23043490	23179100	135611	ENSMUSG00000022885	St6gal1
16	23129058	+	5	7	23043490	23179100	135611	ENSMUSG00000022885	St6gal1
16	23129179	+	5	13	23043490	23179100	135611	ENSMUSG00000022885	St6gal1
16	23129185	+	5	29	23043490	23179100	135611	ENSMUSG00000022885	St6gal1
16	23129193	+	5	6	23043490	23179100	135611	ENSMUSG00000022885	St6gal1
16	23129200	+	5	25	23043490	23179100	135611	ENSMUSG00000022885	St6gal1
16	23129363	+	5	14	23043490	23179100	135611	ENSMUSG00000022885	St6gal1
16	23129659	+	5	21	23043490	23179100	135611	ENSMUSG00000022885	St6gal1
16	23138063	+	5	7	23043490	23179100	135611	ENSMUSG00000022885	St6gal1
16	23143339	+	5	11	23043490	23179100	135611	ENSMUSG00000022885	St6gal1
16	23144581	+	5	8	23043490	23179100	135611	ENSMUSG00000022885	St6gal1
16	23152144	+	5	24	23043490	23179100	135611	ENSMUSG00000022885	St6gal1
16	23152151	+	5	18	23043490	23179100	135611	ENSMUSG00000022885	St6gal1
16	23161579	+	5	39	23043490	23179100	135611	ENSMUSG00000022885	St6gal1
16	23161586	+	5	25	23043490	23179100	135611	ENSMUSG00000022885	St6gal1
16	23161589	+	5	23	23043490	23179100	135611	ENSMUSG00000022885	St6gal1
16	23164008	+	5	7	23043490	23179100	135611	ENSMUSG00000022885	St6gal1
16	23167693	+	5	16	23043490	23179100	135611	ENSMUSG00000022885	St6gal1
16	23177586	+	5	26	23043490	23179100	135611	ENSMUSG00000022885	St6gal1
16	23177595	+	5	50	23043490	23179100	135611	ENSMUSG00000022885	St6gal1
16	23177648	+	5	15	23043490	23179100	135611	ENSMUSG00000022885	St6gal1
16	23177673	+	5	12	23043490	23179100	135611	ENSMUSG00000022885	St6gal1
16	23177771	+	5	11	23043490	23179100	135611	ENSMUSG00000022885	St6gal1
16	24233169	+	5	11	24212257	24811328	599072	ENSMUSG00000033306	Lpp
16	24323850	+	5	18	24212257	24811328	599072	ENSMUSG00000033306	Lpp
16	24323853	+	5	25	24212257	24811328	599072	ENSMUSG00000033306	Lpp
16	24349523	+	5	16	24212257	24811328	599072	ENSMUSG00000033306	Lpp
16	24352179	+	5	5	24212257	24811328	599072	ENSMUSG00000033306	Lpp
16	24428023	+	5	22	24212257	24811328	599072	ENSMUSG00000033306	Lpp
16	24428024	+	5	27	24212257	24811328	599072	ENSMUSG00000033306	Lpp
16	24428027	+	5	27	24212257	24811328	599072	ENSMUSG00000033306	Lpp
16	24451672	+	5	9	24212257	24811328	599072	ENSMUSG00000033306	Lpp
16	24515217	+	5	7	24212257	24811328	599072	ENSMUSG00000033306	Lpp
16	24537005	+	5	7	24212257	24811328	599072	ENSMUSG00000033306	Lpp
16	24537497	+	5	9	24212257	24811328	599072	ENSMUSG00000033306	Lpp
16	24560927	+	5	10	24212257	24811328	599072	ENSMUSG00000033306	Lpp
16	24681888	+	5	14	24212257	24811328	599072	ENSMUSG00000033306	Lpp
16	24802900	+	5	5	24212257	24811328	599072	ENSMUSG00000033306	Lpp
16	25520124	+	5	19	25502513	25710852	208340	ENSMUSG00000022510	Trp63
16	27150082	+	5	23	27126239	27169962	43724	ENSMUSG00000052276	Ostn
16	27225671	+	5	6	27207619	27270968	63350	ENSMUSG00000038127	Ccdc50
16	27227408	+	5	22	27207619	27270968	63350	ENSMUSG00000038127	Ccdc50
16	27236287	+	5	23	27207619	27270968	63350	ENSMUSG00000038127	Ccdc50
16	27236288	+	5	28	27207619	27270968	63350	ENSMUSG00000038127	Ccdc50
16	27236290	+	5	35	27207619	27270968	63350	ENSMUSG00000038127	Ccdc50
16	27236291	+	5	35	27207619	27270968	63350	ENSMUSG00000038127	Ccdc50
16	27236294	+	5	26	27207619	27270968	63350	ENSMUSG00000038127	Ccdc50
16	27237410	+	5	12	27207619	27270968	63350	ENSMUSG00000038127	Ccdc50
16	27237824	+	5	23	27207619	27270968	63350	ENSMUSG00000038127	Ccdc50
16	27237859	+	5	19	27207619	27270968	63350	ENSMUSG00000038127	Ccdc50
16	27252920	+	5	8	27207619	27270968	63350	ENSMUSG00000038127	Ccdc50
16	27257695	+	5	5	27207619	27270968	63350	ENSMUSG00000038127	Ccdc50
16	27264112	+	5	8	27207619	27270968	63350	ENSMUSG00000038127	Ccdc50
16	27265500	+	5	12	27207619	27270968	63350	ENSMUSG00000038127	Ccdc50
16	27265501	+	5	12	27207619	27270968	63350	ENSMUSG00000038127	Ccdc50
16	27266611	+	5	19	27207619	27270968	63350	ENSMUSG00000038127	Ccdc50
16	27266658	+	5	7	27207619	27270968	63350	ENSMUSG00000038127	Ccdc50
16	27266763	+	5	28	27207619	27270968	63350	ENSMUSG00000038127	Ccdc50
16	27266765	+	5	35	27207619	27270968	63350	ENSMUSG00000038127	Ccdc50
16	27266769	+	5	32	27207619	27270968	63350	ENSMUSG00000038127	Ccdc50
16	27266829	+	5	7	27207619	27270968	63350	ENSMUSG00000038127	Ccdc50
16	27266995	+	5	23	27207619	27270968	63350	ENSMUSG00000038127	Ccdc50
16	27269132	+	5	41	27207619	27270968	63350	ENSMUSG00000038127	Ccdc50
16	27269209	+	5	7	27207619	27270968	63350	ENSMUSG00000038127	Ccdc50
16	27269223	+	5	7	27207619	27270968	63350	ENSMUSG00000038127	Ccdc50
16	28283459	-	5	11	27978850	28571820	592971	ENSMUSG00000022523	Fgf12
16	28695516	-	5	24	28644928	28748425	103498	ENSMUSG00000051065	Mb21d2
16	29406331	+	5	6	29398152	29473702	75551	ENSMUSG00000038084	Opa1
16	30132876	-	5	14	30131241	30224793	93553	ENSMUSG00000022533	Atp13a3
16	30133480	-	5	20	30131241	30224793	93553	ENSMUSG00000022533	Atp13a3
16	30140074	-	5	12	30131241	30224793	93553	ENSMUSG00000022533	Atp13a3
16	30912353	-	5	9	30911230	31020063	108834	ENSMUSG00000049076	Acap2
16	30934270	-	5	11	30911230	31020063	108834	ENSMUSG00000049076	Acap2
16	30938925	-	5	5	30911230	31020063	108834	ENSMUSG00000049076	Acap2
16	30938935	-	5	5	30911230	31020063	108834	ENSMUSG00000049076	Acap2
16	30943047	-	5	10	30911230	31020063	108834	ENSMUSG00000049076	Acap2
16	30951591	-	5	9	30911230	31020063	108834	ENSMUSG00000049076	Acap2
16	30957084	-	5	11	30911230	31020063	108834	ENSMUSG00000049076	Acap2
16	30962888	-	5	6	30911230	31020063	108834	ENSMUSG00000049076	Acap2
16	30982889	-	5	7	30911230	31020063	108834	ENSMUSG00000049076	Acap2
16	31008940	-	5	23	30911230	31020063	108834	ENSMUSG00000049076	Acap2
16	31008942	-	5	19	30911230	31020063	108834	ENSMUSG00000049076	Acap2
16	31488216	+	5	18	31482261	31693947	211687	ENSMUSG00000022770	Dlg1
16	31517813	+	5	14	31482261	31693947	211687	ENSMUSG00000022770	Dlg1
16	31524034	+	5	8	31482261	31693947	211687	ENSMUSG00000022770	Dlg1
16	31534906	+	5	8	31482261	31693947	211687	ENSMUSG00000022770	Dlg1
16	31581574	+	5	7	31482261	31693947	211687	ENSMUSG00000022770	Dlg1
16	31581574	+	5	7	31579784	31585002	5219	ENSMUSG00000116626	Gm49705
16	31581574	+	5	7	31482261	31693947	211687	ENSMUSG00000022770	Dlg1
16	31581574	+	5	7	31579784	31585002	5219	ENSMUSG00000116626	Gm49705
16	31584754	+	5	14	31482261	31693947	211687	ENSMUSG00000022770	Dlg1
16	31584754	+	5	14	31579784	31585002	5219	ENSMUSG00000116626	Gm49705
16	31584754	+	5	14	31482261	31693947	211687	ENSMUSG00000022770	Dlg1
16	31584754	+	5	14	31579784	31585002	5219	ENSMUSG00000116626	Gm49705
16	31584759	+	5	10	31482261	31693947	211687	ENSMUSG00000022770	Dlg1
16	31584759	+	5	10	31579784	31585002	5219	ENSMUSG00000116626	Gm49705
16	31584759	+	5	10	31482261	31693947	211687	ENSMUSG00000022770	Dlg1
16	31584759	+	5	10	31579784	31585002	5219	ENSMUSG00000116626	Gm49705
16	31584898	+	5	5	31482261	31693947	211687	ENSMUSG00000022770	Dlg1
16	31584898	+	5	5	31579784	31585002	5219	ENSMUSG00000116626	Gm49705
16	31584898	+	5	5	31482261	31693947	211687	ENSMUSG00000022770	Dlg1
16	31584898	+	5	5	31579784	31585002	5219	ENSMUSG00000116626	Gm49705
16	31585102	+	5	9	31482261	31693947	211687	ENSMUSG00000022770	Dlg1
16	31615753	+	5	9	31482261	31693947	211687	ENSMUSG00000022770	Dlg1
16	31618379	+	5	10	31482261	31693947	211687	ENSMUSG00000022770	Dlg1
16	31622091	+	5	13	31482261	31693947	211687	ENSMUSG00000022770	Dlg1
16	31629813	+	5	13	31482261	31693947	211687	ENSMUSG00000022770	Dlg1
16	31648475	+	5	10	31482261	31693947	211687	ENSMUSG00000022770	Dlg1
16	31652780	+	5	11	31482261	31693947	211687	ENSMUSG00000022770	Dlg1
16	31662647	+	5	24	31482261	31693947	211687	ENSMUSG00000022770	Dlg1
16	31662651	+	5	31	31482261	31693947	211687	ENSMUSG00000022770	Dlg1
16	31668444	+	5	8	31482261	31693947	211687	ENSMUSG00000022770	Dlg1
16	31669568	+	5	7	31482261	31693947	211687	ENSMUSG00000022770	Dlg1
16	31670894	+	5	22	31482261	31693947	211687	ENSMUSG00000022770	Dlg1
16	31670993	+	5	10	31482261	31693947	211687	ENSMUSG00000022770	Dlg1
16	31673274	+	5	8	31482261	31693947	211687	ENSMUSG00000022770	Dlg1
16	31673651	+	5	10	31482261	31693947	211687	ENSMUSG00000022770	Dlg1
16	31676559	+	5	9	31482261	31693947	211687	ENSMUSG00000022770	Dlg1
16	31688231	+	5	8	31482261	31693947	211687	ENSMUSG00000022770	Dlg1
16	31794626	-	5	6	31778490	31822105	43616	ENSMUSG00000022772	Senp5
16	31795757	-	5	7	31778490	31822105	43616	ENSMUSG00000022772	Senp5
16	31804245	-	5	14	31778490	31822105	43616	ENSMUSG00000022772	Senp5
16	31804249	-	5	14	31778490	31822105	43616	ENSMUSG00000022772	Senp5
16	31835218	-	5	10	31835108	31898160	63053	ENSMUSG00000022781	Pak2
16	31835229	-	5	17	31835108	31898160	63053	ENSMUSG00000022781	Pak2
16	31836652	-	5	11	31835108	31898160	63053	ENSMUSG00000022781	Pak2
16	31856870	-	5	11	31835108	31898160	63053	ENSMUSG00000022781	Pak2
16	31856871	-	5	11	31835108	31898160	63053	ENSMUSG00000022781	Pak2
16	31861061	-	5	14	31835108	31898160	63053	ENSMUSG00000022781	Pak2
16	31861063	-	5	16	31835108	31898160	63053	ENSMUSG00000022781	Pak2
16	31861081	-	5	23	31835108	31898160	63053	ENSMUSG00000022781	Pak2
16	31861093	-	5	20	31835108	31898160	63053	ENSMUSG00000022781	Pak2
16	31861097	-	5	14	31835108	31898160	63053	ENSMUSG00000022781	Pak2
16	31884321	-	5	9	31835108	31898160	63053	ENSMUSG00000022781	Pak2
16	31890042	-	5	13	31835108	31898160	63053	ENSMUSG00000022781	Pak2
16	31892105	-	5	8	31835108	31898160	63053	ENSMUSG00000022781	Pak2
16	31894646	-	5	11	31835108	31898160	63053	ENSMUSG00000022781	Pak2
16	31907015	-	5	15	31903234	31918558	15325	ENSMUSG00000023791	Pigx
16	31907018	-	5	15	31903234	31918558	15325	ENSMUSG00000023791	Pigx
16	31976436	-	5	5	31961603	31984412	22810	ENSMUSG00000052384	Nrros
16	31976576	-	5	20	31961603	31984412	22810	ENSMUSG00000052384	Nrros
16	31976801	-	5	19	31961603	31984412	22810	ENSMUSG00000052384	Nrros
16	31976984	-	5	61	31961603	31984412	22810	ENSMUSG00000052384	Nrros
16	31977156	-	5	17	31961603	31984412	22810	ENSMUSG00000052384	Nrros
16	31977180	-	5	46	31961603	31984412	22810	ENSMUSG00000052384	Nrros
16	31977182	-	5	47	31961603	31984412	22810	ENSMUSG00000052384	Nrros
16	31977235	-	5	12	31961603	31984412	22810	ENSMUSG00000052384	Nrros
16	31977909	-	5	16	31961603	31984412	22810	ENSMUSG00000052384	Nrros
16	31981477	-	5	10	31961603	31984412	22810	ENSMUSG00000052384	Nrros
16	32098303	+	5	5	32096277	32120252	23976	ENSMUSG00000014074	Rnf168
16	32111066	+	5	6	32096277	32120252	23976	ENSMUSG00000014074	Rnf168
16	32163779	+	5	22	32151075	32212565	61491	ENSMUSG00000053774	Ubxn7
16	32163783	+	5	25	32151075	32212565	61491	ENSMUSG00000053774	Ubxn7
16	32183602	+	5	19	32151075	32212565	61491	ENSMUSG00000053774	Ubxn7
16	32185836	+	5	14	32151075	32212565	61491	ENSMUSG00000053774	Ubxn7
16	32205445	+	5	13	32151075	32212565	61491	ENSMUSG00000053774	Ubxn7
16	32207593	+	5	26	32151075	32212565	61491	ENSMUSG00000053774	Ubxn7
16	32207799	+	5	8	32151075	32212565	61491	ENSMUSG00000053774	Ubxn7
16	32209012	+	5	14	32151075	32212565	61491	ENSMUSG00000053774	Ubxn7
16	32209070	+	5	13	32151075	32212565	61491	ENSMUSG00000053774	Ubxn7
16	32443287	+	5	23	32427738	32451612	23875	ENSMUSG00000022797	Tfrc
16	32449817	+	5	37	32427738	32451612	23875	ENSMUSG00000022797	Tfrc
16	32449819	+	5	39	32427738	32451612	23875	ENSMUSG00000022797	Tfrc
16	32469360	+	5	5	32462692	32502311	39620	ENSMUSG00000022791	Tnk2
16	32652372	-	5	12	32642073	32698136	56064	ENSMUSG00000035629	Rubcn
16	32667196	-	5	17	32642073	32698136	56064	ENSMUSG00000035629	Rubcn
16	32667202	-	5	23	32642073	32698136	56064	ENSMUSG00000035629	Rubcn
16	32667205	-	5	22	32642073	32698136	56064	ENSMUSG00000035629	Rubcn
16	32668721	-	5	13	32642073	32698136	56064	ENSMUSG00000035629	Rubcn
16	32673157	-	5	6	32642073	32698136	56064	ENSMUSG00000035629	Rubcn
16	32682473	-	5	9	32642073	32698136	56064	ENSMUSG00000035629	Rubcn
16	32695210	-	5	13	32642073	32698136	56064	ENSMUSG00000035629	Rubcn
16	32726131	+	5	12	32697870	32729245	31376	ENSMUSG00000022800	Fyttd1
16	32726135	+	5	7	32697870	32729245	31376	ENSMUSG00000022800	Fyttd1
16	32736682	+	5	12	32734470	32836017	101548	ENSMUSG00000022801	Lrch3
16	32754654	+	5	9	32734470	32836017	101548	ENSMUSG00000022801	Lrch3
16	32757419	+	5	9	32734470	32836017	101548	ENSMUSG00000022801	Lrch3
16	32763484	+	5	26	32734470	32836017	101548	ENSMUSG00000022801	Lrch3
16	32764774	+	5	14	32734470	32836017	101548	ENSMUSG00000022801	Lrch3
16	32765757	+	5	6	32734470	32836017	101548	ENSMUSG00000022801	Lrch3
16	32798987	+	5	5	32734470	32836017	101548	ENSMUSG00000022801	Lrch3
16	32802665	+	5	6	32734470	32836017	101548	ENSMUSG00000022801	Lrch3
16	32923424	+	5	19	32882891	32948065	65175	ENSMUSG00000022802	Lmln
16	33208138	+	5	8	33201206	33324733	123528	ENSMUSG00000022811	Zfp148
16	33214970	+	5	15	33201206	33324733	123528	ENSMUSG00000022811	Zfp148
16	33218707	+	5	31	33201206	33324733	123528	ENSMUSG00000022811	Zfp148
16	33218712	+	5	30	33201206	33324733	123528	ENSMUSG00000022811	Zfp148
16	33222843	+	5	9	33201206	33324733	123528	ENSMUSG00000022811	Zfp148
16	33233500	+	5	19	33201206	33324733	123528	ENSMUSG00000022811	Zfp148
16	33233653	+	5	14	33201206	33324733	123528	ENSMUSG00000022811	Zfp148
16	33245995	+	5	5	33201206	33324733	123528	ENSMUSG00000022811	Zfp148
16	33293293	+	5	17	33201206	33324733	123528	ENSMUSG00000022811	Zfp148
16	33296817	+	5	7	33201206	33324733	123528	ENSMUSG00000022811	Zfp148
16	33302204	+	5	13	33201206	33324733	123528	ENSMUSG00000022811	Zfp148
16	33302210	+	5	13	33201206	33324733	123528	ENSMUSG00000022811	Zfp148
16	33304645	+	5	22	33201206	33324733	123528	ENSMUSG00000022811	Zfp148
16	33304648	+	5	24	33201206	33324733	123528	ENSMUSG00000022811	Zfp148
16	33318261	+	5	19	33201206	33324733	123528	ENSMUSG00000022811	Zfp148
16	33318271	+	5	23	33201206	33324733	123528	ENSMUSG00000022811	Zfp148
16	33319383	+	5	10	33201206	33324733	123528	ENSMUSG00000022811	Zfp148
16	33465526	+	5	13	33337698	33484505	146808	ENSMUSG00000035506	Slc12a8
16	33465532	+	5	25	33337698	33484505	146808	ENSMUSG00000035506	Slc12a8
16	33465536	+	5	23	33337698	33484505	146808	ENSMUSG00000035506	Slc12a8
16	33510725	+	5	6	33504740	33591946	87207	ENSMUSG00000075254	Heg1
16	33526437	+	5	8	33504740	33591946	87207	ENSMUSG00000075254	Heg1
16	33575166	+	5	6	33504740	33591946	87207	ENSMUSG00000075254	Heg1
16	33577173	+	5	6	33504740	33591946	87207	ENSMUSG00000075254	Heg1
16	33577185	+	5	19	33504740	33591946	87207	ENSMUSG00000075254	Heg1
16	33590735	+	5	13	33504740	33591946	87207	ENSMUSG00000075254	Heg1
16	34116298	-	5	5	33789443	34393902	604460	ENSMUSG00000061751	Kalrn
16	34755396	+	5	5	34565580	34822790	257211	ENSMUSG00000022836	Mylk
16	34888658	+	5	5	34842798	34929547	86750	ENSMUSG00000035376	Hacd2
16	35055242	-	5	30	35055166	35055293	128	ENSMUSG00002075911	U4
16	35532952	-	5	5	35514432	35589726	75295	ENSMUSG00000022848	Slc49a4
16	35681057	-	5	13	35653244	35691914	38671	ENSMUSG00000034422	Parp14
16	35747814	-	5	14	35746881	35759521	12641	ENSMUSG00000049502	Dtx3l
16	35766452	+	5	5	35758840	35792975	34136	ENSMUSG00000022906	Parp9
16	35805125	+	5	6	35799120	35857501	58382	ENSMUSG00000022905	Kpna1
16	35839548	+	5	7	35799120	35857501	58382	ENSMUSG00000022905	Kpna1
16	35848965	+	5	13	35799120	35857501	58382	ENSMUSG00000022905	Kpna1
16	35848967	+	5	12	35799120	35857501	58382	ENSMUSG00000022905	Kpna1
16	35852882	+	5	15	35799120	35857501	58382	ENSMUSG00000022905	Kpna1
16	35852883	+	5	15	35799120	35857501	58382	ENSMUSG00000022905	Kpna1
16	35855731	+	5	23	35799120	35857501	58382	ENSMUSG00000022905	Kpna1
16	36600002	-	5	6	36570539	36605324	34786	ENSMUSG00000022899	Slc15a2
16	36649216	+	5	18	36648747	36693083	44337	ENSMUSG00000022837	Iqcb1
16	36666054	+	5	5	36648747	36693083	44337	ENSMUSG00000022837	Iqcb1
16	36689706	-	5	5	36613246	36695365	82120	ENSMUSG00000022838	Eaf2
16	36702075	+	5	32	36695502	36753447	57946	ENSMUSG00000034243	Golgb1
16	36702082	+	5	25	36695502	36753447	57946	ENSMUSG00000034243	Golgb1
16	36705212	+	5	11	36695502	36753447	57946	ENSMUSG00000034243	Golgb1
16	36763915	+	5	20	36755345	36783574	28230	ENSMUSG00000022831	Hcls1
16	36763916	+	5	21	36755345	36783574	28230	ENSMUSG00000022831	Hcls1
16	36763920	+	5	37	36755345	36783574	28230	ENSMUSG00000022831	Hcls1
16	36772407	+	5	22	36755345	36783574	28230	ENSMUSG00000022831	Hcls1
16	36772817	+	5	12	36755345	36783574	28230	ENSMUSG00000022831	Hcls1
16	36772984	+	5	6	36755345	36783574	28230	ENSMUSG00000022831	Hcls1
16	37702707	+	5	16	37688751	37709220	20470	ENSMUSG00000034158	Lrrc58
16	37702712	+	5	14	37688751	37709220	20470	ENSMUSG00000034158	Lrrc58
16	37703417	+	5	13	37688751	37709220	20470	ENSMUSG00000034158	Lrrc58
16	37703417	+	5	13	37702904	37703993	1090	ENSMUSG00000083405	Gm15725
16	37703417	+	5	13	37688751	37709220	20470	ENSMUSG00000034158	Lrrc58
16	37703417	+	5	13	37702904	37703993	1090	ENSMUSG00000083405	Gm15725
16	37703673	+	5	29	37688751	37709220	20470	ENSMUSG00000034158	Lrrc58
16	37703673	+	5	29	37702904	37703993	1090	ENSMUSG00000083405	Gm15725
16	37703673	+	5	29	37688751	37709220	20470	ENSMUSG00000034158	Lrrc58
16	37703673	+	5	29	37702904	37703993	1090	ENSMUSG00000083405	Gm15725
16	37703821	+	5	105	37688751	37709220	20470	ENSMUSG00000034158	Lrrc58
16	37703821	+	5	105	37702904	37703993	1090	ENSMUSG00000083405	Gm15725
16	37703821	+	5	105	37688751	37709220	20470	ENSMUSG00000034158	Lrrc58
16	37703821	+	5	105	37702904	37703993	1090	ENSMUSG00000083405	Gm15725
16	37703822	+	5	113	37688751	37709220	20470	ENSMUSG00000034158	Lrrc58
16	37703822	+	5	113	37702904	37703993	1090	ENSMUSG00000083405	Gm15725
16	37703822	+	5	113	37688751	37709220	20470	ENSMUSG00000034158	Lrrc58
16	37703822	+	5	113	37702904	37703993	1090	ENSMUSG00000083405	Gm15725
16	37703832	+	5	26	37688751	37709220	20470	ENSMUSG00000034158	Lrrc58
16	37703832	+	5	26	37702904	37703993	1090	ENSMUSG00000083405	Gm15725
16	37703832	+	5	26	37688751	37709220	20470	ENSMUSG00000034158	Lrrc58
16	37703832	+	5	26	37702904	37703993	1090	ENSMUSG00000083405	Gm15725
16	37703834	+	5	20	37688751	37709220	20470	ENSMUSG00000034158	Lrrc58
16	37703834	+	5	20	37702904	37703993	1090	ENSMUSG00000083405	Gm15725
16	37703834	+	5	20	37688751	37709220	20470	ENSMUSG00000034158	Lrrc58
16	37703834	+	5	20	37702904	37703993	1090	ENSMUSG00000083405	Gm15725
16	37704003	+	5	167	37688751	37709220	20470	ENSMUSG00000034158	Lrrc58
16	37704052	+	5	18	37688751	37709220	20470	ENSMUSG00000034158	Lrrc58
16	37704179	+	5	86	37688751	37709220	20470	ENSMUSG00000034158	Lrrc58
16	37704256	+	5	26	37688751	37709220	20470	ENSMUSG00000034158	Lrrc58
16	37704268	+	5	115	37688751	37709220	20470	ENSMUSG00000034158	Lrrc58
16	37704269	+	5	68	37688751	37709220	20470	ENSMUSG00000034158	Lrrc58
16	37704277	+	5	204	37688751	37709220	20470	ENSMUSG00000034158	Lrrc58
16	37704286	+	5	195	37688751	37709220	20470	ENSMUSG00000034158	Lrrc58
16	37704400	+	5	124	37688751	37709220	20470	ENSMUSG00000034158	Lrrc58
16	37704422	+	5	14	37688751	37709220	20470	ENSMUSG00000034158	Lrrc58
16	37704431	+	5	86	37688751	37709220	20470	ENSMUSG00000034158	Lrrc58
16	37704562	+	5	98	37688751	37709220	20470	ENSMUSG00000034158	Lrrc58
16	37704566	+	5	49	37688751	37709220	20470	ENSMUSG00000034158	Lrrc58
16	37709008	+	5	13	37688751	37709220	20470	ENSMUSG00000034158	Lrrc58
16	37920844	+	5	26	37909363	38066446	157084	ENSMUSG00000022812	Gsk3b
16	37923814	+	5	8	37909363	38066446	157084	ENSMUSG00000022812	Gsk3b
16	37935420	+	5	22	37909363	38066446	157084	ENSMUSG00000022812	Gsk3b
16	37936945	+	5	10	37909363	38066446	157084	ENSMUSG00000022812	Gsk3b
16	37948901	+	5	8	37909363	38066446	157084	ENSMUSG00000022812	Gsk3b
16	37955500	+	5	9	37909363	38066446	157084	ENSMUSG00000022812	Gsk3b
16	37961276	+	5	9	37909363	38066446	157084	ENSMUSG00000022812	Gsk3b
16	37975914	+	5	12	37909363	38066446	157084	ENSMUSG00000022812	Gsk3b
16	38000980	+	5	6	37909363	38066446	157084	ENSMUSG00000022812	Gsk3b
16	38061232	+	5	14	37909363	38066446	157084	ENSMUSG00000022812	Gsk3b
16	38061233	+	5	14	37909363	38066446	157084	ENSMUSG00000022812	Gsk3b
16	38063704	+	5	11	37909363	38066446	157084	ENSMUSG00000022812	Gsk3b
16	38063708	+	5	10	37909363	38066446	157084	ENSMUSG00000022812	Gsk3b
16	38063951	+	5	25	37909363	38066446	157084	ENSMUSG00000022812	Gsk3b
16	38063955	+	5	20	37909363	38066446	157084	ENSMUSG00000022812	Gsk3b
16	38064513	+	5	22	37909363	38066446	157084	ENSMUSG00000022812	Gsk3b
16	38064746	+	5	10	37909363	38066446	157084	ENSMUSG00000022812	Gsk3b
16	38064753	+	5	20	37909363	38066446	157084	ENSMUSG00000022812	Gsk3b
16	38064758	+	5	33	37909363	38066446	157084	ENSMUSG00000022812	Gsk3b
16	38064981	+	5	69	37909363	38066446	157084	ENSMUSG00000022812	Gsk3b
16	38064989	+	5	12	37909363	38066446	157084	ENSMUSG00000022812	Gsk3b
16	38065358	+	5	16	37909363	38066446	157084	ENSMUSG00000022812	Gsk3b
16	38294869	+	5	7	38275923	38316697	40775	ENSMUSG00000075122	Cd80
16	38299916	+	5	14	38275923	38316697	40775	ENSMUSG00000075122	Cd80
16	38299917	+	5	14	38275923	38316697	40775	ENSMUSG00000075122	Cd80
16	38575987	+	5	29	38562626	38589411	26786	ENSMUSG00000022793	B4galt4
16	38575988	+	5	40	38562626	38589411	26786	ENSMUSG00000022793	B4galt4
16	38575992	+	5	33	38562626	38589411	26786	ENSMUSG00000022793	B4galt4
16	41061954	+	5	12	39804723	42002042	2197320	ENSMUSG00000061080	Lsamp
16	41294046	+	5	12	39804723	42002042	2197320	ENSMUSG00000061080	Lsamp
16	42138842	-	5	16	42068805	42161014	92210	ENSMUSG00000047261	Gap43
16	42710036	-	5	5	42704733	42732428	27696	ENSMUSG00000116903	Gm19522
16	42724754	+	5	5	42696244	43462965	766722	ENSMUSG00000022708	Zbtb20
16	42726977	+	5	14	42696244	43462965	766722	ENSMUSG00000022708	Zbtb20
16	42735882	+	5	13	42696244	43462965	766722	ENSMUSG00000022708	Zbtb20
16	42751365	+	5	9	42696244	43462965	766722	ENSMUSG00000022708	Zbtb20
16	42755039	+	5	5	42696244	43462965	766722	ENSMUSG00000022708	Zbtb20
16	42760698	+	5	22	42696244	43462965	766722	ENSMUSG00000022708	Zbtb20
16	42760700	+	5	21	42696244	43462965	766722	ENSMUSG00000022708	Zbtb20
16	42778857	+	5	8	42696244	43462965	766722	ENSMUSG00000022708	Zbtb20
16	42799840	+	5	5	42696244	43462965	766722	ENSMUSG00000022708	Zbtb20
16	42815850	+	5	21	42696244	43462965	766722	ENSMUSG00000022708	Zbtb20
16	42815852	+	5	23	42696244	43462965	766722	ENSMUSG00000022708	Zbtb20
16	42815858	+	5	13	42696244	43462965	766722	ENSMUSG00000022708	Zbtb20
16	42818718	+	5	16	42696244	43462965	766722	ENSMUSG00000022708	Zbtb20
16	42845398	+	5	13	42696244	43462965	766722	ENSMUSG00000022708	Zbtb20
16	42846332	+	5	8	42696244	43462965	766722	ENSMUSG00000022708	Zbtb20
16	42865679	+	5	7	42696244	43462965	766722	ENSMUSG00000022708	Zbtb20
16	42868720	+	5	23	42696244	43462965	766722	ENSMUSG00000022708	Zbtb20
16	42868722	+	5	19	42696244	43462965	766722	ENSMUSG00000022708	Zbtb20
16	42873453	+	5	5	42696244	43462965	766722	ENSMUSG00000022708	Zbtb20
16	42914305	+	5	14	42696244	43462965	766722	ENSMUSG00000022708	Zbtb20
16	42945985	+	5	18	42696244	43462965	766722	ENSMUSG00000022708	Zbtb20
16	42973219	+	5	8	42696244	43462965	766722	ENSMUSG00000022708	Zbtb20
16	42976272	+	5	33	42696244	43462965	766722	ENSMUSG00000022708	Zbtb20
16	42976275	+	5	31	42696244	43462965	766722	ENSMUSG00000022708	Zbtb20
16	42990788	+	5	9	42696244	43462965	766722	ENSMUSG00000022708	Zbtb20
16	42991019	+	5	6	42696244	43462965	766722	ENSMUSG00000022708	Zbtb20
16	43042548	+	5	9	42696244	43462965	766722	ENSMUSG00000022708	Zbtb20
16	43068471	+	5	21	42696244	43462965	766722	ENSMUSG00000022708	Zbtb20
16	43125340	+	5	8	42696244	43462965	766722	ENSMUSG00000022708	Zbtb20
16	43135822	+	5	12	42696244	43462965	766722	ENSMUSG00000022708	Zbtb20
16	43137632	+	5	9	42696244	43462965	766722	ENSMUSG00000022708	Zbtb20
16	43137651	+	5	17	42696244	43462965	766722	ENSMUSG00000022708	Zbtb20
16	43137715	+	5	8	42696244	43462965	766722	ENSMUSG00000022708	Zbtb20
16	43139378	+	5	7	42696244	43462965	766722	ENSMUSG00000022708	Zbtb20
16	43147310	+	5	8	42696244	43462965	766722	ENSMUSG00000022708	Zbtb20
16	43152228	+	5	22	42696244	43462965	766722	ENSMUSG00000022708	Zbtb20
16	43155166	+	5	10	42696244	43462965	766722	ENSMUSG00000022708	Zbtb20
16	43159116	+	5	25	42696244	43462965	766722	ENSMUSG00000022708	Zbtb20
16	43159118	+	5	31	42696244	43462965	766722	ENSMUSG00000022708	Zbtb20
16	43159120	+	5	23	42696244	43462965	766722	ENSMUSG00000022708	Zbtb20
16	43162857	+	5	10	42696244	43462965	766722	ENSMUSG00000022708	Zbtb20
16	43163006	+	5	12	42696244	43462965	766722	ENSMUSG00000022708	Zbtb20
16	43164528	+	5	8	42696244	43462965	766722	ENSMUSG00000022708	Zbtb20
16	43166191	+	5	10	42696244	43462965	766722	ENSMUSG00000022708	Zbtb20
16	43171983	+	5	22	42696244	43462965	766722	ENSMUSG00000022708	Zbtb20
16	43171985	+	5	20	42696244	43462965	766722	ENSMUSG00000022708	Zbtb20
16	43172997	+	5	11	42696244	43462965	766722	ENSMUSG00000022708	Zbtb20
16	43182673	+	5	7	42696244	43462965	766722	ENSMUSG00000022708	Zbtb20
16	43183006	+	5	10	42696244	43462965	766722	ENSMUSG00000022708	Zbtb20
16	43184082	+	5	7	42696244	43462965	766722	ENSMUSG00000022708	Zbtb20
16	43186065	+	5	34	42696244	43462965	766722	ENSMUSG00000022708	Zbtb20
16	43193550	+	5	5	42696244	43462965	766722	ENSMUSG00000022708	Zbtb20
16	43201152	+	5	5	42696244	43462965	766722	ENSMUSG00000022708	Zbtb20
16	43219055	+	5	6	42696244	43462965	766722	ENSMUSG00000022708	Zbtb20
16	43219088	+	5	12	42696244	43462965	766722	ENSMUSG00000022708	Zbtb20
16	43219691	+	5	5	42696244	43462965	766722	ENSMUSG00000022708	Zbtb20
16	43281352	+	5	10	42696244	43462965	766722	ENSMUSG00000022708	Zbtb20
16	43290308	+	5	27	42696244	43462965	766722	ENSMUSG00000022708	Zbtb20
16	43290317	+	5	25	42696244	43462965	766722	ENSMUSG00000022708	Zbtb20
16	43290357	+	5	6	42696244	43462965	766722	ENSMUSG00000022708	Zbtb20
16	43294644	+	5	23	42696244	43462965	766722	ENSMUSG00000022708	Zbtb20
16	43294648	+	5	47	42696244	43462965	766722	ENSMUSG00000022708	Zbtb20
16	43294728	+	5	10	42696244	43462965	766722	ENSMUSG00000022708	Zbtb20
16	43314632	+	5	6	42696244	43462965	766722	ENSMUSG00000022708	Zbtb20
16	43320379	+	5	9	42696244	43462965	766722	ENSMUSG00000022708	Zbtb20
16	43320392	+	5	10	42696244	43462965	766722	ENSMUSG00000022708	Zbtb20
16	43329509	+	5	39	42696244	43462965	766722	ENSMUSG00000022708	Zbtb20
16	43329510	+	5	34	42696244	43462965	766722	ENSMUSG00000022708	Zbtb20
16	43329520	+	5	9	42696244	43462965	766722	ENSMUSG00000022708	Zbtb20
16	43330161	+	5	44	42696244	43462965	766722	ENSMUSG00000022708	Zbtb20
16	43330170	+	5	29	42696244	43462965	766722	ENSMUSG00000022708	Zbtb20
16	43336650	+	5	15	42696244	43462965	766722	ENSMUSG00000022708	Zbtb20
16	43336656	+	5	19	42696244	43462965	766722	ENSMUSG00000022708	Zbtb20
16	43337300	+	5	10	42696244	43462965	766722	ENSMUSG00000022708	Zbtb20
16	43343335	+	5	11	42696244	43462965	766722	ENSMUSG00000022708	Zbtb20
16	43347055	+	5	10	42696244	43462965	766722	ENSMUSG00000022708	Zbtb20
16	43347068	+	5	19	42696244	43462965	766722	ENSMUSG00000022708	Zbtb20
16	43347080	+	5	14	42696244	43462965	766722	ENSMUSG00000022708	Zbtb20
16	43347097	+	5	5	42696244	43462965	766722	ENSMUSG00000022708	Zbtb20
16	43348062	+	5	30	42696244	43462965	766722	ENSMUSG00000022708	Zbtb20
16	43348065	+	5	37	42696244	43462965	766722	ENSMUSG00000022708	Zbtb20
16	43348338	+	5	7	42696244	43462965	766722	ENSMUSG00000022708	Zbtb20
16	43371934	+	5	19	42696244	43462965	766722	ENSMUSG00000022708	Zbtb20
16	43400301	+	5	21	42696244	43462965	766722	ENSMUSG00000022708	Zbtb20
16	43401604	+	5	15	42696244	43462965	766722	ENSMUSG00000022708	Zbtb20
16	43422648	+	5	8	42696244	43462965	766722	ENSMUSG00000022708	Zbtb20
16	43440528	+	5	19	42696244	43462965	766722	ENSMUSG00000022708	Zbtb20
16	43441373	+	5	22	42696244	43462965	766722	ENSMUSG00000022708	Zbtb20
16	43441410	+	5	11	42696244	43462965	766722	ENSMUSG00000022708	Zbtb20
16	43447318	+	5	14	42696244	43462965	766722	ENSMUSG00000022708	Zbtb20
16	43447377	+	5	26	42696244	43462965	766722	ENSMUSG00000022708	Zbtb20
16	43447389	+	5	89	42696244	43462965	766722	ENSMUSG00000022708	Zbtb20
16	43447412	+	5	77	42696244	43462965	766722	ENSMUSG00000022708	Zbtb20
16	43447498	+	5	28	42696244	43462965	766722	ENSMUSG00000022708	Zbtb20
16	43447505	+	5	18	42696244	43462965	766722	ENSMUSG00000022708	Zbtb20
16	43447506	+	5	14	42696244	43462965	766722	ENSMUSG00000022708	Zbtb20
16	43447774	+	5	7	42696244	43462965	766722	ENSMUSG00000022708	Zbtb20
16	43448327	+	5	11	42696244	43462965	766722	ENSMUSG00000022708	Zbtb20
16	43449358	+	5	25	42696244	43462965	766722	ENSMUSG00000022708	Zbtb20
16	43450785	+	5	12	42696244	43462965	766722	ENSMUSG00000022708	Zbtb20
16	43453749	+	5	7	42696244	43462965	766722	ENSMUSG00000022708	Zbtb20
16	43457277	+	5	20	42696244	43462965	766722	ENSMUSG00000022708	Zbtb20
16	43457290	+	5	10	42696244	43462965	766722	ENSMUSG00000022708	Zbtb20
16	43458549	+	5	42	42696244	43462965	766722	ENSMUSG00000022708	Zbtb20
16	43458557	+	5	24	42696244	43462965	766722	ENSMUSG00000022708	Zbtb20
16	43460074	+	5	10	42696244	43462965	766722	ENSMUSG00000022708	Zbtb20
16	43460082	+	5	6	42696244	43462965	766722	ENSMUSG00000022708	Zbtb20
16	43462853	+	5	12	42696244	43462965	766722	ENSMUSG00000022708	Zbtb20
16	43961372	+	5	12	43960193	43983729	23537	ENSMUSG00000022698	Naa50
16	43962659	+	5	9	43960193	43983729	23537	ENSMUSG00000022698	Naa50
16	43962802	+	5	15	43960193	43983729	23537	ENSMUSG00000022698	Naa50
16	43962803	+	5	15	43960193	43983729	23537	ENSMUSG00000022698	Naa50
16	43980112	+	5	28	43960193	43983729	23537	ENSMUSG00000022698	Naa50
16	43980115	+	5	24	43960193	43983729	23537	ENSMUSG00000022698	Naa50
16	43980131	+	5	27	43960193	43983729	23537	ENSMUSG00000022698	Naa50
16	43980135	+	5	30	43960193	43983729	23537	ENSMUSG00000022698	Naa50
16	43980719	+	5	10	43960193	43983729	23537	ENSMUSG00000022698	Naa50
16	44008923	+	5	15	43993609	44047828	54220	ENSMUSG00000068284	Usf3
16	44008928	+	5	30	43993609	44047828	54220	ENSMUSG00000068284	Usf3
16	44008930	+	5	30	43993609	44047828	54220	ENSMUSG00000068284	Usf3
16	44010056	+	5	11	43993609	44047828	54220	ENSMUSG00000068284	Usf3
16	44043761	+	5	14	43993609	44047828	54220	ENSMUSG00000068284	Usf3
16	44143134	-	5	6	44060543	44153559	93017	ENSMUSG00000022696	Sidt1
16	44553125	+	5	43	44544664	44557647	12984	ENSMUSG00000036208	Nepro
16	44553166	+	5	16	44544664	44557647	12984	ENSMUSG00000036208	Nepro
16	44553167	+	5	16	44544664	44557647	12984	ENSMUSG00000036208	Nepro
16	44561729	-	5	19	44557131	44566726	9596	ENSMUSG00000022668	Gtpbp8
16	44989760	+	5	6	44979148	45008901	29754	ENSMUSG00000022663	Atg3
16	45008045	+	5	5	44979148	45008901	29754	ENSMUSG00000022663	Atg3
16	45045859	+	5	8	45044678	45078033	33356	ENSMUSG00000052013	Btla
16	45045864	+	5	10	45044678	45078033	33356	ENSMUSG00000052013	Btla
16	45046454	+	5	53	45044678	45078033	33356	ENSMUSG00000052013	Btla
16	45047689	+	5	14	45044678	45078033	33356	ENSMUSG00000052013	Btla
16	45047696	+	5	19	45044678	45078033	33356	ENSMUSG00000052013	Btla
16	45047702	+	5	23	45044678	45078033	33356	ENSMUSG00000052013	Btla
16	45047765	+	5	6	45044678	45078033	33356	ENSMUSG00000052013	Btla
16	45049397	+	5	31	45044678	45078033	33356	ENSMUSG00000052013	Btla
16	45049485	+	5	27	45044678	45078033	33356	ENSMUSG00000052013	Btla
16	45049495	+	5	19	45044678	45078033	33356	ENSMUSG00000052013	Btla
16	45050599	+	5	24	45044678	45078033	33356	ENSMUSG00000052013	Btla
16	45050626	+	5	27	45044678	45078033	33356	ENSMUSG00000052013	Btla
16	45051501	+	5	15	45044678	45078033	33356	ENSMUSG00000052013	Btla
16	45051523	+	5	10	45044678	45078033	33356	ENSMUSG00000052013	Btla
16	45051566	+	5	57	45044678	45078033	33356	ENSMUSG00000052013	Btla
16	45051568	+	5	40	45044678	45078033	33356	ENSMUSG00000052013	Btla
16	45051619	+	5	14	45044678	45078033	33356	ENSMUSG00000052013	Btla
16	45051640	+	5	10	45044678	45078033	33356	ENSMUSG00000052013	Btla
16	45052071	+	5	17	45044678	45078033	33356	ENSMUSG00000052013	Btla
16	45052072	+	5	18	45044678	45078033	33356	ENSMUSG00000052013	Btla
16	45052339	+	5	44	45044678	45078033	33356	ENSMUSG00000052013	Btla
16	45052341	+	5	48	45044678	45078033	33356	ENSMUSG00000052013	Btla
16	45052345	+	5	45	45044678	45078033	33356	ENSMUSG00000052013	Btla
16	45052356	+	5	13	45044678	45078033	33356	ENSMUSG00000052013	Btla
16	45052369	+	5	26	45044678	45078033	33356	ENSMUSG00000052013	Btla
16	45052375	+	5	36	45044678	45078033	33356	ENSMUSG00000052013	Btla
16	45052378	+	5	31	45044678	45078033	33356	ENSMUSG00000052013	Btla
16	45052392	+	5	15	45044678	45078033	33356	ENSMUSG00000052013	Btla
16	45052431	+	5	8	45044678	45078033	33356	ENSMUSG00000052013	Btla
16	45052637	+	5	36	45044678	45078033	33356	ENSMUSG00000052013	Btla
16	45053488	+	5	16	45044678	45078033	33356	ENSMUSG00000052013	Btla
16	45055327	+	5	6	45044678	45078033	33356	ENSMUSG00000052013	Btla
16	45059614	+	5	22	45044678	45078033	33356	ENSMUSG00000052013	Btla
16	45059616	+	5	20	45044678	45078033	33356	ENSMUSG00000052013	Btla
16	45059803	+	5	8	45044678	45078033	33356	ENSMUSG00000052013	Btla
16	45060125	+	5	25	45044678	45078033	33356	ENSMUSG00000052013	Btla
16	45060126	+	5	30	45044678	45078033	33356	ENSMUSG00000052013	Btla
16	45060129	+	5	54	45044678	45078033	33356	ENSMUSG00000052013	Btla
16	45060133	+	5	57	45044678	45078033	33356	ENSMUSG00000052013	Btla
16	45060134	+	5	79	45044678	45078033	33356	ENSMUSG00000052013	Btla
16	45060170	+	5	16	45044678	45078033	33356	ENSMUSG00000052013	Btla
16	45060179	+	5	13	45044678	45078033	33356	ENSMUSG00000052013	Btla
16	45060194	+	5	97	45044678	45078033	33356	ENSMUSG00000052013	Btla
16	45061443	+	5	12	45044678	45078033	33356	ENSMUSG00000052013	Btla
16	45061543	+	5	15	45044678	45078033	33356	ENSMUSG00000052013	Btla
16	45061937	+	5	19	45044678	45078033	33356	ENSMUSG00000052013	Btla
16	45062321	+	5	7	45044678	45078033	33356	ENSMUSG00000052013	Btla
16	45065241	+	5	13	45044678	45078033	33356	ENSMUSG00000052013	Btla
16	45065243	+	5	16	45044678	45078033	33356	ENSMUSG00000052013	Btla
16	45065255	+	5	10	45044678	45078033	33356	ENSMUSG00000052013	Btla
16	45071446	+	5	94	45044678	45078033	33356	ENSMUSG00000052013	Btla
16	45071460	+	5	25	45044678	45078033	33356	ENSMUSG00000052013	Btla
16	45071469	+	5	18	45044678	45078033	33356	ENSMUSG00000052013	Btla
16	45073855	+	5	67	45044678	45078033	33356	ENSMUSG00000052013	Btla
16	45073860	+	5	98	45044678	45078033	33356	ENSMUSG00000052013	Btla
16	45075551	+	5	9	45044678	45078033	33356	ENSMUSG00000052013	Btla
16	45076820	+	5	9	45044678	45078033	33356	ENSMUSG00000052013	Btla
16	46243240	-	5	5	46208069	46318888	110820	ENSMUSG00000022656	Nectin3
16	48221457	-	5	9	48219816	48232779	12964	ENSMUSG00000110573	Gm5485
16	48791553	-	5	15	48744595	48814528	69934	ENSMUSG00000064061	Dzip3
16	49678395	+	5	6	49620896	49735373	114478	ENSMUSG00000055447	Cd47
16	49681036	+	5	15	49620896	49735373	114478	ENSMUSG00000055447	Cd47
16	49681039	+	5	17	49620896	49735373	114478	ENSMUSG00000055447	Cd47
16	49685238	+	5	8	49620896	49735373	114478	ENSMUSG00000055447	Cd47
16	49686096	+	5	12	49620896	49735373	114478	ENSMUSG00000055447	Cd47
16	49689633	+	5	15	49620896	49735373	114478	ENSMUSG00000055447	Cd47
16	49689637	+	5	18	49620896	49735373	114478	ENSMUSG00000055447	Cd47
16	49690230	+	5	14	49620896	49735373	114478	ENSMUSG00000055447	Cd47
16	49690559	+	5	32	49620896	49735373	114478	ENSMUSG00000055447	Cd47
16	49690626	+	5	30	49620896	49735373	114478	ENSMUSG00000055447	Cd47
16	49690675	+	5	9	49620896	49735373	114478	ENSMUSG00000055447	Cd47
16	49690719	+	5	17	49620896	49735373	114478	ENSMUSG00000055447	Cd47
16	49690721	+	5	26	49620896	49735373	114478	ENSMUSG00000055447	Cd47
16	49690737	+	5	22	49620896	49735373	114478	ENSMUSG00000055447	Cd47
16	49690741	+	5	19	49620896	49735373	114478	ENSMUSG00000055447	Cd47
16	49691167	+	5	7	49620896	49735373	114478	ENSMUSG00000055447	Cd47
16	49691318	+	5	8	49620896	49735373	114478	ENSMUSG00000055447	Cd47
16	49699030	+	5	12	49620896	49735373	114478	ENSMUSG00000055447	Cd47
16	49707818	+	5	14	49620896	49735373	114478	ENSMUSG00000055447	Cd47
16	49707828	+	5	11	49620896	49735373	114478	ENSMUSG00000055447	Cd47
16	49707832	+	5	12	49620896	49735373	114478	ENSMUSG00000055447	Cd47
16	49708439	+	5	9	49620896	49735373	114478	ENSMUSG00000055447	Cd47
16	49713964	+	5	13	49620896	49735373	114478	ENSMUSG00000055447	Cd47
16	49717820	+	5	13	49620896	49735373	114478	ENSMUSG00000055447	Cd47
16	49720494	+	5	12	49620896	49735373	114478	ENSMUSG00000055447	Cd47
16	49725098	+	5	18	49620896	49735373	114478	ENSMUSG00000055447	Cd47
16	49729344	+	5	32	49620896	49735373	114478	ENSMUSG00000055447	Cd47
16	49729350	+	5	23	49620896	49735373	114478	ENSMUSG00000055447	Cd47
16	49731117	+	5	23	49620896	49735373	114478	ENSMUSG00000055447	Cd47
16	49731882	+	5	30	49620896	49735373	114478	ENSMUSG00000055447	Cd47
16	49731886	+	5	33	49620896	49735373	114478	ENSMUSG00000055447	Cd47
16	49731910	+	5	20	49620896	49735373	114478	ENSMUSG00000055447	Cd47
16	49731912	+	5	19	49620896	49735373	114478	ENSMUSG00000055447	Cd47
16	49731938	+	5	11	49620896	49735373	114478	ENSMUSG00000055447	Cd47
16	49731951	+	5	9	49620896	49735373	114478	ENSMUSG00000055447	Cd47
16	49732602	+	5	29	49620896	49735373	114478	ENSMUSG00000055447	Cd47
16	49733236	+	5	41	49620896	49735373	114478	ENSMUSG00000055447	Cd47
16	49733237	+	5	33	49620896	49735373	114478	ENSMUSG00000055447	Cd47
16	49733261	+	5	10	49620896	49735373	114478	ENSMUSG00000055447	Cd47
16	49733277	+	5	47	49620896	49735373	114478	ENSMUSG00000055447	Cd47
16	49733284	+	5	25	49620896	49735373	114478	ENSMUSG00000055447	Cd47
16	49733296	+	5	85	49620896	49735373	114478	ENSMUSG00000055447	Cd47
16	49733578	+	5	8	49620896	49735373	114478	ENSMUSG00000055447	Cd47
16	49733596	+	5	8	49620896	49735373	114478	ENSMUSG00000055447	Cd47
16	49733634	+	5	40	49620896	49735373	114478	ENSMUSG00000055447	Cd47
16	49733635	+	5	44	49620896	49735373	114478	ENSMUSG00000055447	Cd47
16	49733638	+	5	23	49620896	49735373	114478	ENSMUSG00000055447	Cd47
16	49733656	+	5	25	49620896	49735373	114478	ENSMUSG00000055447	Cd47
16	49733696	+	5	76	49620896	49735373	114478	ENSMUSG00000055447	Cd47
16	49733706	+	5	72	49620896	49735373	114478	ENSMUSG00000055447	Cd47
16	49733798	+	5	20	49620896	49735373	114478	ENSMUSG00000055447	Cd47
16	49733956	+	5	69	49620896	49735373	114478	ENSMUSG00000055447	Cd47
16	49733957	+	5	45	49620896	49735373	114478	ENSMUSG00000055447	Cd47
16	49733962	+	5	22	49620896	49735373	114478	ENSMUSG00000055447	Cd47
16	49734612	+	5	16	49620896	49735373	114478	ENSMUSG00000055447	Cd47
16	49734988	+	5	39	49620896	49735373	114478	ENSMUSG00000055447	Cd47
16	49734995	+	5	36	49620896	49735373	114478	ENSMUSG00000055447	Cd47
16	49735026	+	5	10	49620896	49735373	114478	ENSMUSG00000055447	Cd47
16	49735214	+	5	7	49620896	49735373	114478	ENSMUSG00000055447	Cd47
16	49735231	+	5	27	49620896	49735373	114478	ENSMUSG00000055447	Cd47
16	49735235	+	5	18	49620896	49735373	114478	ENSMUSG00000055447	Cd47
16	49735301	+	5	13	49620896	49735373	114478	ENSMUSG00000055447	Cd47
16	50013083	-	5	21	50012207	50252753	240547	ENSMUSG00000022641	Bbx
16	50013084	-	5	21	50012207	50252753	240547	ENSMUSG00000022641	Bbx
16	50013086	-	5	19	50012207	50252753	240547	ENSMUSG00000022641	Bbx
16	50060892	-	5	12	50012207	50252753	240547	ENSMUSG00000022641	Bbx
16	50060901	-	5	9	50012207	50252753	240547	ENSMUSG00000022641	Bbx
16	50203064	-	5	14	50012207	50252753	240547	ENSMUSG00000022641	Bbx
16	50203065	-	5	14	50012207	50252753	240547	ENSMUSG00000022641	Bbx
16	50221211	-	5	7	50012207	50252753	240547	ENSMUSG00000022641	Bbx
16	50227564	-	5	10	50012207	50252753	240547	ENSMUSG00000022641	Bbx
16	50228606	-	5	15	50012207	50252753	240547	ENSMUSG00000022641	Bbx
16	50229162	-	5	24	50012207	50252753	240547	ENSMUSG00000022641	Bbx
16	50230801	-	5	10	50012207	50252753	240547	ENSMUSG00000022641	Bbx
16	50230808	-	5	13	50012207	50252753	240547	ENSMUSG00000022641	Bbx
16	50232316	-	5	8	50012207	50252753	240547	ENSMUSG00000022641	Bbx
16	50242115	-	5	15	50012207	50252753	240547	ENSMUSG00000022641	Bbx
16	51853724	+	5	12	51851588	52028411	176824	ENSMUSG00000022637	Cblb
16	51853725	+	5	12	51851588	52028411	176824	ENSMUSG00000022637	Cblb
16	51874010	+	5	13	51851588	52028411	176824	ENSMUSG00000022637	Cblb
16	51874441	+	5	34	51851588	52028411	176824	ENSMUSG00000022637	Cblb
16	51874442	+	5	34	51851588	52028411	176824	ENSMUSG00000022637	Cblb
16	51874666	+	5	17	51851588	52028411	176824	ENSMUSG00000022637	Cblb
16	51874667	+	5	17	51851588	52028411	176824	ENSMUSG00000022637	Cblb
16	51874672	+	5	13	51851588	52028411	176824	ENSMUSG00000022637	Cblb
16	51876467	+	5	18	51851588	52028411	176824	ENSMUSG00000022637	Cblb
16	51879439	+	5	44	51851588	52028411	176824	ENSMUSG00000022637	Cblb
16	51886353	+	5	16	51851588	52028411	176824	ENSMUSG00000022637	Cblb
16	51886357	+	5	19	51851588	52028411	176824	ENSMUSG00000022637	Cblb
16	51889004	+	5	36	51851588	52028411	176824	ENSMUSG00000022637	Cblb
16	51889233	+	5	8	51851588	52028411	176824	ENSMUSG00000022637	Cblb
16	51900813	+	5	56	51851588	52028411	176824	ENSMUSG00000022637	Cblb
16	51900822	+	5	36	51851588	52028411	176824	ENSMUSG00000022637	Cblb
16	51908945	+	5	10	51851588	52028411	176824	ENSMUSG00000022637	Cblb
16	51912925	+	5	23	51851588	52028411	176824	ENSMUSG00000022637	Cblb
16	51932727	+	5	17	51851588	52028411	176824	ENSMUSG00000022637	Cblb
16	51932729	+	5	21	51851588	52028411	176824	ENSMUSG00000022637	Cblb
16	51932731	+	5	14	51851588	52028411	176824	ENSMUSG00000022637	Cblb
16	51936722	+	5	33	51851588	52028411	176824	ENSMUSG00000022637	Cblb
16	51939298	+	5	20	51851588	52028411	176824	ENSMUSG00000022637	Cblb
16	51941927	+	5	9	51851588	52028411	176824	ENSMUSG00000022637	Cblb
16	51952243	+	5	11	51851588	52028411	176824	ENSMUSG00000022637	Cblb
16	51952301	+	5	31	51851588	52028411	176824	ENSMUSG00000022637	Cblb
16	51952302	+	5	30	51851588	52028411	176824	ENSMUSG00000022637	Cblb
16	51966540	+	5	7	51851588	52028411	176824	ENSMUSG00000022637	Cblb
16	51988596	+	5	27	51851588	52028411	176824	ENSMUSG00000022637	Cblb
16	51988614	+	5	34	51851588	52028411	176824	ENSMUSG00000022637	Cblb
16	51988627	+	5	36	51851588	52028411	176824	ENSMUSG00000022637	Cblb
16	51995993	+	5	16	51851588	52028411	176824	ENSMUSG00000022637	Cblb
16	51996272	+	5	5	51851588	52028411	176824	ENSMUSG00000022637	Cblb
16	51996437	+	5	37	51851588	52028411	176824	ENSMUSG00000022637	Cblb
16	51996438	+	5	41	51851588	52028411	176824	ENSMUSG00000022637	Cblb
16	51996439	+	5	43	51851588	52028411	176824	ENSMUSG00000022637	Cblb
16	51996585	+	5	5	51851588	52028411	176824	ENSMUSG00000022637	Cblb
16	51997005	+	5	23	51851588	52028411	176824	ENSMUSG00000022637	Cblb
16	52002892	+	5	16	51851588	52028411	176824	ENSMUSG00000022637	Cblb
16	52002898	+	5	12	51851588	52028411	176824	ENSMUSG00000022637	Cblb
16	52003250	+	5	9	51851588	52028411	176824	ENSMUSG00000022637	Cblb
16	52004302	+	5	11	51851588	52028411	176824	ENSMUSG00000022637	Cblb
16	52014891	+	5	10	51851588	52028411	176824	ENSMUSG00000022637	Cblb
16	52016560	+	5	19	51851588	52028411	176824	ENSMUSG00000022637	Cblb
16	52017942	+	5	13	51851588	52028411	176824	ENSMUSG00000022637	Cblb
16	52026512	+	5	19	51851588	52028411	176824	ENSMUSG00000022637	Cblb
16	52026910	+	5	21	51851588	52028411	176824	ENSMUSG00000022637	Cblb
16	52026911	+	5	20	51851588	52028411	176824	ENSMUSG00000022637	Cblb
16	52099226	-	5	5	52069359	52274437	205079	ENSMUSG00000022636	Alcam
16	52212220	-	5	11	52069359	52274437	205079	ENSMUSG00000022636	Alcam
16	52227960	-	5	5	52069359	52274437	205079	ENSMUSG00000022636	Alcam
16	52239700	-	5	15	52069359	52274437	205079	ENSMUSG00000022636	Alcam
16	52240276	-	5	22	52069359	52274437	205079	ENSMUSG00000022636	Alcam
16	52240281	-	5	16	52069359	52274437	205079	ENSMUSG00000022636	Alcam
16	52240282	-	5	16	52069359	52274437	205079	ENSMUSG00000022636	Alcam
16	52240899	-	5	14	52069359	52274437	205079	ENSMUSG00000022636	Alcam
16	52255002	-	5	6	52069359	52274437	205079	ENSMUSG00000022636	Alcam
16	52268353	-	5	9	52069359	52274437	205079	ENSMUSG00000022636	Alcam
16	55667316	-	5	10	55660316	55715648	55333	ENSMUSG00000075033	Nxpe3
16	55677821	-	5	20	55660316	55715648	55333	ENSMUSG00000075033	Nxpe3
16	55677822	-	5	19	55660316	55715648	55333	ENSMUSG00000075033	Nxpe3
16	55677824	-	5	27	55660316	55715648	55333	ENSMUSG00000075033	Nxpe3
16	55678877	-	5	6	55660316	55715648	55333	ENSMUSG00000075033	Nxpe3
16	55680764	-	5	7	55660316	55715648	55333	ENSMUSG00000075033	Nxpe3
16	55681880	-	5	14	55660316	55715648	55333	ENSMUSG00000075033	Nxpe3
16	55681885	-	5	18	55660316	55715648	55333	ENSMUSG00000075033	Nxpe3
16	55683616	-	5	14	55660316	55715648	55333	ENSMUSG00000075033	Nxpe3
16	55683640	-	5	10	55660316	55715648	55333	ENSMUSG00000075033	Nxpe3
16	55683777	-	5	47	55660316	55715648	55333	ENSMUSG00000075033	Nxpe3
16	55698327	-	5	6	55660316	55715648	55333	ENSMUSG00000075033	Nxpe3
16	55698940	-	5	6	55660316	55715648	55333	ENSMUSG00000075033	Nxpe3
16	55701805	-	5	6	55660316	55715648	55333	ENSMUSG00000075033	Nxpe3
16	55706784	-	5	6	55660316	55715648	55333	ENSMUSG00000075033	Nxpe3
16	55708016	-	5	12	55660316	55715648	55333	ENSMUSG00000075033	Nxpe3
16	55710365	-	5	21	55660316	55715648	55333	ENSMUSG00000075033	Nxpe3
16	55710367	-	5	22	55660316	55715648	55333	ENSMUSG00000075033	Nxpe3
16	55712645	-	5	11	55660316	55715648	55333	ENSMUSG00000075033	Nxpe3
16	55790849	+	5	5	55786638	55791798	5161	ENSMUSG00000098274	Rpl24
16	55790849	+	5	5	55786706	55801084	14379	ENSMUSG00000098371	Gm28037
16	55790849	+	5	5	55786638	55791798	5161	ENSMUSG00000098274	Rpl24
16	55790849	+	5	5	55786706	55801084	14379	ENSMUSG00000098371	Gm28037
16	55805076	+	5	15	55794246	55829276	35031	ENSMUSG00000022601	Zbtb11
16	55810387	+	5	8	55794246	55829276	35031	ENSMUSG00000022601	Zbtb11
16	55828691	+	5	45	55794246	55829276	35031	ENSMUSG00000022601	Zbtb11
16	55828723	+	5	16	55794246	55829276	35031	ENSMUSG00000022601	Zbtb11
16	55836668	-	5	14	55827608	55850102	22495	ENSMUSG00000071533	Pcnp
16	55836936	-	5	8	55827608	55850102	22495	ENSMUSG00000071533	Pcnp
16	55837359	-	5	9	55827608	55850102	22495	ENSMUSG00000071533	Pcnp
16	55839721	-	5	13	55827608	55850102	22495	ENSMUSG00000071533	Pcnp
16	55842719	-	5	8	55827608	55850102	22495	ENSMUSG00000071533	Pcnp
16	55843379	-	5	6	55827608	55850102	22495	ENSMUSG00000071533	Pcnp
16	55848079	-	5	48	55827608	55850102	22495	ENSMUSG00000071533	Pcnp
16	55848080	-	5	34	55827608	55850102	22495	ENSMUSG00000071533	Pcnp
16	55902033	+	5	7	55868701	56010375	141675	ENSMUSG00000052917	Senp7
16	55924351	+	5	8	55868701	56010375	141675	ENSMUSG00000052917	Senp7
16	55933757	+	5	5	55868701	56010375	141675	ENSMUSG00000052917	Senp7
16	55938093	+	5	11	55868701	56010375	141675	ENSMUSG00000052917	Senp7
16	55938518	+	5	6	55868701	56010375	141675	ENSMUSG00000052917	Senp7
16	55940796	+	5	8	55868701	56010375	141675	ENSMUSG00000052917	Senp7
16	55946035	+	5	16	55868701	56010375	141675	ENSMUSG00000052917	Senp7
16	55946700	+	5	38	55868701	56010375	141675	ENSMUSG00000052917	Senp7
16	55946704	+	5	36	55868701	56010375	141675	ENSMUSG00000052917	Senp7
16	55953736	+	5	9	55868701	56010375	141675	ENSMUSG00000052917	Senp7
16	55953764	+	5	14	55868701	56010375	141675	ENSMUSG00000052917	Senp7
16	55955036	+	5	5	55868701	56010375	141675	ENSMUSG00000052917	Senp7
16	55956108	+	5	9	55868701	56010375	141675	ENSMUSG00000052917	Senp7
16	56000454	+	5	14	55868701	56010375	141675	ENSMUSG00000052917	Senp7
16	56000458	+	5	13	55868701	56010375	141675	ENSMUSG00000052917	Senp7
16	56947093	+	5	9	56942066	56977068	35003	ENSMUSG00000022752	Tomm70a
16	56973446	+	5	13	56942066	56977068	35003	ENSMUSG00000022752	Tomm70a
16	56973448	+	5	16	56942066	56977068	35003	ENSMUSG00000022752	Tomm70a
16	57009346	-	5	16	56989225	57051867	62643	ENSMUSG00000022749	Tbc1d23
16	57019252	-	5	7	56989225	57051867	62643	ENSMUSG00000022749	Tbc1d23
16	57045314	-	5	15	56989225	57051867	62643	ENSMUSG00000022749	Tbc1d23
16	57045323	-	5	10	56989225	57051867	62643	ENSMUSG00000022749	Tbc1d23
16	57051158	-	5	18	56989225	57051867	62643	ENSMUSG00000022749	Tbc1d23
16	57154764	+	5	7	57152314	57155795	3482	ENSMUSG00000116877	4921517D16Rik
16	57371019	+	5	16	57173456	57393489	220034	ENSMUSG00000043336	Filip1l
16	57371020	+	5	20	57173456	57393489	220034	ENSMUSG00000043336	Filip1l
16	57371055	+	5	34	57173456	57393489	220034	ENSMUSG00000043336	Filip1l
16	57375905	+	5	5	57173456	57393489	220034	ENSMUSG00000043336	Filip1l
16	57381690	+	5	12	57173456	57393489	220034	ENSMUSG00000043336	Filip1l
16	57381765	+	5	42	57173456	57393489	220034	ENSMUSG00000043336	Filip1l
16	57389876	+	5	15	57173456	57393489	220034	ENSMUSG00000043336	Filip1l
16	57389886	+	5	9	57173456	57393489	220034	ENSMUSG00000043336	Filip1l
16	57389890	+	5	23	57173456	57393489	220034	ENSMUSG00000043336	Filip1l
16	57402015	-	5	6	57122363	57427227	304865	ENSMUSG00000022748	Cmss1
16	58339313	-	5	6	58288488	58344606	56119	ENSMUSG00000022747	St3gal6
16	58554071	+	5	69	58548273	58554614	6342	ENSMUSG00000022744	Cldnd1
16	58554444	+	5	11	58548273	58554614	6342	ENSMUSG00000022744	Cldnd1
16	58554475	+	5	7	58548273	58554614	6342	ENSMUSG00000022744	Cldnd1
16	59299905	+	5	6	59292138	59312824	20687	ENSMUSG00000022724	Riox2
16	59299930	+	5	14	59292138	59312824	20687	ENSMUSG00000022724	Riox2
16	59329085	-	5	12	59311138	59421342	110205	ENSMUSG00000022723	Crybg3
16	59824295	-	5	5	59473846	60425894	952049	ENSMUSG00000055540	Epha6
16	62621935	-	5	13	62614048	62667403	53356	ENSMUSG00000022911	Arl13b
16	62748765	+	5	6	62674670	62749709	75040	ENSMUSG00000022912	Pros1
16	62748830	+	5	12	62674670	62749709	75040	ENSMUSG00000022912	Pros1
16	62748876	+	5	7	62674670	62749709	75040	ENSMUSG00000022912	Pros1
16	62748889	+	5	19	62674670	62749709	75040	ENSMUSG00000022912	Pros1
16	63586376	-	5	5	63363897	63684538	320642	ENSMUSG00000052504	Epha3
16	64416063	-	5	5	64298173	64422771	124599	ENSMUSG00000068167	Csnka2ip
16	64619361	-	5	10	64600710	64672015	71306	ENSMUSG00000047141	Zfp654
16	64623405	-	5	12	64600710	64672015	71306	ENSMUSG00000047141	Zfp654
16	64638866	-	5	5	64600710	64672015	71306	ENSMUSG00000047141	Zfp654
16	64679065	+	5	18	64672359	64679870	7512	ENSMUSG00000054604	Cggbp1
16	64679066	+	5	17	64672359	64679870	7512	ENSMUSG00000054604	Cggbp1
16	64679127	+	5	11	64672359	64679870	7512	ENSMUSG00000054604	Cggbp1
16	64679148	+	5	12	64672359	64679870	7512	ENSMUSG00000054604	Cggbp1
16	64739241	-	5	9	64738346	64739447	1102	ENSMUSG00000116811	Gm16385
16	65354297	-	5	16	65336014	65359612	23599	ENSMUSG00000004843	Chmp2b
16	65354298	-	5	16	65336014	65359612	23599	ENSMUSG00000004843	Chmp2b
16	67096894	-	5	7	66452307	67417796	965490	ENSMUSG00000064115	Cadm2
16	70189194	+	5	12	70110837	70366604	255768	ENSMUSG00000022707	Gbe1
16	70212203	+	5	17	70110837	70366604	255768	ENSMUSG00000022707	Gbe1
16	73158594	+	5	5	72869226	73220555	351330	ENSMUSG00000116976	4930500H12Rik
16	75679744	-	5	5	75655681	75819169	163489	ENSMUSG00000022876	Samsn1
16	76085761	-	5	7	76084288	76170715	86428	ENSMUSG00000048490	Nrip1
16	76086300	-	5	5	76084288	76170715	86428	ENSMUSG00000048490	Nrip1
16	76120927	-	5	36	76084288	76170715	86428	ENSMUSG00000048490	Nrip1
16	76120930	-	5	32	76084288	76170715	86428	ENSMUSG00000048490	Nrip1
16	76120933	-	5	22	76084288	76170715	86428	ENSMUSG00000048490	Nrip1
16	76162001	-	5	12	76084288	76170715	86428	ENSMUSG00000048490	Nrip1
16	76162007	-	5	8	76084288	76170715	86428	ENSMUSG00000048490	Nrip1
16	76285764	-	5	12	76224631	76299797	75167	ENSMUSG00000109338	Gm45030
16	76845671	+	5	9	76810594	76913668	103075	ENSMUSG00000022867	Usp25
16	76845788	+	5	30	76810594	76913668	103075	ENSMUSG00000022867	Usp25
16	76845794	+	5	20	76810594	76913668	103075	ENSMUSG00000022867	Usp25
16	76853709	+	5	8	76810594	76913668	103075	ENSMUSG00000022867	Usp25
16	76855105	+	5	14	76810594	76913668	103075	ENSMUSG00000022867	Usp25
16	76882654	+	5	6	76810594	76913668	103075	ENSMUSG00000022867	Usp25
16	76896788	+	5	10	76810594	76913668	103075	ENSMUSG00000022867	Usp25
16	76907344	+	5	10	76810594	76913668	103075	ENSMUSG00000022867	Usp25
16	76907353	+	5	6	76810594	76913668	103075	ENSMUSG00000022867	Usp25
16	76912545	+	5	14	76810594	76913668	103075	ENSMUSG00000022867	Usp25
16	76913441	+	5	10	76810594	76913668	103075	ENSMUSG00000022867	Usp25
16	77079630	+	5	11	77033205	77570315	537111	ENSMUSG00000090386	Mir99ahg
16	78171924	-	5	9	78129525	78174080	44556	ENSMUSG00000022863	Btg3
16	78172535	-	5	23	78129525	78174080	44556	ENSMUSG00000022863	Btg3
16	84502524	+	5	7	84500055	84512133	12079	ENSMUSG00000097418	Mir155hg
16	84530964	-	5	13	84514464	84532630	18167	ENSMUSG00000022889	Mrpl39
16	84965203	-	5	9	84746573	84970654	224082	ENSMUSG00000022892	App
16	87196282	-	5	12	87173539	87229500	55962	ENSMUSG00000052299	Ltn1
16	87196537	-	5	10	87173539	87229500	55962	ENSMUSG00000052299	Ltn1
16	87211468	-	5	19	87173539	87229500	55962	ENSMUSG00000052299	Ltn1
16	87280801	-	5	11	87280214	87292761	12548	ENSMUSG00000025613	Cct8
16	87373879	+	5	5	87350218	87392224	42007	ENSMUSG00000025610	Map3k7cl
16	87850145	-	5	12	87692788	88087153	394366	ENSMUSG00000022935	Grik1
16	90025926	-	5	13	90022568	90081391	58824	ENSMUSG00000022983	Scaf4
16	90045339	-	5	12	90022568	90081391	58824	ENSMUSG00000022983	Scaf4
16	90045350	-	5	9	90022568	90081391	58824	ENSMUSG00000022983	Scaf4
16	90047656	-	5	18	90022568	90081391	58824	ENSMUSG00000022983	Scaf4
16	90050700	-	5	37	90022568	90081391	58824	ENSMUSG00000022983	Scaf4
16	90061900	-	5	19	90022568	90081391	58824	ENSMUSG00000022983	Scaf4
16	90061970	-	5	23	90022568	90081391	58824	ENSMUSG00000022983	Scaf4
16	90073263	-	5	5	90022568	90081391	58824	ENSMUSG00000022983	Scaf4
16	90075541	-	5	23	90022568	90081391	58824	ENSMUSG00000022983	Scaf4
16	90075542	-	5	17	90022568	90081391	58824	ENSMUSG00000022983	Scaf4
16	90523139	-	5	8	90516200	90524292	8093	ENSMUSG00000022978	Mis18a
16	90552405	-	5	8	90548415	90607301	58887	ENSMUSG00000039929	Urb1
16	90768404	-	5	14	90732980	90808196	75217	ENSMUSG00000022973	Synj1
16	90768408	-	5	13	90732980	90808196	75217	ENSMUSG00000022973	Synj1
16	90825739	-	5	21	90810925	90841431	30507	ENSMUSG00000022974	Paxbp1
16	90830556	-	5	8	90810925	90841431	30507	ENSMUSG00000022974	Paxbp1
16	90830659	-	5	15	90810925	90841431	30507	ENSMUSG00000022974	Paxbp1
16	91146621	-	5	31	91146590	91146672	83	ENSMUSG00000065811	Gm25179
16	91204411	+	5	6	91188609	91216339	27731	ENSMUSG00000093701	Gm21970
16	91204411	+	5	6	91203052	91222722	19671	ENSMUSG00000022969	Il10rb
16	91204411	+	5	6	91188609	91216339	27731	ENSMUSG00000093701	Gm21970
16	91204411	+	5	6	91203052	91222722	19671	ENSMUSG00000022969	Il10rb
16	91205463	+	5	11	91188609	91216339	27731	ENSMUSG00000093701	Gm21970
16	91205463	+	5	11	91203052	91222722	19671	ENSMUSG00000022969	Il10rb
16	91205463	+	5	11	91188609	91216339	27731	ENSMUSG00000093701	Gm21970
16	91205463	+	5	11	91203052	91222722	19671	ENSMUSG00000022969	Il10rb
16	91219549	+	5	15	91203052	91222722	19671	ENSMUSG00000022969	Il10rb
16	91234259	-	5	6	91232181	91261691	29511	ENSMUSG00000116987	Gm49625
16	91287238	+	5	8	91282126	91304329	22204	ENSMUSG00000022967	Ifnar1
16	91290803	+	5	11	91282126	91304329	22204	ENSMUSG00000022967	Ifnar1
16	91360412	+	5	35	91343960	91362511	18552	ENSMUSG00000022965	Ifngr2
16	91360415	+	5	37	91343960	91362511	18552	ENSMUSG00000022965	Ifngr2
16	91360464	+	5	18	91343960	91362511	18552	ENSMUSG00000022965	Ifngr2
16	91380055	-	5	13	91371391	91394688	23298	ENSMUSG00000022964	Tmem50b
16	91380056	-	5	14	91371391	91394688	23298	ENSMUSG00000022964	Tmem50b
16	91448763	+	5	8	91444394	91476109	31716	ENSMUSG00000022961	Son
16	91460833	+	5	23	91444394	91476109	31716	ENSMUSG00000022961	Son
16	91460853	+	5	39	91444394	91476109	31716	ENSMUSG00000022961	Son
16	91463949	+	5	17	91444394	91476109	31716	ENSMUSG00000022961	Son
16	91463964	+	5	5	91444394	91476109	31716	ENSMUSG00000022961	Son
16	91464991	+	5	8	91444394	91476109	31716	ENSMUSG00000022961	Son
16	91466091	+	5	7	91444394	91476109	31716	ENSMUSG00000022961	Son
16	91467261	+	5	6	91444394	91476109	31716	ENSMUSG00000022961	Son
16	91468386	+	5	26	91444394	91476109	31716	ENSMUSG00000022961	Son
16	91470448	+	5	21	91444394	91476109	31716	ENSMUSG00000022961	Son
16	91470450	+	5	13	91444394	91476109	31716	ENSMUSG00000022961	Son
16	91470458	+	5	16	91444394	91476109	31716	ENSMUSG00000022961	Son
16	91471791	+	5	22	91444394	91476109	31716	ENSMUSG00000022961	Son
16	91471792	+	5	32	91444394	91476109	31716	ENSMUSG00000022961	Son
16	91471882	+	5	10	91444394	91476109	31716	ENSMUSG00000022961	Son
16	91471984	+	5	8	91444394	91476109	31716	ENSMUSG00000022961	Son
16	91476631	-	5	7	91473696	91485658	11963	ENSMUSG00000022960	Donson
16	91483899	-	5	9	91473696	91485658	11963	ENSMUSG00000022960	Donson
16	91483899	-	5	9	91481286	91723870	242585	ENSMUSG00000116933	Atp5o
16	91483899	-	5	9	91473696	91485658	11963	ENSMUSG00000022960	Donson
16	91483899	-	5	9	91481286	91723870	242585	ENSMUSG00000116933	Atp5o
16	91527772	+	5	6	91526169	91717485	191317	ENSMUSG00000022957	Itsn1
16	91570532	+	5	10	91526169	91717485	191317	ENSMUSG00000022957	Itsn1
16	91572414	+	5	9	91526169	91717485	191317	ENSMUSG00000022957	Itsn1
16	91583072	+	5	7	91526169	91717485	191317	ENSMUSG00000022957	Itsn1
16	91597570	+	5	9	91526169	91717485	191317	ENSMUSG00000022957	Itsn1
16	91597669	+	5	19	91526169	91717485	191317	ENSMUSG00000022957	Itsn1
16	91600329	+	5	10	91526169	91717485	191317	ENSMUSG00000022957	Itsn1
16	91647051	+	5	8	91526169	91717485	191317	ENSMUSG00000022957	Itsn1
16	92429623	-	5	18	92398354	92623037	224684	ENSMUSG00000022952	Runx1
16	92444567	-	5	8	92398354	92623037	224684	ENSMUSG00000022952	Runx1
16	92480180	-	5	6	92398354	92623037	224684	ENSMUSG00000022952	Runx1
16	92481150	-	5	17	92398354	92623037	224684	ENSMUSG00000022952	Runx1
16	92494014	-	5	8	92398354	92623037	224684	ENSMUSG00000022952	Runx1
16	92506955	-	5	11	92398354	92623037	224684	ENSMUSG00000022952	Runx1
16	92518561	-	5	12	92398354	92623037	224684	ENSMUSG00000022952	Runx1
16	92518771	-	5	7	92398354	92623037	224684	ENSMUSG00000022952	Runx1
16	92524113	-	5	30	92398354	92623037	224684	ENSMUSG00000022952	Runx1
16	92530817	-	5	7	92398354	92623037	224684	ENSMUSG00000022952	Runx1
16	92536066	-	5	21	92398354	92623037	224684	ENSMUSG00000022952	Runx1
16	92536067	-	5	21	92398354	92623037	224684	ENSMUSG00000022952	Runx1
16	92544498	-	5	5	92398354	92623037	224684	ENSMUSG00000022952	Runx1
16	92547560	-	5	7	92398354	92623037	224684	ENSMUSG00000022952	Runx1
16	92551156	-	5	8	92398354	92623037	224684	ENSMUSG00000022952	Runx1
16	92555718	-	5	9	92398354	92623037	224684	ENSMUSG00000022952	Runx1
16	92586035	-	5	8	92398354	92623037	224684	ENSMUSG00000022952	Runx1
16	92586183	-	5	10	92398354	92623037	224684	ENSMUSG00000022952	Runx1
16	92586233	-	5	24	92398354	92623037	224684	ENSMUSG00000022952	Runx1
16	92586248	-	5	18	92398354	92623037	224684	ENSMUSG00000022952	Runx1
16	92586250	-	5	15	92398354	92623037	224684	ENSMUSG00000022952	Runx1
16	92599728	-	5	5	92398354	92623037	224684	ENSMUSG00000022952	Runx1
16	92610304	-	5	14	92398354	92623037	224684	ENSMUSG00000022952	Runx1
16	92610305	-	5	15	92398354	92623037	224684	ENSMUSG00000022952	Runx1
16	92612342	-	5	58	92398354	92623037	224684	ENSMUSG00000022952	Runx1
16	92612586	-	5	23	92398354	92623037	224684	ENSMUSG00000022952	Runx1
16	92612590	-	5	31	92398354	92623037	224684	ENSMUSG00000022952	Runx1
16	92614200	-	5	11	92398354	92623037	224684	ENSMUSG00000022952	Runx1
16	92615412	-	5	26	92398354	92623037	224684	ENSMUSG00000022952	Runx1
16	92617824	-	5	6	92398354	92623037	224684	ENSMUSG00000022952	Runx1
16	92617852	-	5	31	92398354	92623037	224684	ENSMUSG00000022952	Runx1
16	92618931	-	5	13	92398354	92623037	224684	ENSMUSG00000022952	Runx1
16	93602079	+	5	10	93508792	93607478	98687	ENSMUSG00000022946	Dop1b
16	93602952	+	5	11	93508792	93607478	98687	ENSMUSG00000022946	Dop1b
16	93634250	+	5	8	93629009	93672961	43953	ENSMUSG00000039456	Morc3
16	93651854	+	5	9	93629009	93672961	43953	ENSMUSG00000039456	Morc3
16	93651868	+	5	7	93629009	93672961	43953	ENSMUSG00000039456	Morc3
16	93653016	+	5	35	93629009	93672961	43953	ENSMUSG00000039456	Morc3
16	93653021	+	5	22	93629009	93672961	43953	ENSMUSG00000039456	Morc3
16	93654051	+	5	6	93629009	93672961	43953	ENSMUSG00000039456	Morc3
16	93655390	+	5	14	93629009	93672961	43953	ENSMUSG00000039456	Morc3
16	93672823	+	5	18	93629009	93672961	43953	ENSMUSG00000039456	Morc3
16	93672831	+	5	11	93629009	93672961	43953	ENSMUSG00000039456	Morc3
16	94173021	+	5	9	94171477	94270202	98726	ENSMUSG00000040785	Ttc3
16	94174595	+	5	9	94171477	94270202	98726	ENSMUSG00000040785	Ttc3
16	94176121	+	5	20	94171477	94270202	98726	ENSMUSG00000040785	Ttc3
16	94177469	+	5	15	94171477	94270202	98726	ENSMUSG00000040785	Ttc3
16	94177473	+	5	18	94171477	94270202	98726	ENSMUSG00000040785	Ttc3
16	94178206	+	5	6	94171477	94270202	98726	ENSMUSG00000040785	Ttc3
16	94179956	+	5	16	94171477	94270202	98726	ENSMUSG00000040785	Ttc3
16	94186713	+	5	10	94171477	94270202	98726	ENSMUSG00000040785	Ttc3
16	94207443	+	5	12	94171477	94270202	98726	ENSMUSG00000040785	Ttc3
16	94209298	+	5	24	94171477	94270202	98726	ENSMUSG00000040785	Ttc3
16	94209299	+	5	30	94171477	94270202	98726	ENSMUSG00000040785	Ttc3
16	94209304	+	5	41	94171477	94270202	98726	ENSMUSG00000040785	Ttc3
16	94267592	+	5	9	94171477	94270202	98726	ENSMUSG00000040785	Ttc3
16	94269349	+	5	11	94171477	94270202	98726	ENSMUSG00000040785	Ttc3
16	94372848	+	5	31	94370869	94496376	125508	ENSMUSG00000022897	Dyrk1a
16	94379256	+	5	12	94370869	94496376	125508	ENSMUSG00000022897	Dyrk1a
16	94379581	+	5	32	94370869	94496376	125508	ENSMUSG00000022897	Dyrk1a
16	94394050	+	5	27	94370869	94496376	125508	ENSMUSG00000022897	Dyrk1a
16	94394120	+	5	12	94370869	94496376	125508	ENSMUSG00000022897	Dyrk1a
16	94394950	+	5	8	94370869	94496376	125508	ENSMUSG00000022897	Dyrk1a
16	94405758	+	5	5	94370869	94496376	125508	ENSMUSG00000022897	Dyrk1a
16	94406787	+	5	29	94370869	94496376	125508	ENSMUSG00000022897	Dyrk1a
16	94406791	+	5	33	94370869	94496376	125508	ENSMUSG00000022897	Dyrk1a
16	94406792	+	5	30	94370869	94496376	125508	ENSMUSG00000022897	Dyrk1a
16	94414014	+	5	8	94370869	94496376	125508	ENSMUSG00000022897	Dyrk1a
16	94414031	+	5	9	94370869	94496376	125508	ENSMUSG00000022897	Dyrk1a
16	94414381	+	5	8	94370869	94496376	125508	ENSMUSG00000022897	Dyrk1a
16	94415551	+	5	12	94370869	94496376	125508	ENSMUSG00000022897	Dyrk1a
16	94415572	+	5	20	94370869	94496376	125508	ENSMUSG00000022897	Dyrk1a
16	94416990	+	5	8	94370869	94496376	125508	ENSMUSG00000022897	Dyrk1a
16	94417953	+	5	5	94370869	94496376	125508	ENSMUSG00000022897	Dyrk1a
16	94417962	+	5	25	94370869	94496376	125508	ENSMUSG00000022897	Dyrk1a
16	94418440	+	5	16	94370869	94496376	125508	ENSMUSG00000022897	Dyrk1a
16	94422285	+	5	11	94370869	94496376	125508	ENSMUSG00000022897	Dyrk1a
16	94423507	+	5	5	94370869	94496376	125508	ENSMUSG00000022897	Dyrk1a
16	94425016	+	5	9	94370869	94496376	125508	ENSMUSG00000022897	Dyrk1a
16	94426919	+	5	11	94370869	94496376	125508	ENSMUSG00000022897	Dyrk1a
16	94426932	+	5	22	94370869	94496376	125508	ENSMUSG00000022897	Dyrk1a
16	94426933	+	5	16	94370869	94496376	125508	ENSMUSG00000022897	Dyrk1a
16	94430561	+	5	28	94370869	94496376	125508	ENSMUSG00000022897	Dyrk1a
16	94430563	+	5	36	94370869	94496376	125508	ENSMUSG00000022897	Dyrk1a
16	94431515	+	5	9	94370869	94496376	125508	ENSMUSG00000022897	Dyrk1a
16	94435061	+	5	8	94370869	94496376	125508	ENSMUSG00000022897	Dyrk1a
16	94435811	+	5	26	94370869	94496376	125508	ENSMUSG00000022897	Dyrk1a
16	94435829	+	5	45	94370869	94496376	125508	ENSMUSG00000022897	Dyrk1a
16	94466659	+	5	19	94370869	94496376	125508	ENSMUSG00000022897	Dyrk1a
16	94466660	+	5	24	94370869	94496376	125508	ENSMUSG00000022897	Dyrk1a
16	94466663	+	5	19	94370869	94496376	125508	ENSMUSG00000022897	Dyrk1a
16	94466665	+	5	10	94370869	94496376	125508	ENSMUSG00000022897	Dyrk1a
16	94493466	+	5	18	94370869	94496376	125508	ENSMUSG00000022897	Dyrk1a
16	94493478	+	5	19	94370869	94496376	125508	ENSMUSG00000022897	Dyrk1a
16	94494324	+	5	15	94370869	94496376	125508	ENSMUSG00000022897	Dyrk1a
16	94495061	+	5	47	94370869	94496376	125508	ENSMUSG00000022897	Dyrk1a
16	94495063	+	5	49	94370869	94496376	125508	ENSMUSG00000022897	Dyrk1a
16	94702335	-	5	15	94549495	94798560	249066	ENSMUSG00000043301	Kcnj6
16	95800837	-	5	15	95793292	95883726	90435	ENSMUSG00000022914	Brwd1
16	95801084	-	5	6	95793292	95883726	90435	ENSMUSG00000022914	Brwd1
16	95801103	-	5	33	95793292	95883726	90435	ENSMUSG00000022914	Brwd1
16	95801109	-	5	49	95793292	95883726	90435	ENSMUSG00000022914	Brwd1
16	95801111	-	5	37	95793292	95883726	90435	ENSMUSG00000022914	Brwd1
16	95801114	-	5	37	95793292	95883726	90435	ENSMUSG00000022914	Brwd1
16	95801118	-	5	31	95793292	95883726	90435	ENSMUSG00000022914	Brwd1
16	95802912	-	5	21	95793292	95883726	90435	ENSMUSG00000022914	Brwd1
16	95802915	-	5	30	95793292	95883726	90435	ENSMUSG00000022914	Brwd1
16	95802926	-	5	16	95793292	95883726	90435	ENSMUSG00000022914	Brwd1
16	95819014	-	5	40	95793292	95883726	90435	ENSMUSG00000022914	Brwd1
16	95819016	-	5	27	95793292	95883726	90435	ENSMUSG00000022914	Brwd1
16	95841869	-	5	12	95793292	95883726	90435	ENSMUSG00000022914	Brwd1
16	95845254	-	5	18	95793292	95883726	90435	ENSMUSG00000022914	Brwd1
16	95869214	-	5	18	95793292	95883726	90435	ENSMUSG00000022914	Brwd1
16	95869225	-	5	14	95793292	95883726	90435	ENSMUSG00000022914	Brwd1
16	95869949	-	5	5	95793292	95883726	90435	ENSMUSG00000022914	Brwd1
16	95881188	-	5	9	95793292	95883726	90435	ENSMUSG00000022914	Brwd1
16	95881246	-	5	20	95793292	95883726	90435	ENSMUSG00000022914	Brwd1
16	95904557	+	5	14	95898404	95916062	17659	ENSMUSG00000117270	Gm49953
16	97672551	-	5	17	97656409	97763798	107390	ENSMUSG00000045975	C2cd2
17	3134086	-	5	13	3126853	3134458	7606	ENSMUSG00000023795	Pisd-ps2
17	3134087	-	5	13	3126853	3134458	7606	ENSMUSG00000023795	Pisd-ps2
17	3166226	+	5	16	3165247	3249134	83888	ENSMUSG00000046201	Scaf8
17	3166421	+	5	8	3165247	3249134	83888	ENSMUSG00000046201	Scaf8
17	3175357	+	5	13	3165247	3249134	83888	ENSMUSG00000046201	Scaf8
17	3175361	+	5	11	3165247	3249134	83888	ENSMUSG00000046201	Scaf8
17	3175973	+	5	11	3165247	3249134	83888	ENSMUSG00000046201	Scaf8
17	3177628	+	5	13	3165247	3249134	83888	ENSMUSG00000046201	Scaf8
17	3177629	+	5	15	3165247	3249134	83888	ENSMUSG00000046201	Scaf8
17	3184630	+	5	19	3165247	3249134	83888	ENSMUSG00000046201	Scaf8
17	3184931	+	5	11	3165247	3249134	83888	ENSMUSG00000046201	Scaf8
17	3185306	+	5	19	3165247	3249134	83888	ENSMUSG00000046201	Scaf8
17	3193318	+	5	6	3165247	3249134	83888	ENSMUSG00000046201	Scaf8
17	3201369	+	5	9	3165247	3249134	83888	ENSMUSG00000046201	Scaf8
17	3202892	+	5	7	3165247	3249134	83888	ENSMUSG00000046201	Scaf8
17	3205260	+	5	28	3165247	3249134	83888	ENSMUSG00000046201	Scaf8
17	3212183	+	5	40	3165247	3249134	83888	ENSMUSG00000046201	Scaf8
17	3257760	+	5	12	3248385	3361395	113011	ENSMUSG00000116858	Gm49797
17	3261315	+	5	6	3248385	3361395	113011	ENSMUSG00000116858	Gm49797
17	3289214	+	5	8	3248385	3361395	113011	ENSMUSG00000116858	Gm49797
17	3574962	-	5	6	3569531	3608056	38526	ENSMUSG00000036983	Tfb1m
17	5048500	+	5	7	5044607	5397931	353325	ENSMUSG00000069729	Arid1b
17	5048684	+	5	28	5044607	5397931	353325	ENSMUSG00000069729	Arid1b
17	5049618	+	5	9	5044607	5397931	353325	ENSMUSG00000069729	Arid1b
17	5052485	+	5	9	5044607	5397931	353325	ENSMUSG00000069729	Arid1b
17	5058118	+	5	17	5044607	5397931	353325	ENSMUSG00000069729	Arid1b
17	5058119	+	5	15	5044607	5397931	353325	ENSMUSG00000069729	Arid1b
17	5058124	+	5	15	5044607	5397931	353325	ENSMUSG00000069729	Arid1b
17	5070770	+	5	53	5044607	5397931	353325	ENSMUSG00000069729	Arid1b
17	5097155	+	5	25	5044607	5397931	353325	ENSMUSG00000069729	Arid1b
17	5097156	+	5	27	5044607	5397931	353325	ENSMUSG00000069729	Arid1b
17	5121032	+	5	6	5044607	5397931	353325	ENSMUSG00000069729	Arid1b
17	5123256	+	5	18	5044607	5397931	353325	ENSMUSG00000069729	Arid1b
17	5123261	+	5	23	5044607	5397931	353325	ENSMUSG00000069729	Arid1b
17	5123376	+	5	22	5044607	5397931	353325	ENSMUSG00000069729	Arid1b
17	5129492	+	5	5	5044607	5397931	353325	ENSMUSG00000069729	Arid1b
17	5168330	+	5	15	5044607	5397931	353325	ENSMUSG00000069729	Arid1b
17	5168339	+	5	5	5044607	5397931	353325	ENSMUSG00000069729	Arid1b
17	5184514	+	5	23	5044607	5397931	353325	ENSMUSG00000069729	Arid1b
17	5185197	+	5	27	5044607	5397931	353325	ENSMUSG00000069729	Arid1b
17	5185198	+	5	32	5044607	5397931	353325	ENSMUSG00000069729	Arid1b
17	5185206	+	5	16	5044607	5397931	353325	ENSMUSG00000069729	Arid1b
17	5194924	+	5	19	5044607	5397931	353325	ENSMUSG00000069729	Arid1b
17	5194964	+	5	24	5044607	5397931	353325	ENSMUSG00000069729	Arid1b
17	5194969	+	5	25	5044607	5397931	353325	ENSMUSG00000069729	Arid1b
17	5199103	+	5	15	5044607	5397931	353325	ENSMUSG00000069729	Arid1b
17	5202791	+	5	15	5044607	5397931	353325	ENSMUSG00000069729	Arid1b
17	5212087	+	5	16	5044607	5397931	353325	ENSMUSG00000069729	Arid1b
17	5219935	+	5	5	5044607	5397931	353325	ENSMUSG00000069729	Arid1b
17	5230043	+	5	9	5044607	5397931	353325	ENSMUSG00000069729	Arid1b
17	5255928	+	5	14	5044607	5397931	353325	ENSMUSG00000069729	Arid1b
17	5255932	+	5	12	5044607	5397931	353325	ENSMUSG00000069729	Arid1b
17	5255946	+	5	21	5044607	5397931	353325	ENSMUSG00000069729	Arid1b
17	5255951	+	5	25	5044607	5397931	353325	ENSMUSG00000069729	Arid1b
17	5255967	+	5	13	5044607	5397931	353325	ENSMUSG00000069729	Arid1b
17	5255986	+	5	14	5044607	5397931	353325	ENSMUSG00000069729	Arid1b
17	5255987	+	5	15	5044607	5397931	353325	ENSMUSG00000069729	Arid1b
17	5273120	+	5	8	5044607	5397931	353325	ENSMUSG00000069729	Arid1b
17	5274003	+	5	14	5044607	5397931	353325	ENSMUSG00000069729	Arid1b
17	5294539	+	5	17	5044607	5397931	353325	ENSMUSG00000069729	Arid1b
17	5294817	+	5	8	5044607	5397931	353325	ENSMUSG00000069729	Arid1b
17	5295747	+	5	16	5044607	5397931	353325	ENSMUSG00000069729	Arid1b
17	5295762	+	5	10	5044607	5397931	353325	ENSMUSG00000069729	Arid1b
17	5308043	+	5	12	5044607	5397931	353325	ENSMUSG00000069729	Arid1b
17	5339814	+	5	10	5044607	5397931	353325	ENSMUSG00000069729	Arid1b
17	5339848	+	5	9	5044607	5397931	353325	ENSMUSG00000069729	Arid1b
17	5364419	+	5	11	5044607	5397931	353325	ENSMUSG00000069729	Arid1b
17	5375311	+	5	9	5044607	5397931	353325	ENSMUSG00000069729	Arid1b
17	5394323	+	5	6	5044607	5397931	353325	ENSMUSG00000069729	Arid1b
17	5394337	+	5	34	5044607	5397931	353325	ENSMUSG00000069729	Arid1b
17	5394366	+	5	6	5044607	5397931	353325	ENSMUSG00000069729	Arid1b
17	5553805	+	5	6	5542832	5804086	261255	ENSMUSG00000034265	Zdhhc14
17	5553844	+	5	11	5542832	5804086	261255	ENSMUSG00000034265	Zdhhc14
17	5557248	+	5	10	5542832	5804086	261255	ENSMUSG00000034265	Zdhhc14
17	5568480	+	5	5	5542832	5804086	261255	ENSMUSG00000034265	Zdhhc14
17	5593881	+	5	8	5542832	5804086	261255	ENSMUSG00000034265	Zdhhc14
17	5913008	+	5	12	5891604	5982229	90626	ENSMUSG00000002365	Snx9
17	5914024	+	5	13	5891604	5982229	90626	ENSMUSG00000002365	Snx9
17	5914026	+	5	13	5891604	5982229	90626	ENSMUSG00000002365	Snx9
17	5918891	+	5	5	5891604	5982229	90626	ENSMUSG00000002365	Snx9
17	5921914	+	5	11	5891604	5982229	90626	ENSMUSG00000002365	Snx9
17	5924109	+	5	10	5891604	5982229	90626	ENSMUSG00000002365	Snx9
17	5951752	+	5	5	5891604	5982229	90626	ENSMUSG00000002365	Snx9
17	5957254	+	5	10	5891604	5982229	90626	ENSMUSG00000002365	Snx9
17	5959180	+	5	28	5891604	5982229	90626	ENSMUSG00000002365	Snx9
17	6168125	+	5	11	6156712	6301403	144692	ENSMUSG00000034377	Tulp4
17	6187968	+	5	15	6156712	6301403	144692	ENSMUSG00000034377	Tulp4
17	6210882	+	5	6	6156712	6301403	144692	ENSMUSG00000034377	Tulp4
17	6288919	+	5	20	6156712	6301403	144692	ENSMUSG00000034377	Tulp4
17	6288920	+	5	18	6156712	6301403	144692	ENSMUSG00000034377	Tulp4
17	7013874	-	5	8	7005440	7050183	44744	ENSMUSG00000052397	Ezr
17	7022964	-	5	5	7005440	7050183	44744	ENSMUSG00000052397	Ezr
17	7028850	-	5	23	7005440	7050183	44744	ENSMUSG00000052397	Ezr
17	7036641	-	5	7	7005440	7050183	44744	ENSMUSG00000052397	Ezr
17	7040640	-	5	24	7005440	7050183	44744	ENSMUSG00000052397	Ezr
17	7040645	-	5	25	7005440	7050183	44744	ENSMUSG00000052397	Ezr
17	7043026	-	5	15	7005440	7050183	44744	ENSMUSG00000052397	Ezr
17	7043031	-	5	11	7005440	7050183	44744	ENSMUSG00000052397	Ezr
17	7045709	-	5	15	7005440	7050183	44744	ENSMUSG00000052397	Ezr
17	7045711	-	5	15	7005440	7050183	44744	ENSMUSG00000052397	Ezr
17	7046128	-	5	5	7005440	7050183	44744	ENSMUSG00000052397	Ezr
17	7254427	+	5	14	7238033	7278698	40666	ENSMUSG00000094724	Rnaset2b
17	7254427	+	5	14	7246303	7311349	65047	ENSMUSG00000116876	Gm49721
17	7254427	+	5	14	7238033	7278698	40666	ENSMUSG00000094724	Rnaset2b
17	7254427	+	5	14	7246303	7311349	65047	ENSMUSG00000116876	Gm49721
17	8147313	+	5	15	8144832	8153729	8898	ENSMUSG00000033450	Tagap
17	8358481	-	5	14	8301527	8366620	65094	ENSMUSG00000116988	Gm49673
17	8358481	-	5	14	8334277	8366929	32653	ENSMUSG00000095687	Rnaset2a
17	8358481	-	5	14	8301527	8366620	65094	ENSMUSG00000116988	Gm49673
17	8358481	-	5	14	8334277	8366929	32653	ENSMUSG00000095687	Rnaset2a
17	8392369	+	5	6	8384333	8415636	31304	ENSMUSG00000069135	Cep43
17	8403761	+	5	7	8384333	8415636	31304	ENSMUSG00000069135	Cep43
17	8403806	+	5	8	8384333	8415636	31304	ENSMUSG00000069135	Cep43
17	8405079	+	5	6	8384333	8415636	31304	ENSMUSG00000069135	Cep43
17	8407680	+	5	9	8384333	8415636	31304	ENSMUSG00000069135	Cep43
17	8414097	+	5	11	8384333	8415636	31304	ENSMUSG00000069135	Cep43
17	8467505	+	5	14	8454875	8475973	21099	ENSMUSG00000040899	Ccr6
17	8472516	+	5	65	8454875	8475973	21099	ENSMUSG00000040899	Ccr6
17	8472520	+	5	34	8454875	8475973	21099	ENSMUSG00000040899	Ccr6
17	8472532	+	5	8	8454875	8475973	21099	ENSMUSG00000040899	Ccr6
17	8504735	+	5	6	8501736	8516493	14758	ENSMUSG00000023861	Mpc1
17	8534675	+	5	23	8529934	8546274	16341	ENSMUSG00000073468	Sft2d1
17	8534675	+	5	23	8529941	8615684	85744	ENSMUSG00000117569	Gm49987
17	8534675	+	5	23	8529934	8546274	16341	ENSMUSG00000073468	Sft2d1
17	8534675	+	5	23	8529941	8615684	85744	ENSMUSG00000117569	Gm49987
17	8534679	+	5	24	8529934	8546274	16341	ENSMUSG00000073468	Sft2d1
17	8534679	+	5	24	8529941	8615684	85744	ENSMUSG00000117569	Gm49987
17	8534679	+	5	24	8529934	8546274	16341	ENSMUSG00000073468	Sft2d1
17	8534679	+	5	24	8529941	8615684	85744	ENSMUSG00000117569	Gm49987
17	8784177	-	5	139	8783090	8787692	4603	ENSMUSG00000084390	Gm15425
17	8784557	-	5	24	8783090	8787692	4603	ENSMUSG00000084390	Gm15425
17	8784974	-	5	29	8783090	8787692	4603	ENSMUSG00000084390	Gm15425
17	8784974	-	5	29	8784684	8785782	1099	ENSMUSG00000099104	Gm17087
17	8784974	-	5	29	8783090	8787692	4603	ENSMUSG00000084390	Gm15425
17	8784974	-	5	29	8784684	8785782	1099	ENSMUSG00000099104	Gm17087
17	8784981	-	5	33	8783090	8787692	4603	ENSMUSG00000084390	Gm15425
17	8784981	-	5	33	8784684	8785782	1099	ENSMUSG00000099104	Gm17087
17	8784981	-	5	33	8783090	8787692	4603	ENSMUSG00000084390	Gm15425
17	8784981	-	5	33	8784684	8785782	1099	ENSMUSG00000099104	Gm17087
17	8785437	-	5	13	8783090	8787692	4603	ENSMUSG00000084390	Gm15425
17	8785437	-	5	13	8784684	8785782	1099	ENSMUSG00000099104	Gm17087
17	8785437	-	5	13	8783090	8787692	4603	ENSMUSG00000084390	Gm15425
17	8785437	-	5	13	8784684	8785782	1099	ENSMUSG00000099104	Gm17087
17	8785578	-	5	16	8783090	8787692	4603	ENSMUSG00000084390	Gm15425
17	8785578	-	5	16	8784684	8785782	1099	ENSMUSG00000099104	Gm17087
17	8785578	-	5	16	8783090	8787692	4603	ENSMUSG00000084390	Gm15425
17	8785578	-	5	16	8784684	8785782	1099	ENSMUSG00000099104	Gm17087
17	8785581	-	5	25	8783090	8787692	4603	ENSMUSG00000084390	Gm15425
17	8785581	-	5	25	8784684	8785782	1099	ENSMUSG00000099104	Gm17087
17	8785581	-	5	25	8783090	8787692	4603	ENSMUSG00000084390	Gm15425
17	8785581	-	5	25	8784684	8785782	1099	ENSMUSG00000099104	Gm17087
17	8785582	-	5	20	8783090	8787692	4603	ENSMUSG00000084390	Gm15425
17	8785582	-	5	20	8784684	8785782	1099	ENSMUSG00000099104	Gm17087
17	8785582	-	5	20	8783090	8787692	4603	ENSMUSG00000084390	Gm15425
17	8785582	-	5	20	8784684	8785782	1099	ENSMUSG00000099104	Gm17087
17	8785583	-	5	17	8783090	8787692	4603	ENSMUSG00000084390	Gm15425
17	8785583	-	5	17	8784684	8785782	1099	ENSMUSG00000099104	Gm17087
17	8785583	-	5	17	8783090	8787692	4603	ENSMUSG00000084390	Gm15425
17	8785583	-	5	17	8784684	8785782	1099	ENSMUSG00000099104	Gm17087
17	10426354	-	5	32	10421530	10538783	117254	ENSMUSG00000062078	Qk
17	10428589	-	5	15	10421530	10538783	117254	ENSMUSG00000062078	Qk
17	10428593	-	5	14	10421530	10538783	117254	ENSMUSG00000062078	Qk
17	10429549	-	5	12	10421530	10538783	117254	ENSMUSG00000062078	Qk
17	10429584	-	5	30	10421530	10538783	117254	ENSMUSG00000062078	Qk
17	10429586	-	5	23	10421530	10538783	117254	ENSMUSG00000062078	Qk
17	10430633	-	5	10	10421530	10538783	117254	ENSMUSG00000062078	Qk
17	10431332	-	5	31	10421530	10538783	117254	ENSMUSG00000062078	Qk
17	10431333	-	5	32	10421530	10538783	117254	ENSMUSG00000062078	Qk
17	10431335	-	5	21	10421530	10538783	117254	ENSMUSG00000062078	Qk
17	10432068	-	5	9	10421530	10538783	117254	ENSMUSG00000062078	Qk
17	10432103	-	5	9	10421530	10538783	117254	ENSMUSG00000062078	Qk
17	10432108	-	5	17	10421530	10538783	117254	ENSMUSG00000062078	Qk
17	10432109	-	5	17	10421530	10538783	117254	ENSMUSG00000062078	Qk
17	10447784	-	5	9	10421530	10538783	117254	ENSMUSG00000062078	Qk
17	10449901	-	5	19	10421530	10538783	117254	ENSMUSG00000062078	Qk
17	10449903	-	5	15	10421530	10538783	117254	ENSMUSG00000062078	Qk
17	10450149	-	5	6	10421530	10538783	117254	ENSMUSG00000062078	Qk
17	10451951	-	5	14	10421530	10538783	117254	ENSMUSG00000062078	Qk
17	10451952	-	5	14	10421530	10538783	117254	ENSMUSG00000062078	Qk
17	10451965	-	5	14	10421530	10538783	117254	ENSMUSG00000062078	Qk
17	10451973	-	5	11	10421530	10538783	117254	ENSMUSG00000062078	Qk
17	10454567	-	5	7	10421530	10538783	117254	ENSMUSG00000062078	Qk
17	10471087	-	5	7	10421530	10538783	117254	ENSMUSG00000062078	Qk
17	10484436	-	5	10	10421530	10538783	117254	ENSMUSG00000062078	Qk
17	10489009	-	5	28	10421530	10538783	117254	ENSMUSG00000062078	Qk
17	10512833	-	5	13	10421530	10538783	117254	ENSMUSG00000062078	Qk
17	10517709	-	5	6	10421530	10538783	117254	ENSMUSG00000062078	Qk
17	10667938	-	5	6	10621941	11059198	437258	ENSMUSG00000037196	Pacrg
17	10959635	-	5	9	10621941	11059198	437258	ENSMUSG00000037196	Pacrg
17	11401944	+	5	7	11059271	12282248	1222978	ENSMUSG00000023826	Prkn
17	11935545	+	5	7	11059271	12282248	1222978	ENSMUSG00000023826	Prkn
17	12241072	+	5	10	11059271	12282248	1222978	ENSMUSG00000023826	Prkn
17	12372306	+	5	14	12337591	12438532	100942	ENSMUSG00000023827	Agpat4
17	12532197	-	5	6	12446508	12537683	91176	ENSMUSG00000014426	Map3k4
17	13133138	-	5	15	13130236	13135232	4997	ENSMUSG00000057388	Mrpl18
17	13133139	-	5	14	13130236	13135232	4997	ENSMUSG00000057388	Mrpl18
17	13136575	+	5	12	13134588	13143954	9367	ENSMUSG00000068039	Tcp1
17	13186100	-	5	9	13185683	13213056	27374	ENSMUSG00000060475	Wtap
17	13189288	-	5	6	13185683	13213056	27374	ENSMUSG00000060475	Wtap
17	13190253	-	5	19	13185683	13213056	27374	ENSMUSG00000060475	Wtap
17	13193096	-	5	14	13185683	13213056	27374	ENSMUSG00000060475	Wtap
17	13200438	-	5	10	13185683	13213056	27374	ENSMUSG00000060475	Wtap
17	13234200	+	5	9	13225733	13258950	33218	ENSMUSG00000006818	Sod2
17	13236166	+	5	6	13225733	13258950	33218	ENSMUSG00000006818	Sod2
17	13914293	-	5	6	13709535	13981640	272106	ENSMUSG00000117063	Gm49936
17	13992950	+	5	6	13980801	14126412	145612	ENSMUSG00000068036	Afdn
17	14518580	+	5	5	14499768	14625052	125285	ENSMUSG00000023886	Smoc2
17	15211320	+	5	7	15198730	15211834	13105	ENSMUSG00000116953	9030025P20Rik
17	15242688	+	5	7	15230438	15242711	12274	ENSMUSG00000116895	Gm3435
17	15273987	+	5	7	15261470	15310306	48837	ENSMUSG00000036552	Ermard
17	15624315	+	5	5	15616464	15653845	37382	ENSMUSG00000014763	Fam120b
17	15624458	+	5	12	15616464	15653845	37382	ENSMUSG00000014763	Fam120b
17	15624794	+	5	7	15616464	15653845	37382	ENSMUSG00000014763	Fam120b
17	15625279	+	5	5	15616464	15653845	37382	ENSMUSG00000014763	Fam120b
17	15699396	-	5	8	15695283	15720013	24731	ENSMUSG00000014769	Psmb1
17	15702716	-	5	11	15695283	15720013	24731	ENSMUSG00000014769	Psmb1
17	15717472	-	5	20	15695283	15720013	24731	ENSMUSG00000014769	Psmb1
17	15741635	+	5	7	15720150	15748641	28492	ENSMUSG00000014767	Tbp
17	15742476	-	5	7	15739470	15747563	8094	ENSMUSG00000014771	Pdcd2
17	15927323	+	5	23	15925229	15992872	67644	ENSMUSG00000023852	Chd1
17	15927334	+	5	7	15925229	15992872	67644	ENSMUSG00000023852	Chd1
17	15929430	+	5	6	15925229	15992872	67644	ENSMUSG00000023852	Chd1
17	15929898	+	5	9	15925229	15992872	67644	ENSMUSG00000023852	Chd1
17	15931585	+	5	7	15925229	15992872	67644	ENSMUSG00000023852	Chd1
17	15941773	+	5	8	15925229	15992872	67644	ENSMUSG00000023852	Chd1
17	15943637	+	5	15	15925229	15992872	67644	ENSMUSG00000023852	Chd1
17	15956670	+	5	9	15925229	15992872	67644	ENSMUSG00000023852	Chd1
17	15956675	+	5	11	15925229	15992872	67644	ENSMUSG00000023852	Chd1
17	15963617	+	5	9	15925229	15992872	67644	ENSMUSG00000023852	Chd1
17	15963644	+	5	16	15925229	15992872	67644	ENSMUSG00000023852	Chd1
17	15963647	+	5	18	15925229	15992872	67644	ENSMUSG00000023852	Chd1
17	15971566	+	5	37	15925229	15992872	67644	ENSMUSG00000023852	Chd1
17	15971570	+	5	38	15925229	15992872	67644	ENSMUSG00000023852	Chd1
17	15971571	+	5	37	15925229	15992872	67644	ENSMUSG00000023852	Chd1
17	15973801	+	5	16	15925229	15992872	67644	ENSMUSG00000023852	Chd1
17	15975988	+	5	9	15925229	15992872	67644	ENSMUSG00000023852	Chd1
17	15976490	+	5	7	15925229	15992872	67644	ENSMUSG00000023852	Chd1
17	15976495	+	5	33	15925229	15992872	67644	ENSMUSG00000023852	Chd1
17	15976496	+	5	33	15925229	15992872	67644	ENSMUSG00000023852	Chd1
17	15976540	+	5	11	15925229	15992872	67644	ENSMUSG00000023852	Chd1
17	15976559	+	5	12	15925229	15992872	67644	ENSMUSG00000023852	Chd1
17	15983999	+	5	9	15925229	15992872	67644	ENSMUSG00000023852	Chd1
17	15990809	+	5	12	15925229	15992872	67644	ENSMUSG00000023852	Chd1
17	17179894	+	5	10	17171801	17194419	22619	ENSMUSG00000060149	BC002059
17	17186221	+	5	26	17171801	17194419	22619	ENSMUSG00000060149	BC002059
17	17188633	+	5	8	17171801	17194419	22619	ENSMUSG00000060149	BC002059
17	17286084	+	5	14	17284375	17309890	25516	ENSMUSG00000096696	Zfp960
17	17287665	+	5	15	17284375	17309890	25516	ENSMUSG00000096696	Zfp960
17	17288055	+	5	14	17284375	17309890	25516	ENSMUSG00000096696	Zfp960
17	17288260	+	5	12	17284375	17309890	25516	ENSMUSG00000096696	Zfp960
17	17288578	+	5	22	17284375	17309890	25516	ENSMUSG00000096696	Zfp960
17	17300621	+	5	54	17284375	17309890	25516	ENSMUSG00000096696	Zfp960
17	17302960	+	5	18	17284375	17309890	25516	ENSMUSG00000096696	Zfp960
17	17303007	+	5	54	17284375	17309890	25516	ENSMUSG00000096696	Zfp960
17	17303009	+	5	18	17284375	17309890	25516	ENSMUSG00000096696	Zfp960
17	17343208	+	5	11	17341677	17367093	25417	ENSMUSG00000095990	Zfp97
17	17343227	+	5	14	17341677	17367093	25417	ENSMUSG00000095990	Zfp97
17	17344804	+	5	15	17341677	17367093	25417	ENSMUSG00000095990	Zfp97
17	17345194	+	5	14	17341677	17367093	25417	ENSMUSG00000095990	Zfp97
17	17345399	+	5	12	17341677	17367093	25417	ENSMUSG00000095990	Zfp97
17	17345731	+	5	22	17341677	17367093	25417	ENSMUSG00000095990	Zfp97
17	17357819	+	5	54	17341677	17367093	25417	ENSMUSG00000095990	Zfp97
17	17360157	+	5	18	17341677	17367093	25417	ENSMUSG00000095990	Zfp97
17	17360204	+	5	54	17341677	17367093	25417	ENSMUSG00000095990	Zfp97
17	17360206	+	5	18	17341677	17367093	25417	ENSMUSG00000095990	Zfp97
17	17458279	+	5	15	17455134	17486325	31192	ENSMUSG00000116802	Gm5165
17	17458876	+	5	12	17455134	17486325	31192	ENSMUSG00000116802	Gm5165
17	17459183	+	5	18	17455134	17486325	31192	ENSMUSG00000116802	Gm5165
17	17476786	+	5	43	17455134	17486325	31192	ENSMUSG00000116802	Gm5165
17	17476791	+	5	31	17455134	17486325	31192	ENSMUSG00000116802	Gm5165
17	17476832	+	5	26	17455134	17486325	31192	ENSMUSG00000116802	Gm5165
17	17518682	+	5	14	17514705	17539773	25069	ENSMUSG00000072761	Gm6712
17	17521282	+	5	18	17514705	17539773	25069	ENSMUSG00000072761	Gm6712
17	17525203	+	5	9	17514705	17539773	25069	ENSMUSG00000072761	Gm6712
17	17527061	+	5	10	17514705	17539773	25069	ENSMUSG00000072761	Gm6712
17	17531826	+	5	43	17514705	17539773	25069	ENSMUSG00000072761	Gm6712
17	17531831	+	5	31	17514705	17539773	25069	ENSMUSG00000072761	Gm6712
17	17531872	+	5	26	17514705	17539773	25069	ENSMUSG00000072761	Gm6712
17	17741907	-	5	9	17741672	17845312	103641	ENSMUSG00000023845	Lnpep
17	17741918	-	5	32	17741672	17845312	103641	ENSMUSG00000023845	Lnpep
17	17742271	-	5	10	17741672	17845312	103641	ENSMUSG00000023845	Lnpep
17	17742550	-	5	10	17741672	17845312	103641	ENSMUSG00000023845	Lnpep
17	17743471	-	5	8	17741672	17845312	103641	ENSMUSG00000023845	Lnpep
17	17743540	-	5	12	17741672	17845312	103641	ENSMUSG00000023845	Lnpep
17	17743780	-	5	23	17741672	17845312	103641	ENSMUSG00000023845	Lnpep
17	17743831	-	5	6	17741672	17845312	103641	ENSMUSG00000023845	Lnpep
17	17743846	-	5	14	17741672	17845312	103641	ENSMUSG00000023845	Lnpep
17	17744068	-	5	31	17741672	17845312	103641	ENSMUSG00000023845	Lnpep
17	17744075	-	5	44	17741672	17845312	103641	ENSMUSG00000023845	Lnpep
17	17744246	-	5	9	17741672	17845312	103641	ENSMUSG00000023845	Lnpep
17	17744274	-	5	5	17741672	17845312	103641	ENSMUSG00000023845	Lnpep
17	17745164	-	5	10	17741672	17845312	103641	ENSMUSG00000023845	Lnpep
17	17746635	-	5	12	17741672	17845312	103641	ENSMUSG00000023845	Lnpep
17	17746641	-	5	57	17741672	17845312	103641	ENSMUSG00000023845	Lnpep
17	17747232	-	5	9	17741672	17845312	103641	ENSMUSG00000023845	Lnpep
17	17747249	-	5	6	17741672	17845312	103641	ENSMUSG00000023845	Lnpep
17	17748169	-	5	17	17741672	17845312	103641	ENSMUSG00000023845	Lnpep
17	17748171	-	5	14	17741672	17845312	103641	ENSMUSG00000023845	Lnpep
17	17748333	-	5	20	17741672	17845312	103641	ENSMUSG00000023845	Lnpep
17	17748358	-	5	30	17741672	17845312	103641	ENSMUSG00000023845	Lnpep
17	17748364	-	5	26	17741672	17845312	103641	ENSMUSG00000023845	Lnpep
17	17748850	-	5	10	17741672	17845312	103641	ENSMUSG00000023845	Lnpep
17	17748941	-	5	15	17741672	17845312	103641	ENSMUSG00000023845	Lnpep
17	17749030	-	5	51	17741672	17845312	103641	ENSMUSG00000023845	Lnpep
17	17749091	-	5	11	17741672	17845312	103641	ENSMUSG00000023845	Lnpep
17	17749158	-	5	5	17741672	17845312	103641	ENSMUSG00000023845	Lnpep
17	17749476	-	5	12	17741672	17845312	103641	ENSMUSG00000023845	Lnpep
17	17749718	-	5	9	17741672	17845312	103641	ENSMUSG00000023845	Lnpep
17	17749740	-	5	17	17741672	17845312	103641	ENSMUSG00000023845	Lnpep
17	17749874	-	5	11	17741672	17845312	103641	ENSMUSG00000023845	Lnpep
17	17757485	-	5	8	17741672	17845312	103641	ENSMUSG00000023845	Lnpep
17	17764949	-	5	12	17741672	17845312	103641	ENSMUSG00000023845	Lnpep
17	17764961	-	5	56	17741672	17845312	103641	ENSMUSG00000023845	Lnpep
17	17764963	-	5	42	17741672	17845312	103641	ENSMUSG00000023845	Lnpep
17	17769339	-	5	23	17741672	17845312	103641	ENSMUSG00000023845	Lnpep
17	17787449	-	5	5	17741672	17845312	103641	ENSMUSG00000023845	Lnpep
17	17810516	-	5	5	17741672	17845312	103641	ENSMUSG00000023845	Lnpep
17	17814176	-	5	18	17741672	17845312	103641	ENSMUSG00000023845	Lnpep
17	17814176	-	5	18	17813945	17815038	1094	ENSMUSG00000116796	Gm49784
17	17814176	-	5	18	17741672	17845312	103641	ENSMUSG00000023845	Lnpep
17	17814176	-	5	18	17813945	17815038	1094	ENSMUSG00000116796	Gm49784
17	17814696	-	5	7	17741672	17845312	103641	ENSMUSG00000023845	Lnpep
17	17814696	-	5	7	17813945	17815038	1094	ENSMUSG00000116796	Gm49784
17	17814696	-	5	7	17741672	17845312	103641	ENSMUSG00000023845	Lnpep
17	17814696	-	5	7	17813945	17815038	1094	ENSMUSG00000116796	Gm49784
17	17816447	-	5	6	17741672	17845312	103641	ENSMUSG00000023845	Lnpep
17	17816858	-	5	10	17741672	17845312	103641	ENSMUSG00000023845	Lnpep
17	17818529	-	5	8	17741672	17845312	103641	ENSMUSG00000023845	Lnpep
17	17824361	-	5	14	17741672	17845312	103641	ENSMUSG00000023845	Lnpep
17	17824362	-	5	19	17741672	17845312	103641	ENSMUSG00000023845	Lnpep
17	17824420	-	5	12	17741672	17845312	103641	ENSMUSG00000023845	Lnpep
17	17824451	-	5	22	17741672	17845312	103641	ENSMUSG00000023845	Lnpep
17	17824454	-	5	33	17741672	17845312	103641	ENSMUSG00000023845	Lnpep
17	17825568	-	5	13	17741672	17845312	103641	ENSMUSG00000023845	Lnpep
17	17828484	-	5	20	17741672	17845312	103641	ENSMUSG00000023845	Lnpep
17	17831074	-	5	10	17741672	17845312	103641	ENSMUSG00000023845	Lnpep
17	17832107	-	5	6	17741672	17845312	103641	ENSMUSG00000023845	Lnpep
17	17836501	-	5	8	17741672	17845312	103641	ENSMUSG00000023845	Lnpep
17	17836603	-	5	14	17741672	17845312	103641	ENSMUSG00000023845	Lnpep
17	17836604	-	5	16	17741672	17845312	103641	ENSMUSG00000023845	Lnpep
17	17836625	-	5	7	17741672	17845312	103641	ENSMUSG00000023845	Lnpep
17	17836632	-	5	8	17741672	17845312	103641	ENSMUSG00000023845	Lnpep
17	18798218	+	5	22	18793413	18836265	42853	ENSMUSG00000091679	Vmn2r96
17	18798223	+	5	22	18793413	18836265	42853	ENSMUSG00000091679	Vmn2r96
17	20504955	-	5	5	20487029	20505815	18787	ENSMUSG00000091656	Vmn2r106
17	21181577	+	5	10	21165573	21186178	20606	ENSMUSG00000007564	Ppp2r1a
17	21236630	+	5	12	21229165	21263332	34168	ENSMUSG00000067942	Zfp160
17	21242343	+	5	15	21229165	21263332	34168	ENSMUSG00000067942	Zfp160
17	21242879	+	5	11	21229165	21263332	34168	ENSMUSG00000067942	Zfp160
17	21504408	-	5	41	21504365	21504474	110	ENSMUSG00002075486
17	21504409	-	5	41	21504365	21504474	110	ENSMUSG00002075486
17	21608633	+	5	5	21604010	21619527	15518	ENSMUSG00000062743	Zfp677
17	21613765	+	5	9	21604010	21619527	15518	ENSMUSG00000062743	Zfp677
17	21664118	-	5	8	21642911	21670529	27619	ENSMUSG00000116771	Gm49691
17	21727588	+	5	6	21709260	21730735	21476	ENSMUSG00000057409	Zfp53
17	21761396	+	5	19	21755801	21782863	27063	ENSMUSG00000051341	Zfp52
17	21761405	+	5	12	21755801	21782863	27063	ENSMUSG00000051341	Zfp52
17	21791439	+	5	6	21787270	21808961	21692	ENSMUSG00000067931	Zfp948
17	21878106	+	5	7	21869545	21883882	14338	ENSMUSG00000035868	Zfp983
17	21943092	+	5	13	21926723	21944617	17895	ENSMUSG00000067928	Zfp760
17	22158050	-	5	51	22145941	22181445	35505	ENSMUSG00000071267	Zfp942
17	22184086	+	5	6	22181533	22290149	108617	ENSMUSG00000053347	Zfp943
17	22195376	+	5	14	22181533	22290149	108617	ENSMUSG00000053347	Zfp943
17	22195377	+	5	12	22181533	22290149	108617	ENSMUSG00000053347	Zfp943
17	22210372	+	5	13	22181533	22290149	108617	ENSMUSG00000053347	Zfp943
17	22210406	+	5	8	22181533	22290149	108617	ENSMUSG00000053347	Zfp943
17	22237297	+	5	6	22181533	22290149	108617	ENSMUSG00000053347	Zfp943
17	22561082	-	5	21	22556970	22580381	23412	ENSMUSG00000033972	Zfp944
17	22663801	+	5	6	22643203	22675670	32468	ENSMUSG00000071266	Zfp946
17	23073224	-	5	9	23065671	23086108	20438	ENSMUSG00000059142	Zfp945
17	23393871	-	5	7	23392843	23412226	19384	ENSMUSG00000002617	Zfp40
17	23402189	-	5	7	23392843	23412226	19384	ENSMUSG00000002617	Zfp40
17	23814996	-	5	6	23794818	23818461	23644	ENSMUSG00000062012	Zfp13
17	23967666	+	5	6	23962208	23973039	10832	ENSMUSG00000097006	9530082P21Rik
17	23984868	-	5	22	23971767	23990576	18810	ENSMUSG00000040097	Flywch1
17	23993936	+	5	11	23990815	23996737	5923	ENSMUSG00000086719	Gm16275
17	24027583	+	5	11	24009506	24043715	34210	ENSMUSG00000039218	Srrm2
17	24027751	+	5	21	24009506	24043715	34210	ENSMUSG00000039218	Srrm2
17	24027971	+	5	9	24009506	24043715	34210	ENSMUSG00000039218	Srrm2
17	24030729	+	5	14	24009506	24043715	34210	ENSMUSG00000039218	Srrm2
17	24030732	+	5	14	24009506	24043715	34210	ENSMUSG00000039218	Srrm2
17	24030853	+	5	12	24009506	24043715	34210	ENSMUSG00000039218	Srrm2
17	24030860	+	5	9	24009506	24043715	34210	ENSMUSG00000039218	Srrm2
17	24030890	+	5	33	24009506	24043715	34210	ENSMUSG00000039218	Srrm2
17	24030894	+	5	86	24009506	24043715	34210	ENSMUSG00000039218	Srrm2
17	24030938	+	5	7	24009506	24043715	34210	ENSMUSG00000039218	Srrm2
17	24030999	+	5	6	24009506	24043715	34210	ENSMUSG00000039218	Srrm2
17	24031039	+	5	10	24009506	24043715	34210	ENSMUSG00000039218	Srrm2
17	24031097	+	5	19	24009506	24043715	34210	ENSMUSG00000039218	Srrm2
17	24031115	+	5	20	24009506	24043715	34210	ENSMUSG00000039218	Srrm2
17	24031134	+	5	13	24009506	24043715	34210	ENSMUSG00000039218	Srrm2
17	24031137	+	5	30	24009506	24043715	34210	ENSMUSG00000039218	Srrm2
17	24031142	+	5	38	24009506	24043715	34210	ENSMUSG00000039218	Srrm2
17	24031160	+	5	11	24009506	24043715	34210	ENSMUSG00000039218	Srrm2
17	24031190	+	5	17	24009506	24043715	34210	ENSMUSG00000039218	Srrm2
17	24031221	+	5	13	24009506	24043715	34210	ENSMUSG00000039218	Srrm2
17	24031238	+	5	18	24009506	24043715	34210	ENSMUSG00000039218	Srrm2
17	24031239	+	5	17	24009506	24043715	34210	ENSMUSG00000039218	Srrm2
17	24031240	+	5	17	24009506	24043715	34210	ENSMUSG00000039218	Srrm2
17	24031256	+	5	46	24009506	24043715	34210	ENSMUSG00000039218	Srrm2
17	24031287	+	5	32	24009506	24043715	34210	ENSMUSG00000039218	Srrm2
17	24031368	+	5	23	24009506	24043715	34210	ENSMUSG00000039218	Srrm2
17	24032311	+	5	6	24009506	24043715	34210	ENSMUSG00000039218	Srrm2
17	24032510	+	5	13	24009506	24043715	34210	ENSMUSG00000039218	Srrm2
17	24034412	+	5	6	24009506	24043715	34210	ENSMUSG00000039218	Srrm2
17	24043365	+	5	22	24009506	24043715	34210	ENSMUSG00000039218	Srrm2
17	24043367	+	5	19	24009506	24043715	34210	ENSMUSG00000039218	Srrm2
17	24043384	+	5	12	24009506	24043715	34210	ENSMUSG00000039218	Srrm2
17	24043411	+	5	9	24009506	24043715	34210	ENSMUSG00000039218	Srrm2
17	24292758	-	5	12	24292654	24369898	77245	ENSMUSG00000024122	Pdpk1
17	24294636	-	5	13	24292654	24369898	77245	ENSMUSG00000024122	Pdpk1
17	24294640	-	5	16	24292654	24369898	77245	ENSMUSG00000024122	Pdpk1
17	24300876	-	5	19	24292654	24369898	77245	ENSMUSG00000024122	Pdpk1
17	24326639	-	5	7	24292654	24369898	77245	ENSMUSG00000024122	Pdpk1
17	24346389	-	5	7	24292654	24369898	77245	ENSMUSG00000024122	Pdpk1
17	24346990	-	5	14	24292654	24369898	77245	ENSMUSG00000024122	Pdpk1
17	24368241	-	5	13	24292654	24369898	77245	ENSMUSG00000024122	Pdpk1
17	24597191	+	5	15	24570924	24629175	58252	ENSMUSG00000024130	Abca3
17	24618256	+	5	10	24570924	24629175	58252	ENSMUSG00000024130	Abca3
17	25128220	-	5	13	25111127	25155951	44825	ENSMUSG00000024163	Mapk8ip3
17	25128224	-	5	12	25111127	25155951	44825	ENSMUSG00000024163	Mapk8ip3
17	25128228	-	5	16	25111127	25155951	44825	ENSMUSG00000024163	Mapk8ip3
17	25128229	-	5	15	25111127	25155951	44825	ENSMUSG00000024163	Mapk8ip3
17	25135618	-	5	40	25111127	25155951	44825	ENSMUSG00000024163	Mapk8ip3
17	25135671	-	5	16	25111127	25155951	44825	ENSMUSG00000024163	Mapk8ip3
17	25135719	-	5	14	25111127	25155951	44825	ENSMUSG00000024163	Mapk8ip3
17	25135724	-	5	29	25111127	25155951	44825	ENSMUSG00000024163	Mapk8ip3
17	25135737	-	5	29	25111127	25155951	44825	ENSMUSG00000024163	Mapk8ip3
17	25145579	-	5	13	25111127	25155951	44825	ENSMUSG00000024163	Mapk8ip3
17	25241597	+	5	6	25235059	25318469	83411	ENSMUSG00000024169	Ift140
17	25357666	+	5	8	25352365	25381078	28714	ENSMUSG00000036636	Clcn7
17	25405359	+	5	15	25403528	25406636	3109	ENSMUSG00000067722	BC003965
17	25432418	+	5	7	25407371	25453417	46047	ENSMUSG00000015127	Unkl
17	25490360	-	5	6	25480890	25493596	12707	ENSMUSG00000015120	Ube2i
17	26191068	-	5	16	26177338	26204770	27433	ENSMUSG00000037326	Capn15
17	26333363	+	5	10	26332273	26342228	9956	ENSMUSG00000024180	Pgap6
17	26333367	+	5	19	26332273	26342228	9956	ENSMUSG00000024180	Pgap6
17	26333369	+	5	28	26332273	26342228	9956	ENSMUSG00000024180	Pgap6
17	26333370	+	5	32	26332273	26342228	9956	ENSMUSG00000024180	Pgap6
17	26333377	+	5	27	26332273	26342228	9956	ENSMUSG00000024180	Pgap6
17	26365357	+	5	11	26357662	26414785	57124	ENSMUSG00000024182	Axin1
17	26365358	+	5	11	26357662	26414785	57124	ENSMUSG00000024182	Axin1
17	26365367	+	5	9	26357662	26414785	57124	ENSMUSG00000024182	Axin1
17	26369901	+	5	6	26357662	26414785	57124	ENSMUSG00000024182	Axin1
17	26484251	+	5	18	26471870	26504478	32609	ENSMUSG00000024188	Luc7l
17	26484255	+	5	38	26471870	26504478	32609	ENSMUSG00000024188	Luc7l
17	26489426	+	5	20	26471870	26504478	32609	ENSMUSG00000024188	Luc7l
17	26489606	+	5	9	26471870	26504478	32609	ENSMUSG00000024188	Luc7l
17	26790356	+	5	12	26780463	26875908	95446	ENSMUSG00000001576	Ergic1
17	26875464	+	5	8	26780463	26875908	95446	ENSMUSG00000001576	Ergic1
17	26902637	+	5	41	26882205	26918621	36417	ENSMUSG00000015575	Atp6v0e
17	26902645	+	5	13	26882205	26918621	36417	ENSMUSG00000015575	Atp6v0e
17	26936670	+	5	20	26934624	26995609	60986	ENSMUSG00000048249	Crebrf
17	26936672	+	5	27	26934624	26995609	60986	ENSMUSG00000048249	Crebrf
17	26941379	+	5	10	26934624	26995609	60986	ENSMUSG00000048249	Crebrf
17	26941380	+	5	10	26934624	26995609	60986	ENSMUSG00000048249	Crebrf
17	26941998	+	5	7	26934624	26995609	60986	ENSMUSG00000048249	Crebrf
17	26942138	+	5	10	26934624	26995609	60986	ENSMUSG00000048249	Crebrf
17	26942181	+	5	14	26934624	26995609	60986	ENSMUSG00000048249	Crebrf
17	26942182	+	5	13	26934624	26995609	60986	ENSMUSG00000048249	Crebrf
17	26947849	+	5	43	26934624	26995609	60986	ENSMUSG00000048249	Crebrf
17	26951105	+	5	16	26934624	26995609	60986	ENSMUSG00000048249	Crebrf
17	26955773	+	5	32	26934624	26995609	60986	ENSMUSG00000048249	Crebrf
17	26963416	+	5	10	26934624	26995609	60986	ENSMUSG00000048249	Crebrf
17	26972375	+	5	6	26934624	26995609	60986	ENSMUSG00000048249	Crebrf
17	26981130	+	5	16	26934624	26995609	60986	ENSMUSG00000048249	Crebrf
17	26981134	+	5	12	26934624	26995609	60986	ENSMUSG00000048249	Crebrf
17	26984025	+	5	7	26934624	26995609	60986	ENSMUSG00000048249	Crebrf
17	27156752	+	5	8	27152026	27156882	4857	ENSMUSG00000024193	Phf1
17	27286814	+	5	10	27276278	27341197	64920	ENSMUSG00000042644	Itpr3
17	27315378	+	5	16	27276278	27341197	64920	ENSMUSG00000042644	Itpr3
17	27799194	-	5	13	27798356	27842469	44114	ENSMUSG00000024213	Nudt3
17	27911052	+	5	5	27874483	27930456	55974	ENSMUSG00000040276	Pacsin1
17	28432532	+	5	9	28426752	28447582	20831	ENSMUSG00000002257	Def6
17	28440717	+	5	12	28426752	28447582	20831	ENSMUSG00000002257	Def6
17	28472638	+	5	19	28451674	28520448	68775	ENSMUSG00000002250	Ppard
17	28474201	+	5	10	28451674	28520448	68775	ENSMUSG00000002250	Ppard
17	28549401	+	5	21	28547445	28550007	2563	ENSMUSG00000037805	Rpl10a
17	28549403	+	5	18	28547445	28550007	2563	ENSMUSG00000037805	Rpl10a
17	28656867	-	5	6	28618068	28736501	118434	ENSMUSG00000024222	Fkbp5
17	28695463	-	5	33	28618068	28736501	118434	ENSMUSG00000024222	Fkbp5
17	28703504	-	5	9	28618068	28736501	118434	ENSMUSG00000024222	Fkbp5
17	28755507	+	5	12	28749780	28758084	8305	ENSMUSG00000024223	Armc12
17	28913578	+	5	7	28910303	28967380	57078	ENSMUSG00000053436	Mapk14
17	28914306	+	5	40	28910303	28967380	57078	ENSMUSG00000053436	Mapk14
17	28915072	+	5	17	28910303	28967380	57078	ENSMUSG00000053436	Mapk14
17	28918580	+	5	37	28910303	28967380	57078	ENSMUSG00000053436	Mapk14
17	28918587	+	5	51	28910303	28967380	57078	ENSMUSG00000053436	Mapk14
17	28918591	+	5	21	28910303	28967380	57078	ENSMUSG00000053436	Mapk14
17	28920343	+	5	9	28910303	28967380	57078	ENSMUSG00000053436	Mapk14
17	28920633	+	5	8	28910303	28967380	57078	ENSMUSG00000053436	Mapk14
17	28921829	+	5	7	28910303	28967380	57078	ENSMUSG00000053436	Mapk14
17	28922469	+	5	10	28910303	28967380	57078	ENSMUSG00000053436	Mapk14
17	28922478	+	5	24	28910303	28967380	57078	ENSMUSG00000053436	Mapk14
17	28922739	+	5	7	28910303	28967380	57078	ENSMUSG00000053436	Mapk14
17	28923734	+	5	27	28910303	28967380	57078	ENSMUSG00000053436	Mapk14
17	28923741	+	5	21	28910303	28967380	57078	ENSMUSG00000053436	Mapk14
17	28924570	+	5	9	28910303	28967380	57078	ENSMUSG00000053436	Mapk14
17	28945008	+	5	17	28910303	28967380	57078	ENSMUSG00000053436	Mapk14
17	28946092	+	5	10	28910303	28967380	57078	ENSMUSG00000053436	Mapk14
17	28946106	+	5	13	28910303	28967380	57078	ENSMUSG00000053436	Mapk14
17	28954526	+	5	7	28910303	28967380	57078	ENSMUSG00000053436	Mapk14
17	28954540	+	5	22	28910303	28967380	57078	ENSMUSG00000053436	Mapk14
17	28955943	+	5	10	28910303	28967380	57078	ENSMUSG00000053436	Mapk14
17	28955947	+	5	14	28910303	28967380	57078	ENSMUSG00000053436	Mapk14
17	28957302	+	5	16	28910303	28967380	57078	ENSMUSG00000053436	Mapk14
17	28957304	+	5	16	28910303	28967380	57078	ENSMUSG00000053436	Mapk14
17	28966744	+	5	9	28910303	28967380	57078	ENSMUSG00000053436	Mapk14
17	29198964	-	5	8	29189854	29226969	37116	ENSMUSG00000024006	Stk38
17	29201974	-	5	11	29189854	29226969	37116	ENSMUSG00000024006	Stk38
17	29203792	-	5	5	29189854	29226969	37116	ENSMUSG00000024006	Stk38
17	29203871	-	5	10	29189854	29226969	37116	ENSMUSG00000024006	Stk38
17	29203886	-	5	9	29189854	29226969	37116	ENSMUSG00000024006	Stk38
17	29204539	-	5	19	29189854	29226969	37116	ENSMUSG00000024006	Stk38
17	29204555	-	5	25	29189854	29226969	37116	ENSMUSG00000024006	Stk38
17	29204776	-	5	20	29189854	29226969	37116	ENSMUSG00000024006	Stk38
17	29204985	-	5	32	29189854	29226969	37116	ENSMUSG00000024006	Stk38
17	29204986	-	5	28	29189854	29226969	37116	ENSMUSG00000024006	Stk38
17	29205041	-	5	20	29189854	29226969	37116	ENSMUSG00000024006	Stk38
17	29205102	-	5	9	29189854	29226969	37116	ENSMUSG00000024006	Stk38
17	29205654	-	5	23	29189854	29226969	37116	ENSMUSG00000024006	Stk38
17	29205817	-	5	31	29189854	29226969	37116	ENSMUSG00000024006	Stk38
17	29205819	-	5	28	29189854	29226969	37116	ENSMUSG00000024006	Stk38
17	29205867	-	5	11	29189854	29226969	37116	ENSMUSG00000024006	Stk38
17	29207730	-	5	19	29189854	29226969	37116	ENSMUSG00000024006	Stk38
17	29213352	-	5	8	29189854	29226969	37116	ENSMUSG00000024006	Stk38
17	29213518	-	5	28	29189854	29226969	37116	ENSMUSG00000024006	Stk38
17	29215209	-	5	17	29189854	29226969	37116	ENSMUSG00000024006	Stk38
17	29215210	-	5	16	29189854	29226969	37116	ENSMUSG00000024006	Stk38
17	29215422	-	5	9	29189854	29226969	37116	ENSMUSG00000024006	Stk38
17	29222828	-	5	9	29189854	29226969	37116	ENSMUSG00000024006	Stk38
17	29252528	+	5	9	29251602	29262347	10746	ENSMUSG00000071172	Srsf3
17	29255155	+	5	13	29251602	29262347	10746	ENSMUSG00000071172	Srsf3
17	29256344	+	5	24	29251602	29262347	10746	ENSMUSG00000071172	Srsf3
17	29260507	+	5	7	29251602	29262347	10746	ENSMUSG00000071172	Srsf3
17	29260648	+	5	21	29251602	29262347	10746	ENSMUSG00000071172	Srsf3
17	29400166	-	5	55	29374530	29457141	82612	ENSMUSG00000024008	Cpne5
17	29472602	-	5	13	29469777	29483160	13384	ENSMUSG00000024007	Ppil1
17	29472603	-	5	19	29469777	29483160	13384	ENSMUSG00000024007	Ppil1
17	29472608	-	5	30	29469777	29483160	13384	ENSMUSG00000024007	Ppil1
17	29515223	+	5	25	29487762	29533039	45278	ENSMUSG00000052712	BC004004
17	29515226	+	5	38	29487762	29533039	45278	ENSMUSG00000052712	BC004004
17	29595347	+	5	45	29579888	29598635	18748	ENSMUSG00000024013	Fgd2
17	29595384	+	5	7	29579888	29598635	18748	ENSMUSG00000024013	Fgd2
17	29595396	+	5	22	29579888	29598635	18748	ENSMUSG00000024013	Fgd2
17	29595398	+	5	22	29579888	29598635	18748	ENSMUSG00000024013	Fgd2
17	29595412	+	5	22	29579888	29598635	18748	ENSMUSG00000024013	Fgd2
17	29595415	+	5	53	29579888	29598635	18748	ENSMUSG00000024013	Fgd2
17	29596048	+	5	20	29579888	29598635	18748	ENSMUSG00000024013	Fgd2
17	29596049	+	5	21	29579888	29598635	18748	ENSMUSG00000024013	Fgd2
17	29596054	+	5	20	29579888	29598635	18748	ENSMUSG00000024013	Fgd2
17	29596073	+	5	11	29579888	29598635	18748	ENSMUSG00000024013	Fgd2
17	29711962	+	5	21	29709727	29715086	5360	ENSMUSG00000024014	Pim1
17	29711963	+	5	20	29709727	29715086	5360	ENSMUSG00000024014	Pim1
17	29714379	+	5	78	29709727	29715086	5360	ENSMUSG00000024014	Pim1
17	29714409	+	5	16	29709727	29715086	5360	ENSMUSG00000024014	Pim1
17	29714603	+	5	37	29709727	29715086	5360	ENSMUSG00000024014	Pim1
17	29714605	+	5	51	29709727	29715086	5360	ENSMUSG00000024014	Pim1
17	29714622	+	5	40	29709727	29715086	5360	ENSMUSG00000024014	Pim1
17	29714628	+	5	23	29709727	29715086	5360	ENSMUSG00000024014	Pim1
17	29714629	+	5	31	29709727	29715086	5360	ENSMUSG00000024014	Pim1
17	29714630	+	5	32	29709727	29715086	5360	ENSMUSG00000024014	Pim1
17	29714662	+	5	12	29709727	29715086	5360	ENSMUSG00000024014	Pim1
17	29714677	+	5	40	29709727	29715086	5360	ENSMUSG00000024014	Pim1
17	29714687	+	5	43	29709727	29715086	5360	ENSMUSG00000024014	Pim1
17	29714689	+	5	29	29709727	29715086	5360	ENSMUSG00000024014	Pim1
17	29714732	+	5	8	29709727	29715086	5360	ENSMUSG00000024014	Pim1
17	29714756	+	5	33	29709727	29715086	5360	ENSMUSG00000024014	Pim1
17	29714757	+	5	34	29709727	29715086	5360	ENSMUSG00000024014	Pim1
17	29714763	+	5	18	29709727	29715086	5360	ENSMUSG00000024014	Pim1
17	29714764	+	5	20	29709727	29715086	5360	ENSMUSG00000024014	Pim1
17	29714889	+	5	11	29709727	29715086	5360	ENSMUSG00000024014	Pim1
17	29715033	+	5	34	29709727	29715086	5360	ENSMUSG00000024014	Pim1
17	29715047	+	5	43	29709727	29715086	5360	ENSMUSG00000024014	Pim1
17	29715055	+	5	26	29709727	29715086	5360	ENSMUSG00000024014	Pim1
17	29898792	+	5	9	29768773	29900986	132214	ENSMUSG00000099329	Gm28052
17	29898792	+	5	9	29833850	29922333	88484	ENSMUSG00000098374	Gm28043
17	29898792	+	5	9	29879569	29924953	45385	ENSMUSG00000024019	Cmtr1
17	29898792	+	5	9	29768773	29900986	132214	ENSMUSG00000099329	Gm28052
17	29898792	+	5	9	29833850	29922333	88484	ENSMUSG00000098374	Gm28043
17	29898792	+	5	9	29879569	29924953	45385	ENSMUSG00000024019	Cmtr1
17	29898792	+	5	9	29768773	29900986	132214	ENSMUSG00000099329	Gm28052
17	29898792	+	5	9	29833850	29922333	88484	ENSMUSG00000098374	Gm28043
17	29898792	+	5	9	29879569	29924953	45385	ENSMUSG00000024019	Cmtr1
17	30228777	+	5	22	30223707	30429802	206096	ENSMUSG00000044477	Zfand3
17	30230010	+	5	11	30223707	30429802	206096	ENSMUSG00000044477	Zfand3
17	30230069	+	5	41	30223707	30429802	206096	ENSMUSG00000044477	Zfand3
17	30230071	+	5	28	30223707	30429802	206096	ENSMUSG00000044477	Zfand3
17	30230072	+	5	22	30223707	30429802	206096	ENSMUSG00000044477	Zfand3
17	30230131	+	5	48	30223707	30429802	206096	ENSMUSG00000044477	Zfand3
17	30230137	+	5	44	30223707	30429802	206096	ENSMUSG00000044477	Zfand3
17	30230140	+	5	42	30223707	30429802	206096	ENSMUSG00000044477	Zfand3
17	30230142	+	5	38	30223707	30429802	206096	ENSMUSG00000044477	Zfand3
17	30230145	+	5	24	30223707	30429802	206096	ENSMUSG00000044477	Zfand3
17	30230655	+	5	10	30223707	30429802	206096	ENSMUSG00000044477	Zfand3
17	30233251	+	5	9	30223707	30429802	206096	ENSMUSG00000044477	Zfand3
17	30234304	+	5	10	30223707	30429802	206096	ENSMUSG00000044477	Zfand3
17	30234310	+	5	19	30223707	30429802	206096	ENSMUSG00000044477	Zfand3
17	30237592	+	5	17	30223707	30429802	206096	ENSMUSG00000044477	Zfand3
17	30237672	+	5	14	30223707	30429802	206096	ENSMUSG00000044477	Zfand3
17	30237969	+	5	11	30223707	30429802	206096	ENSMUSG00000044477	Zfand3
17	30238231	+	5	12	30223707	30429802	206096	ENSMUSG00000044477	Zfand3
17	30249135	+	5	10	30223707	30429802	206096	ENSMUSG00000044477	Zfand3
17	30252650	+	5	11	30223707	30429802	206096	ENSMUSG00000044477	Zfand3
17	30252842	+	5	6	30223707	30429802	206096	ENSMUSG00000044477	Zfand3
17	30254356	+	5	13	30223707	30429802	206096	ENSMUSG00000044477	Zfand3
17	30257552	+	5	9	30223707	30429802	206096	ENSMUSG00000044477	Zfand3
17	30258861	+	5	11	30223707	30429802	206096	ENSMUSG00000044477	Zfand3
17	30259017	+	5	6	30223707	30429802	206096	ENSMUSG00000044477	Zfand3
17	30259059	+	5	7	30223707	30429802	206096	ENSMUSG00000044477	Zfand3
17	30262737	+	5	10	30223707	30429802	206096	ENSMUSG00000044477	Zfand3
17	30262792	+	5	9	30223707	30429802	206096	ENSMUSG00000044477	Zfand3
17	30265522	+	5	8	30223707	30429802	206096	ENSMUSG00000044477	Zfand3
17	30272853	+	5	6	30223707	30429802	206096	ENSMUSG00000044477	Zfand3
17	30275959	+	5	10	30223707	30429802	206096	ENSMUSG00000044477	Zfand3
17	30279568	+	5	9	30223707	30429802	206096	ENSMUSG00000044477	Zfand3
17	30279898	+	5	10	30223707	30429802	206096	ENSMUSG00000044477	Zfand3
17	30281787	+	5	20	30223707	30429802	206096	ENSMUSG00000044477	Zfand3
17	30281789	+	5	19	30223707	30429802	206096	ENSMUSG00000044477	Zfand3
17	30282788	+	5	6	30223707	30429802	206096	ENSMUSG00000044477	Zfand3
17	30289395	+	5	14	30223707	30429802	206096	ENSMUSG00000044477	Zfand3
17	30296423	+	5	5	30223707	30429802	206096	ENSMUSG00000044477	Zfand3
17	30297037	+	5	19	30223707	30429802	206096	ENSMUSG00000044477	Zfand3
17	30297153	+	5	24	30223707	30429802	206096	ENSMUSG00000044477	Zfand3
17	30305508	+	5	16	30223707	30429802	206096	ENSMUSG00000044477	Zfand3
17	30305517	+	5	15	30223707	30429802	206096	ENSMUSG00000044477	Zfand3
17	30308902	+	5	15	30223707	30429802	206096	ENSMUSG00000044477	Zfand3
17	30314376	+	5	22	30223707	30429802	206096	ENSMUSG00000044477	Zfand3
17	30327227	+	5	6	30223707	30429802	206096	ENSMUSG00000044477	Zfand3
17	30334074	+	5	10	30223707	30429802	206096	ENSMUSG00000044477	Zfand3
17	30344510	+	5	14	30223707	30429802	206096	ENSMUSG00000044477	Zfand3
17	30344516	+	5	15	30223707	30429802	206096	ENSMUSG00000044477	Zfand3
17	30352291	+	5	15	30223707	30429802	206096	ENSMUSG00000044477	Zfand3
17	30361769	+	5	9	30223707	30429802	206096	ENSMUSG00000044477	Zfand3
17	30373537	+	5	13	30223707	30429802	206096	ENSMUSG00000044477	Zfand3
17	30378110	+	5	10	30223707	30429802	206096	ENSMUSG00000044477	Zfand3
17	30408143	+	5	10	30223707	30429802	206096	ENSMUSG00000044477	Zfand3
17	30426530	+	5	7	30223707	30429802	206096	ENSMUSG00000044477	Zfand3
17	30594597	-	5	11	30434498	30795462	360965	ENSMUSG00000062202	Btbd9
17	30604687	-	5	7	30434498	30795462	360965	ENSMUSG00000062202	Btbd9
17	30611057	-	5	8	30434498	30795462	360965	ENSMUSG00000062202	Btbd9
17	30655664	-	5	16	30434498	30795462	360965	ENSMUSG00000062202	Btbd9
17	30655671	-	5	10	30434498	30795462	360965	ENSMUSG00000062202	Btbd9
17	30690935	-	5	13	30434498	30795462	360965	ENSMUSG00000062202	Btbd9
17	30690935	-	5	13	30678476	31142805	464330	ENSMUSG00000118341	Gm50252
17	30690935	-	5	13	30434498	30795462	360965	ENSMUSG00000062202	Btbd9
17	30690935	-	5	13	30678476	31142805	464330	ENSMUSG00000118341	Gm50252
17	30690938	-	5	19	30434498	30795462	360965	ENSMUSG00000062202	Btbd9
17	30690938	-	5	19	30678476	31142805	464330	ENSMUSG00000118341	Gm50252
17	30690938	-	5	19	30434498	30795462	360965	ENSMUSG00000062202	Btbd9
17	30690938	-	5	19	30678476	31142805	464330	ENSMUSG00000118341	Gm50252
17	30702177	-	5	23	30434498	30795462	360965	ENSMUSG00000062202	Btbd9
17	30702177	-	5	23	30678476	31142805	464330	ENSMUSG00000118341	Gm50252
17	30702177	-	5	23	30434498	30795462	360965	ENSMUSG00000062202	Btbd9
17	30702177	-	5	23	30678476	31142805	464330	ENSMUSG00000118341	Gm50252
17	30716344	-	5	7	30434498	30795462	360965	ENSMUSG00000062202	Btbd9
17	30716344	-	5	7	30678476	31142805	464330	ENSMUSG00000118341	Gm50252
17	30716344	-	5	7	30434498	30795462	360965	ENSMUSG00000062202	Btbd9
17	30716344	-	5	7	30678476	31142805	464330	ENSMUSG00000118341	Gm50252
17	30725874	-	5	15	30434498	30795462	360965	ENSMUSG00000062202	Btbd9
17	30725874	-	5	15	30678476	31142805	464330	ENSMUSG00000118341	Gm50252
17	30725874	-	5	15	30434498	30795462	360965	ENSMUSG00000062202	Btbd9
17	30725874	-	5	15	30678476	31142805	464330	ENSMUSG00000118341	Gm50252
17	30782801	-	5	16	30434498	30795462	360965	ENSMUSG00000062202	Btbd9
17	30782801	-	5	16	30678476	31142805	464330	ENSMUSG00000118341	Gm50252
17	30782801	-	5	16	30434498	30795462	360965	ENSMUSG00000062202	Btbd9
17	30782801	-	5	16	30678476	31142805	464330	ENSMUSG00000118341	Gm50252
17	30812524	-	5	9	30678476	31142805	464330	ENSMUSG00000118341	Gm50252
17	30812524	-	5	9	30803910	30845845	41936	ENSMUSG00000024026	Glo1
17	30812524	-	5	9	30678476	31142805	464330	ENSMUSG00000118341	Gm50252
17	30812524	-	5	9	30803910	30845845	41936	ENSMUSG00000024026	Glo1
17	31293564	+	5	8	31276649	31336962	60314	ENSMUSG00000024030	Abcg1
17	31725763	-	5	10	31713296	31738954	25659	ENSMUSG00000024037	Wdr4
17	31784687	+	5	5	31783708	31826667	42960	ENSMUSG00000006705	Pknox1
17	31824799	+	5	6	31783708	31826667	42960	ENSMUSG00000006705	Pknox1
17	31824806	+	5	19	31783708	31826667	42960	ENSMUSG00000006705	Pknox1
17	31824807	+	5	18	31783708	31826667	42960	ENSMUSG00000006705	Pknox1
17	31873920	-	5	39	31866055	31877866	11812	ENSMUSG00000061613	U2af1
17	32063275	-	5	45	32063224	32074778	11555	ENSMUSG00000024042	Sik1
17	32063468	-	5	18	32063224	32074778	11555	ENSMUSG00000024042	Sik1
17	32063472	-	5	20	32063224	32074778	11555	ENSMUSG00000024042	Sik1
17	32063495	-	5	23	32063224	32074778	11555	ENSMUSG00000024042	Sik1
17	32065050	-	5	17	32063224	32074778	11555	ENSMUSG00000024042	Sik1
17	32065061	-	5	16	32063224	32074778	11555	ENSMUSG00000024042	Sik1
17	32249000	-	5	30	32163743	32255323	91581	ENSMUSG00000002076	Hsf2bp
17	32415559	-	5	15	32415248	32503696	88449	ENSMUSG00000024002	Brd4
17	32415578	-	5	17	32415248	32503696	88449	ENSMUSG00000024002	Brd4
17	32415599	-	5	12	32415248	32503696	88449	ENSMUSG00000024002	Brd4
17	32415662	-	5	8	32415248	32503696	88449	ENSMUSG00000024002	Brd4
17	32415907	-	5	24	32415248	32503696	88449	ENSMUSG00000024002	Brd4
17	32415920	-	5	9	32415248	32503696	88449	ENSMUSG00000024002	Brd4
17	32415952	-	5	34	32415248	32503696	88449	ENSMUSG00000024002	Brd4
17	32415953	-	5	31	32415248	32503696	88449	ENSMUSG00000024002	Brd4
17	32415977	-	5	11	32415248	32503696	88449	ENSMUSG00000024002	Brd4
17	32415985	-	5	41	32415248	32503696	88449	ENSMUSG00000024002	Brd4
17	32433910	-	5	17	32415248	32503696	88449	ENSMUSG00000024002	Brd4
17	32442762	-	5	18	32415248	32503696	88449	ENSMUSG00000024002	Brd4
17	32444856	-	5	13	32415248	32503696	88449	ENSMUSG00000024002	Brd4
17	32444883	-	5	20	32415248	32503696	88449	ENSMUSG00000024002	Brd4
17	32451177	-	5	8	32415248	32503696	88449	ENSMUSG00000024002	Brd4
17	32464445	-	5	5	32415248	32503696	88449	ENSMUSG00000024002	Brd4
17	32466540	-	5	20	32415248	32503696	88449	ENSMUSG00000024002	Brd4
17	32485520	-	5	22	32415248	32503696	88449	ENSMUSG00000024002	Brd4
17	32486305	-	5	16	32415248	32503696	88449	ENSMUSG00000024002	Brd4
17	32495437	-	5	9	32415248	32503696	88449	ENSMUSG00000024002	Brd4
17	32495716	-	5	30	32415248	32503696	88449	ENSMUSG00000024002	Brd4
17	32495720	-	5	21	32415248	32503696	88449	ENSMUSG00000024002	Brd4
17	32496689	-	5	22	32415248	32503696	88449	ENSMUSG00000024002	Brd4
17	32496694	-	5	13	32415248	32503696	88449	ENSMUSG00000024002	Brd4
17	32502376	-	5	6	32415248	32503696	88449	ENSMUSG00000024002	Brd4
17	32523082	-	5	13	32522646	32540212	17567	ENSMUSG00000024045	Akap8
17	32523088	-	5	16	32522646	32540212	17567	ENSMUSG00000024045	Akap8
17	32523885	-	5	17	32522646	32540212	17567	ENSMUSG00000024045	Akap8
17	32523886	-	5	15	32522646	32540212	17567	ENSMUSG00000024045	Akap8
17	32524180	-	5	15	32522646	32540212	17567	ENSMUSG00000024045	Akap8
17	32541503	-	5	19	32540398	32569581	29184	ENSMUSG00000002625	Akap8l
17	32547296	-	5	26	32540398	32569581	29184	ENSMUSG00000002625	Akap8l
17	32547297	-	5	25	32540398	32569581	29184	ENSMUSG00000002625	Akap8l
17	32548779	-	5	8	32540398	32569581	29184	ENSMUSG00000002625	Akap8l
17	32988968	-	5	37	32984470	33007261	22792	ENSMUSG00000024298	Zfp871
17	32988970	-	5	36	32984470	33007261	22792	ENSMUSG00000024298	Zfp871
17	32988989	-	5	15	32984470	33007261	22792	ENSMUSG00000024298	Zfp871
17	32989752	-	5	7	32984470	33007261	22792	ENSMUSG00000024298	Zfp871
17	32990687	-	5	10	32984470	33007261	22792	ENSMUSG00000024298	Zfp871
17	32992511	-	5	72	32984470	33007261	22792	ENSMUSG00000024298	Zfp871
17	32998264	-	5	17	32984470	33007261	22792	ENSMUSG00000024298	Zfp871
17	32998266	-	5	17	32984470	33007261	22792	ENSMUSG00000024298	Zfp871
17	32998928	-	5	5	32984470	33007261	22792	ENSMUSG00000024298	Zfp871
17	33000268	-	5	19	32984470	33007261	22792	ENSMUSG00000024298	Zfp871
17	33003906	-	5	11	32984470	33007261	22792	ENSMUSG00000024298	Zfp871
17	33004509	-	5	17	32984470	33007261	22792	ENSMUSG00000024298	Zfp871
17	33004511	-	5	20	32984470	33007261	22792	ENSMUSG00000024298	Zfp871
17	33004512	-	5	19	32984470	33007261	22792	ENSMUSG00000024298	Zfp871
17	33023575	-	5	11	33014650	33028905	14256	ENSMUSG00000055202	Zfp811
17	33023580	-	5	34	33014650	33028905	14256	ENSMUSG00000055202	Zfp811
17	33037333	-	5	8	33034423	33049235	14813	ENSMUSG00000095253	Zfp799
17	33150317	-	5	23	33143662	33166376	22715	ENSMUSG00000024055	Cyp4f13
17	33154493	-	5	12	33143662	33166376	22715	ENSMUSG00000024055	Cyp4f13
17	33154610	-	5	18	33143662	33166376	22715	ENSMUSG00000024055	Cyp4f13
17	33155487	-	5	9	33143662	33166376	22715	ENSMUSG00000024055	Cyp4f13
17	33156015	-	5	15	33143662	33166376	22715	ENSMUSG00000024055	Cyp4f13
17	33188238	+	5	11	33184788	33198207	13420	ENSMUSG00000053600	Zfp472
17	33438141	-	5	6	33430180	33440664	10485	ENSMUSG00000096169	Olfr1564
17	33771101	+	5	7	33743178	33772756	29579	ENSMUSG00000024299	Adamts10
17	33869511	-	5	9	33865207	33905834	40628	ENSMUSG00000059208	Hnrnpm
17	33876539	-	5	11	33865207	33905834	40628	ENSMUSG00000059208	Hnrnpm
17	33886148	-	5	10	33865207	33905834	40628	ENSMUSG00000059208	Hnrnpm
17	33887036	-	5	16	33865207	33905834	40628	ENSMUSG00000059208	Hnrnpm
17	33887750	-	5	14	33865207	33905834	40628	ENSMUSG00000059208	Hnrnpm
17	33892438	-	5	18	33865207	33905834	40628	ENSMUSG00000059208	Hnrnpm
17	33900312	-	5	14	33865207	33905834	40628	ENSMUSG00000059208	Hnrnpm
17	33974126	-	5	23	33961458	33979504	18047	ENSMUSG00000077450	Rab11b
17	34147229	+	5	11	34134873	34148266	13394	ENSMUSG00000024308	Tapbp
17	34147254	+	5	23	34134873	34148266	13394	ENSMUSG00000024308	Tapbp
17	34147280	+	5	49	34134873	34148266	13394	ENSMUSG00000024308	Tapbp
17	34147282	+	5	38	34134873	34148266	13394	ENSMUSG00000024308	Tapbp
17	34147751	+	5	14	34134873	34148266	13394	ENSMUSG00000024308	Tapbp
17	34163136	+	5	9	34159634	34168671	9038	ENSMUSG00000024312	Wdr46
17	34196133	-	5	11	34193633	34197801	4169	ENSMUSG00000067203	H2-K2
17	34196239	-	5	14	34193633	34197801	4169	ENSMUSG00000067203	H2-K2
17	34215044	-	5	150	34214991	34219321	4331	ENSMUSG00000061232	H2-K1
17	34215059	-	5	28	34214991	34219321	4331	ENSMUSG00000061232	H2-K1
17	34215094	-	5	17	34214991	34219321	4331	ENSMUSG00000061232	H2-K1
17	34215143	-	5	8	34214991	34219321	4331	ENSMUSG00000061232	H2-K1
17	34217300	-	5	10	34214991	34219321	4331	ENSMUSG00000061232	H2-K1
17	34217403	-	5	19	34214991	34219321	4331	ENSMUSG00000061232	H2-K1
17	34217600	-	5	63	34214991	34219321	4331	ENSMUSG00000061232	H2-K1
17	34217741	-	5	14	34214991	34219321	4331	ENSMUSG00000061232	H2-K1
17	34331041	-	5	15	34330997	34341608	10612	ENSMUSG00000024335	Brd2
17	34331124	-	5	22	34330997	34341608	10612	ENSMUSG00000024335	Brd2
17	34331126	-	5	31	34330997	34341608	10612	ENSMUSG00000024335	Brd2
17	34331128	-	5	40	34330997	34341608	10612	ENSMUSG00000024335	Brd2
17	34331132	-	5	40	34330997	34341608	10612	ENSMUSG00000024335	Brd2
17	34331134	-	5	26	34330997	34341608	10612	ENSMUSG00000024335	Brd2
17	34367178	+	5	29	34362281	34370529	8249	ENSMUSG00000037548	H2-DMb2
17	34370115	+	5	15	34362281	34370529	8249	ENSMUSG00000037548	H2-DMb2
17	34370116	+	5	14	34362281	34370529	8249	ENSMUSG00000037548	H2-DMb2
17	34370167	+	5	17	34362281	34370529	8249	ENSMUSG00000037548	H2-DMb2
17	34374012	+	5	5	34372046	34379204	7159	ENSMUSG00000079547	H2-DMb1
17	34374051	+	5	12	34372046	34379204	7159	ENSMUSG00000079547	H2-DMb1
17	34374971	+	5	29	34372046	34379204	7159	ENSMUSG00000079547	H2-DMb1
17	34419389	+	5	11	34416695	34420428	3734	ENSMUSG00000024338	Psmb8
17	34427280	+	5	9	34422501	34435295	12795	ENSMUSG00000024339	Tap2
17	34430281	+	5	6	34422501	34435295	12795	ENSMUSG00000024339	Tap2
17	34433905	+	5	25	34422501	34435295	12795	ENSMUSG00000024339	Tap2
17	34433909	+	5	25	34422501	34435295	12795	ENSMUSG00000024339	Tap2
17	34435249	+	5	6	34422501	34435295	12795	ENSMUSG00000024339	Tap2
17	34464399	+	5	13	34457877	34473388	15512	ENSMUSG00000041538	H2-Ob
17	34464459	+	5	5	34457877	34473388	15512	ENSMUSG00000041538	H2-Ob
17	34466118	+	5	10	34457877	34473388	15512	ENSMUSG00000041538	H2-Ob
17	34483281	+	5	21	34476663	34488393	11731	ENSMUSG00000073421	H2-Ab1
17	34483291	+	5	20	34476663	34488393	11731	ENSMUSG00000073421	H2-Ab1
17	34483344	+	5	6	34476663	34488393	11731	ENSMUSG00000073421	H2-Ab1
17	34484797	+	5	17	34476663	34488393	11731	ENSMUSG00000073421	H2-Ab1
17	34485889	+	5	14	34476663	34488393	11731	ENSMUSG00000073421	H2-Ab1
17	34485894	+	5	23	34476663	34488393	11731	ENSMUSG00000073421	H2-Ab1
17	34485899	+	5	30	34476663	34488393	11731	ENSMUSG00000073421	H2-Ab1
17	34485901	+	5	21	34476663	34488393	11731	ENSMUSG00000073421	H2-Ab1
17	34485939	+	5	24	34476663	34488393	11731	ENSMUSG00000073421	H2-Ab1
17	34485956	+	5	32	34476663	34488393	11731	ENSMUSG00000073421	H2-Ab1
17	34485959	+	5	41	34476663	34488393	11731	ENSMUSG00000073421	H2-Ab1
17	34485964	+	5	14	34476663	34488393	11731	ENSMUSG00000073421	H2-Ab1
17	34501814	-	5	46	34501718	34506797	5080	ENSMUSG00000036594	H2-Aa
17	34501817	-	5	34	34501718	34506797	5080	ENSMUSG00000036594	H2-Aa
17	34501819	-	5	29	34501718	34506797	5080	ENSMUSG00000036594	H2-Aa
17	34503537	-	5	6	34501718	34506797	5080	ENSMUSG00000036594	H2-Aa
17	34525438	+	5	12	34524841	34535648	10808	ENSMUSG00000060586	H2-Eb1
17	34526512	+	5	20	34524841	34535648	10808	ENSMUSG00000060586	H2-Eb1
17	34526519	+	5	9	34524841	34535648	10808	ENSMUSG00000060586	H2-Eb1
17	34528057	+	5	11	34524841	34535648	10808	ENSMUSG00000060586	H2-Eb1
17	34528062	+	5	12	34524841	34535648	10808	ENSMUSG00000060586	H2-Eb1
17	34528084	+	5	14	34524841	34535648	10808	ENSMUSG00000060586	H2-Eb1
17	34529946	+	5	12	34524841	34535648	10808	ENSMUSG00000060586	H2-Eb1
17	34535138	+	5	36	34524841	34535648	10808	ENSMUSG00000060586	H2-Eb1
17	34535139	+	5	36	34524841	34535648	10808	ENSMUSG00000060586	H2-Eb1
17	34535148	+	5	14	34524841	34535648	10808	ENSMUSG00000060586	H2-Eb1
17	34815490	+	5	17	34810240	34816374	6135	ENSMUSG00000034673	Pbx2
17	35100069	-	5	5	35075388	35101018	25631	ENSMUSG00000092511	Gm20547
17	35100069	-	5	5	35081580	35117241	35662	ENSMUSG00000024371	C2
17	35100069	-	5	5	35075388	35101018	25631	ENSMUSG00000092511	Gm20547
17	35100069	-	5	5	35081580	35117241	35662	ENSMUSG00000024371	C2
17	35119258	+	5	8	35117445	35133028	15584	ENSMUSG00000013787	Ehmt2
17	35121345	+	5	33	35117445	35133028	15584	ENSMUSG00000013787	Ehmt2
17	35121346	+	5	36	35117445	35133028	15584	ENSMUSG00000013787	Ehmt2
17	35121349	+	5	17	35117445	35133028	15584	ENSMUSG00000013787	Ehmt2
17	35204647	+	5	12	35200838	35204867	4030	ENSMUSG00000007050	Lsm2
17	35225369	+	5	11	35219963	35235298	15336	ENSMUSG00000007029	Vars
17	35226480	+	5	25	35219963	35235298	15336	ENSMUSG00000007029	Vars
17	35226483	+	5	35	35219963	35235298	15336	ENSMUSG00000007029	Vars
17	35274075	+	5	11	35268942	35277725	8784	ENSMUSG00000007041	Clic1
17	35347397	+	5	19	35345349	35347831	2483	ENSMUSG00000043311	D17H6S53E
17	35347400	+	5	22	35345349	35347831	2483	ENSMUSG00000043311	D17H6S53E
17	35347401	+	5	17	35345349	35347831	2483	ENSMUSG00000043311	D17H6S53E
17	35357205	+	5	7	35354154	35366298	12145	ENSMUSG00000024392	Bag6
17	35360307	+	5	30	35354154	35366298	12145	ENSMUSG00000024392	Bag6
17	35363005	+	5	15	35354154	35366298	12145	ENSMUSG00000024392	Bag6
17	35371370	-	5	9	35368052	35383873	15822	ENSMUSG00000024393	Prrc2a
17	35371540	-	5	11	35368052	35383873	15822	ENSMUSG00000024393	Prrc2a
17	35461513	+	5	9	35460722	35472683	11962	ENSMUSG00000019432	Ddx39b
17	35483860	+	5	13	35481706	35486475	4770	ENSMUSG00000073411	H2-D1
17	35485652	+	5	13	35481706	35486475	4770	ENSMUSG00000073411	H2-D1
17	35486382	+	5	17	35481706	35486475	4770	ENSMUSG00000073411	H2-D1
17	35486416	+	5	26	35481706	35486475	4770	ENSMUSG00000073411	H2-D1
17	35486425	+	5	20	35481706	35486475	4770	ENSMUSG00000073411	H2-D1
17	35614457	+	5	12	35613102	35616776	3675	ENSMUSG00000055413	H2-Q5
17	35614597	+	5	39	35613102	35616776	3675	ENSMUSG00000055413	H2-Q5
17	35614606	+	5	39	35613102	35616776	3675	ENSMUSG00000055413	H2-Q5
17	35614633	+	5	22	35613102	35616776	3675	ENSMUSG00000055413	H2-Q5
17	35614653	+	5	16	35613102	35616776	3675	ENSMUSG00000055413	H2-Q5
17	35614675	+	5	32	35613102	35616776	3675	ENSMUSG00000055413	H2-Q5
17	35614695	+	5	11	35613102	35616776	3675	ENSMUSG00000055413	H2-Q5
17	35615165	+	5	15	35613102	35616776	3675	ENSMUSG00000055413	H2-Q5
17	35615166	+	5	15	35613102	35616776	3675	ENSMUSG00000055413	H2-Q5
17	35615315	+	5	53	35613102	35616776	3675	ENSMUSG00000055413	H2-Q5
17	35615320	+	5	62	35613102	35616776	3675	ENSMUSG00000055413	H2-Q5
17	35615369	+	5	26	35613102	35616776	3675	ENSMUSG00000055413	H2-Q5
17	35615370	+	5	25	35613102	35616776	3675	ENSMUSG00000055413	H2-Q5
17	35615391	+	5	25	35613102	35616776	3675	ENSMUSG00000055413	H2-Q5
17	35615526	+	5	17	35613102	35616776	3675	ENSMUSG00000055413	H2-Q5
17	35615586	+	5	20	35613102	35616776	3675	ENSMUSG00000055413	H2-Q5
17	35615604	+	5	24	35613102	35616776	3675	ENSMUSG00000055413	H2-Q5
17	35615608	+	5	22	35613102	35616776	3675	ENSMUSG00000055413	H2-Q5
17	35615645	+	5	107	35613102	35616776	3675	ENSMUSG00000055413	H2-Q5
17	35615716	+	5	12	35613102	35616776	3675	ENSMUSG00000055413	H2-Q5
17	35615724	+	5	27	35613102	35616776	3675	ENSMUSG00000055413	H2-Q5
17	35615725	+	5	24	35613102	35616776	3675	ENSMUSG00000055413	H2-Q5
17	35645249	+	5	12	35643826	35649031	5206	ENSMUSG00000073409	H2-Q6
17	35645389	+	5	39	35643826	35649031	5206	ENSMUSG00000073409	H2-Q6
17	35645400	+	5	31	35643826	35649031	5206	ENSMUSG00000073409	H2-Q6
17	35645412	+	5	12	35643826	35649031	5206	ENSMUSG00000073409	H2-Q6
17	35645442	+	5	20	35643826	35649031	5206	ENSMUSG00000073409	H2-Q6
17	35645448	+	5	11	35643826	35649031	5206	ENSMUSG00000073409	H2-Q6
17	35645452	+	5	12	35643826	35649031	5206	ENSMUSG00000073409	H2-Q6
17	35645469	+	5	29	35643826	35649031	5206	ENSMUSG00000073409	H2-Q6
17	35645482	+	5	13	35643826	35649031	5206	ENSMUSG00000073409	H2-Q6
17	35645972	+	5	15	35643826	35649031	5206	ENSMUSG00000073409	H2-Q6
17	35645973	+	5	15	35643826	35649031	5206	ENSMUSG00000073409	H2-Q6
17	35646122	+	5	53	35643826	35649031	5206	ENSMUSG00000073409	H2-Q6
17	35646127	+	5	62	35643826	35649031	5206	ENSMUSG00000073409	H2-Q6
17	35646176	+	5	26	35643826	35649031	5206	ENSMUSG00000073409	H2-Q6
17	35646177	+	5	25	35643826	35649031	5206	ENSMUSG00000073409	H2-Q6
17	35646198	+	5	25	35643826	35649031	5206	ENSMUSG00000073409	H2-Q6
17	35646333	+	5	17	35643826	35649031	5206	ENSMUSG00000073409	H2-Q6
17	35646393	+	5	20	35643826	35649031	5206	ENSMUSG00000073409	H2-Q6
17	35646411	+	5	24	35643826	35649031	5206	ENSMUSG00000073409	H2-Q6
17	35646415	+	5	22	35643826	35649031	5206	ENSMUSG00000073409	H2-Q6
17	35646444	+	5	107	35643826	35649031	5206	ENSMUSG00000073409	H2-Q6
17	35646521	+	5	27	35643826	35649031	5206	ENSMUSG00000073409	H2-Q6
17	35646522	+	5	24	35643826	35649031	5206	ENSMUSG00000073409	H2-Q6
17	35659571	+	5	12	35658131	35662749	4619	ENSMUSG00000060550	H2-Q7
17	35659711	+	5	39	35658131	35662749	4619	ENSMUSG00000060550	H2-Q7
17	35659720	+	5	39	35658131	35662749	4619	ENSMUSG00000060550	H2-Q7
17	35659742	+	5	13	35658131	35662749	4619	ENSMUSG00000060550	H2-Q7
17	35659764	+	5	16	35658131	35662749	4619	ENSMUSG00000060550	H2-Q7
17	35659786	+	5	32	35658131	35662749	4619	ENSMUSG00000060550	H2-Q7
17	35659806	+	5	11	35658131	35662749	4619	ENSMUSG00000060550	H2-Q7
17	35660376	+	5	15	35658131	35662749	4619	ENSMUSG00000060550	H2-Q7
17	35660377	+	5	15	35658131	35662749	4619	ENSMUSG00000060550	H2-Q7
17	35660526	+	5	53	35658131	35662749	4619	ENSMUSG00000060550	H2-Q7
17	35660531	+	5	62	35658131	35662749	4619	ENSMUSG00000060550	H2-Q7
17	35660602	+	5	27	35658131	35662749	4619	ENSMUSG00000060550	H2-Q7
17	35660736	+	5	17	35658131	35662749	4619	ENSMUSG00000060550	H2-Q7
17	35660796	+	5	20	35658131	35662749	4619	ENSMUSG00000060550	H2-Q7
17	35660814	+	5	24	35658131	35662749	4619	ENSMUSG00000060550	H2-Q7
17	35660818	+	5	22	35658131	35662749	4619	ENSMUSG00000060550	H2-Q7
17	35660847	+	5	107	35658131	35662749	4619	ENSMUSG00000060550	H2-Q7
17	35660924	+	5	27	35658131	35662749	4619	ENSMUSG00000060550	H2-Q7
17	35660925	+	5	24	35658131	35662749	4619	ENSMUSG00000060550	H2-Q7
17	35782408	+	5	9	35780986	35785460	4475	ENSMUSG00000067235	H2-Q10
17	35782603	+	5	16	35780986	35785460	4475	ENSMUSG00000067235	H2-Q10
17	35782625	+	5	32	35780986	35785460	4475	ENSMUSG00000067235	H2-Q10
17	35782643	+	5	13	35780986	35785460	4475	ENSMUSG00000067235	H2-Q10
17	35783101	+	5	15	35780986	35785460	4475	ENSMUSG00000067235	H2-Q10
17	35783102	+	5	15	35780986	35785460	4475	ENSMUSG00000067235	H2-Q10
17	35783251	+	5	53	35780986	35785460	4475	ENSMUSG00000067235	H2-Q10
17	35783256	+	5	62	35780986	35785460	4475	ENSMUSG00000067235	H2-Q10
17	35783274	+	5	8	35780986	35785460	4475	ENSMUSG00000067235	H2-Q10
17	35783305	+	5	26	35780986	35785460	4475	ENSMUSG00000067235	H2-Q10
17	35783306	+	5	25	35780986	35785460	4475	ENSMUSG00000067235	H2-Q10
17	35783327	+	5	25	35780986	35785460	4475	ENSMUSG00000067235	H2-Q10
17	35924514	+	5	15	35912441	35961463	49023	ENSMUSG00000090509	Sfta2
17	36144863	-	5	46	36144813	36149198	4386	ENSMUSG00000001525	Tubb5
17	36145154	-	5	21	36144813	36149198	4386	ENSMUSG00000001525	Tubb5
17	36145216	-	5	42	36144813	36149198	4386	ENSMUSG00000001525	Tubb5
17	36145218	-	5	43	36144813	36149198	4386	ENSMUSG00000001525	Tubb5
17	36145368	-	5	13	36144813	36149198	4386	ENSMUSG00000001525	Tubb5
17	36145464	-	5	23	36144813	36149198	4386	ENSMUSG00000001525	Tubb5
17	36145585	-	5	42	36144813	36149198	4386	ENSMUSG00000001525	Tubb5
17	36145586	-	5	46	36144813	36149198	4386	ENSMUSG00000001525	Tubb5
17	36145702	-	5	19	36144813	36149198	4386	ENSMUSG00000001525	Tubb5
17	36184205	+	5	12	36176485	36186488	10004	ENSMUSG00000034595	Ppp1r18
17	36184231	+	5	13	36176485	36186488	10004	ENSMUSG00000034595	Ppp1r18
17	36228392	+	5	26	36227326	36243175	15850	ENSMUSG00000039220	Ppp1r10
17	36229756	+	5	9	36227326	36243175	15850	ENSMUSG00000039220	Ppp1r10
17	36230151	+	5	13	36227326	36243175	15850	ENSMUSG00000039220	Ppp1r10
17	36305484	+	5	10	36305345	36349327	43983	ENSMUSG00000092368	A930015D03Rik
17	36305573	+	5	10	36305345	36349327	43983	ENSMUSG00000092368	A930015D03Rik
17	36309056	+	5	20	36305345	36349327	43983	ENSMUSG00000092368	A930015D03Rik
17	36317487	-	5	17	36316587	36331452	14866	ENSMUSG00000053835	H2-T24
17	36356539	+	5	8	36353853	36369537	15685	ENSMUSG00000073407	Gm6034
17	36435043	+	5	8	36432570	36440584	8015	ENSMUSG00000092277	Gm19684
17	37165915	+	5	14	37148026	37170290	22265	ENSMUSG00000024457	Trim26
17	37166732	+	5	26	37148026	37170290	22265	ENSMUSG00000024457	Trim26
17	37261309	-	5	20	37259248	37262633	3386	ENSMUSG00000036398	Ppp1r11
17	37268266	-	5	9	37265248	37269451	4204	ENSMUSG00000036315	Polr1h
17	37534435	+	5	6	37531037	37537564	6528	ENSMUSG00000064121	Olfr96
17	37585288	+	5	26	37581111	37585375	4265	ENSMUSG00000016206	H2-M3
17	37585289	+	5	22	37581111	37585375	4265	ENSMUSG00000016206	H2-M3
17	40158050	+	5	10	40157244	40159092	1849	ENSMUSG00000119584	Rn18s-rs5
17	40158464	+	5	22	40157244	40159092	1849	ENSMUSG00000119584	Rn18s-rs5
17	41413713	+	5	8	41382014	41451092	69079	ENSMUSG00000117210	Gm49857
17	42729791	+	5	6	42626838	42815968	189131	ENSMUSG00000042256	Ptchd4
17	43104738	-	5	20	43103842	43187556	83715	ENSMUSG00000061665	Cd2ap
17	43105821	-	5	14	43103842	43187556	83715	ENSMUSG00000061665	Cd2ap
17	43105833	-	5	11	43103842	43187556	83715	ENSMUSG00000061665	Cd2ap
17	43105897	-	5	18	43103842	43187556	83715	ENSMUSG00000061665	Cd2ap
17	43107072	-	5	10	43103842	43187556	83715	ENSMUSG00000061665	Cd2ap
17	43109744	-	5	12	43103842	43187556	83715	ENSMUSG00000061665	Cd2ap
17	43114598	-	5	6	43103842	43187556	83715	ENSMUSG00000061665	Cd2ap
17	43114620	-	5	5	43103842	43187556	83715	ENSMUSG00000061665	Cd2ap
17	43117541	-	5	10	43103842	43187556	83715	ENSMUSG00000061665	Cd2ap
17	43121289	-	5	19	43103842	43187556	83715	ENSMUSG00000061665	Cd2ap
17	43121292	-	5	26	43103842	43187556	83715	ENSMUSG00000061665	Cd2ap
17	43122058	-	5	7	43103842	43187556	83715	ENSMUSG00000061665	Cd2ap
17	43122447	-	5	44	43103842	43187556	83715	ENSMUSG00000061665	Cd2ap
17	43122792	-	5	22	43103842	43187556	83715	ENSMUSG00000061665	Cd2ap
17	43125080	-	5	10	43103842	43187556	83715	ENSMUSG00000061665	Cd2ap
17	43129450	-	5	15	43103842	43187556	83715	ENSMUSG00000061665	Cd2ap
17	43131984	-	5	7	43103842	43187556	83715	ENSMUSG00000061665	Cd2ap
17	43133205	-	5	48	43103842	43187556	83715	ENSMUSG00000061665	Cd2ap
17	43133371	-	5	88	43103842	43187556	83715	ENSMUSG00000061665	Cd2ap
17	43133375	-	5	98	43103842	43187556	83715	ENSMUSG00000061665	Cd2ap
17	43133378	-	5	36	43103842	43187556	83715	ENSMUSG00000061665	Cd2ap
17	43134287	-	5	6	43103842	43187556	83715	ENSMUSG00000061665	Cd2ap
17	43134299	-	5	14	43103842	43187556	83715	ENSMUSG00000061665	Cd2ap
17	43140256	-	5	13	43103842	43187556	83715	ENSMUSG00000061665	Cd2ap
17	43144580	-	5	14	43103842	43187556	83715	ENSMUSG00000061665	Cd2ap
17	43147070	-	5	8	43103842	43187556	83715	ENSMUSG00000061665	Cd2ap
17	43152509	-	5	6	43103842	43187556	83715	ENSMUSG00000061665	Cd2ap
17	43155140	-	5	8	43103842	43187556	83715	ENSMUSG00000061665	Cd2ap
17	43158094	-	5	10	43103842	43187556	83715	ENSMUSG00000061665	Cd2ap
17	43174675	-	5	6	43103842	43187556	83715	ENSMUSG00000061665	Cd2ap
17	43765195	+	5	31	43671342	43770448	99107	ENSMUSG00000056492	Adgrf5
17	43765195	+	5	31	43765146	43765288	143	ENSMUSG00000064582	Gm25135
17	43765195	+	5	31	43671342	43770448	99107	ENSMUSG00000056492	Adgrf5
17	43765195	+	5	31	43765146	43765288	143	ENSMUSG00000064582	Gm25135
17	43915352	+	5	10	43878989	43923092	44104	ENSMUSG00000023913	Pla2g7
17	44915116	-	5	7	44806874	45125684	318811	ENSMUSG00000039153	Runx2
17	45158509	+	5	7	45088039	45430177	342139	ENSMUSG00000038954	Supt3
17	45731415	-	5	8	45702810	45744663	41854	ENSMUSG00000023932	Cdc5l
17	45878741	-	5	78	45878701	45884197	5497	ENSMUSG00000023944	Hsp90ab1
17	45878759	-	5	95	45878701	45884197	5497	ENSMUSG00000023944	Hsp90ab1
17	45878761	-	5	82	45878701	45884197	5497	ENSMUSG00000023944	Hsp90ab1
17	46480055	+	5	17	46471958	46480296	8339	ENSMUSG00000023952	Gtpbp2
17	46519417	+	5	12	46513708	46554524	40817	ENSMUSG00000067150	Xpo5
17	46527220	+	5	11	46513708	46554524	40817	ENSMUSG00000067150	Xpo5
17	47001479	-	5	9	46993917	47016037	22121	ENSMUSG00000059409	Ppp2r5d
17	47088135	-	5	7	47084833	47093598	8766	ENSMUSG00000063888	Rpl7l1
17	47166235	-	5	22	47109046	47169408	60363	ENSMUSG00000036568	Bicral
17	47282935	-	5	14	47239221	47321482	82262	ENSMUSG00000023977	Ubr2
17	47307073	-	5	6	47239221	47321482	82262	ENSMUSG00000023977	Ubr2
17	47311858	-	5	11	47239221	47321482	82262	ENSMUSG00000023977	Ubr2
17	47313334	-	5	8	47239221	47321482	82262	ENSMUSG00000023977	Ubr2
17	47631752	+	5	13	47451801	47672883	221083	ENSMUSG00000064043	Trerf1
17	47807008	-	5	9	47794289	47813217	18929	ENSMUSG00000023980	Taf8
17	47818830	+	5	19	47815976	47910616	94641	ENSMUSG00000034165	Ccnd3
17	47818835	+	5	60	47815976	47910616	94641	ENSMUSG00000034165	Ccnd3
17	47818857	+	5	14	47815976	47910616	94641	ENSMUSG00000034165	Ccnd3
17	47819186	+	5	10	47815976	47910616	94641	ENSMUSG00000034165	Ccnd3
17	47821852	+	5	42	47815976	47910616	94641	ENSMUSG00000034165	Ccnd3
17	47827095	+	5	64	47815976	47910616	94641	ENSMUSG00000034165	Ccnd3
17	47827107	+	5	13	47815976	47910616	94641	ENSMUSG00000034165	Ccnd3
17	47827699	+	5	11	47815976	47910616	94641	ENSMUSG00000034165	Ccnd3
17	47828497	+	5	19	47815976	47910616	94641	ENSMUSG00000034165	Ccnd3
17	47829877	+	5	94	47815976	47910616	94641	ENSMUSG00000034165	Ccnd3
17	47829935	+	5	13	47815976	47910616	94641	ENSMUSG00000034165	Ccnd3
17	47838897	+	5	32	47815976	47910616	94641	ENSMUSG00000034165	Ccnd3
17	47838901	+	5	24	47815976	47910616	94641	ENSMUSG00000034165	Ccnd3
17	47840276	+	5	28	47815976	47910616	94641	ENSMUSG00000034165	Ccnd3
17	47841114	+	5	26	47815976	47910616	94641	ENSMUSG00000034165	Ccnd3
17	47841125	+	5	28	47815976	47910616	94641	ENSMUSG00000034165	Ccnd3
17	47841130	+	5	46	47815976	47910616	94641	ENSMUSG00000034165	Ccnd3
17	47841322	+	5	82	47815976	47910616	94641	ENSMUSG00000034165	Ccnd3
17	47841335	+	5	49	47815976	47910616	94641	ENSMUSG00000034165	Ccnd3
17	47845154	+	5	12	47815976	47910616	94641	ENSMUSG00000034165	Ccnd3
17	47845250	+	5	6	47815976	47910616	94641	ENSMUSG00000034165	Ccnd3
17	47849926	+	5	40	47815976	47910616	94641	ENSMUSG00000034165	Ccnd3
17	47849927	+	5	32	47815976	47910616	94641	ENSMUSG00000034165	Ccnd3
17	47849936	+	5	9	47815976	47910616	94641	ENSMUSG00000034165	Ccnd3
17	47850095	+	5	10	47815976	47910616	94641	ENSMUSG00000034165	Ccnd3
17	47852636	+	5	13	47815976	47910616	94641	ENSMUSG00000034165	Ccnd3
17	47856781	+	5	9	47815976	47910616	94641	ENSMUSG00000034165	Ccnd3
17	47857303	+	5	34	47815976	47910616	94641	ENSMUSG00000034165	Ccnd3
17	47857540	+	5	12	47815976	47910616	94641	ENSMUSG00000034165	Ccnd3
17	47865180	+	5	28	47815976	47910616	94641	ENSMUSG00000034165	Ccnd3
17	47865197	+	5	8	47815976	47910616	94641	ENSMUSG00000034165	Ccnd3
17	47865994	+	5	26	47815976	47910616	94641	ENSMUSG00000034165	Ccnd3
17	47865997	+	5	31	47815976	47910616	94641	ENSMUSG00000034165	Ccnd3
17	47866012	+	5	91	47815976	47910616	94641	ENSMUSG00000034165	Ccnd3
17	47872619	+	5	22	47815976	47910616	94641	ENSMUSG00000034165	Ccnd3
17	47872621	+	5	21	47815976	47910616	94641	ENSMUSG00000034165	Ccnd3
17	47872622	+	5	21	47815976	47910616	94641	ENSMUSG00000034165	Ccnd3
17	47876088	+	5	11	47815976	47910616	94641	ENSMUSG00000034165	Ccnd3
17	47876163	+	5	16	47815976	47910616	94641	ENSMUSG00000034165	Ccnd3
17	47887080	+	5	8	47815976	47910616	94641	ENSMUSG00000034165	Ccnd3
17	47931533	+	5	5	47922507	47935343	12837	ENSMUSG00000092558	Med20
17	47931533	+	5	5	47922514	47994786	72273	ENSMUSG00000023984	Gm20517
17	47931533	+	5	5	47922507	47935343	12837	ENSMUSG00000092558	Med20
17	47931533	+	5	5	47922514	47994786	72273	ENSMUSG00000023984	Gm20517
17	48053599	+	5	15	48047955	48103344	55390	ENSMUSG00000023990	Tfeb
17	48055995	+	5	30	48047955	48103344	55390	ENSMUSG00000023990	Tfeb
17	48056000	+	5	17	48047955	48103344	55390	ENSMUSG00000023990	Tfeb
17	48099599	+	5	11	48047955	48103344	55390	ENSMUSG00000023990	Tfeb
17	48223497	-	5	7	48178058	48235570	57513	ENSMUSG00000023991	Foxp4
17	48540159	+	5	8	48539796	48553952	14157	ENSMUSG00000042265	Trem1
17	48720142	+	5	6	48717042	48724294	7253	ENSMUSG00000040771	Oard1
17	50340038	-	5	10	50299285	50497702	198418	ENSMUSG00000039316	Rftn1
17	50374221	-	5	13	50299285	50497702	198418	ENSMUSG00000039316	Rftn1
17	50376808	-	5	28	50299285	50497702	198418	ENSMUSG00000039316	Rftn1
17	50377788	-	5	17	50299285	50497702	198418	ENSMUSG00000039316	Rftn1
17	50377809	-	5	12	50299285	50497702	198418	ENSMUSG00000039316	Rftn1
17	50379985	-	5	45	50299285	50497702	198418	ENSMUSG00000039316	Rftn1
17	50379986	-	5	39	50299285	50497702	198418	ENSMUSG00000039316	Rftn1
17	50393010	-	5	7	50299285	50497702	198418	ENSMUSG00000039316	Rftn1
17	50393030	-	5	7	50299285	50497702	198418	ENSMUSG00000039316	Rftn1
17	50403962	-	5	17	50299285	50497702	198418	ENSMUSG00000039316	Rftn1
17	50403978	-	5	18	50299285	50497702	198418	ENSMUSG00000039316	Rftn1
17	50409253	-	5	29	50299285	50497702	198418	ENSMUSG00000039316	Rftn1
17	50416019	-	5	7	50299285	50497702	198418	ENSMUSG00000039316	Rftn1
17	50447317	-	5	15	50299285	50497702	198418	ENSMUSG00000039316	Rftn1
17	50469042	-	5	12	50299285	50497702	198418	ENSMUSG00000039316	Rftn1
17	50479405	-	5	12	50299285	50497702	198418	ENSMUSG00000039316	Rftn1
17	50829278	+	5	14	50816431	50995512	179082	ENSMUSG00000038910	Plcl2
17	50830425	+	5	20	50816431	50995512	179082	ENSMUSG00000038910	Plcl2
17	50830434	+	5	9	50816431	50995512	179082	ENSMUSG00000038910	Plcl2
17	50831124	+	5	9	50816431	50995512	179082	ENSMUSG00000038910	Plcl2
17	50831133	+	5	8	50816431	50995512	179082	ENSMUSG00000038910	Plcl2
17	50831237	+	5	20	50816431	50995512	179082	ENSMUSG00000038910	Plcl2
17	50834534	+	5	13	50816431	50995512	179082	ENSMUSG00000038910	Plcl2
17	50842740	+	5	11	50816431	50995512	179082	ENSMUSG00000038910	Plcl2
17	50842813	+	5	9	50816431	50995512	179082	ENSMUSG00000038910	Plcl2
17	50844187	+	5	24	50816431	50995512	179082	ENSMUSG00000038910	Plcl2
17	50845244	+	5	11	50816431	50995512	179082	ENSMUSG00000038910	Plcl2
17	50847712	+	5	25	50816431	50995512	179082	ENSMUSG00000038910	Plcl2
17	50853552	+	5	12	50816431	50995512	179082	ENSMUSG00000038910	Plcl2
17	50878698	+	5	11	50816431	50995512	179082	ENSMUSG00000038910	Plcl2
17	50879252	+	5	19	50816431	50995512	179082	ENSMUSG00000038910	Plcl2
17	50879253	+	5	15	50816431	50995512	179082	ENSMUSG00000038910	Plcl2
17	50879887	+	5	10	50816431	50995512	179082	ENSMUSG00000038910	Plcl2
17	50883768	+	5	8	50816431	50995512	179082	ENSMUSG00000038910	Plcl2
17	50894292	+	5	14	50816431	50995512	179082	ENSMUSG00000038910	Plcl2
17	50922220	+	5	25	50816431	50995512	179082	ENSMUSG00000038910	Plcl2
17	50932417	+	5	16	50816431	50995512	179082	ENSMUSG00000038910	Plcl2
17	50948277	+	5	8	50816431	50995512	179082	ENSMUSG00000038910	Plcl2
17	50961018	+	5	12	50816431	50995512	179082	ENSMUSG00000038910	Plcl2
17	50962827	+	5	9	50816431	50995512	179082	ENSMUSG00000038910	Plcl2
17	51104253	-	5	7	51040152	51486380	446229	ENSMUSG00000023923	Tbc1d5
17	51129504	-	5	11	51040152	51486380	446229	ENSMUSG00000023923	Tbc1d5
17	51150972	-	5	19	51040152	51486380	446229	ENSMUSG00000023923	Tbc1d5
17	51164137	-	5	6	51040152	51486380	446229	ENSMUSG00000023923	Tbc1d5
17	51196402	-	5	9	51040152	51486380	446229	ENSMUSG00000023923	Tbc1d5
17	51203114	-	5	13	51040152	51486380	446229	ENSMUSG00000023923	Tbc1d5
17	51208133	-	5	11	51040152	51486380	446229	ENSMUSG00000023923	Tbc1d5
17	51210189	-	5	6	51040152	51486380	446229	ENSMUSG00000023923	Tbc1d5
17	51225914	-	5	6	51040152	51486380	446229	ENSMUSG00000023923	Tbc1d5
17	51230424	-	5	39	51040152	51486380	446229	ENSMUSG00000023923	Tbc1d5
17	51241672	-	5	8	51040152	51486380	446229	ENSMUSG00000023923	Tbc1d5
17	51249818	-	5	19	51040152	51486380	446229	ENSMUSG00000023923	Tbc1d5
17	51256391	-	5	8	51040152	51486380	446229	ENSMUSG00000023923	Tbc1d5
17	51321353	-	5	7	51040152	51486380	446229	ENSMUSG00000023923	Tbc1d5
17	51321702	-	5	10	51040152	51486380	446229	ENSMUSG00000023923	Tbc1d5
17	51326400	-	5	15	51040152	51486380	446229	ENSMUSG00000023923	Tbc1d5
17	51329824	-	5	6	51040152	51486380	446229	ENSMUSG00000023923	Tbc1d5
17	51341258	-	5	12	51040152	51486380	446229	ENSMUSG00000023923	Tbc1d5
17	51341950	-	5	8	51040152	51486380	446229	ENSMUSG00000023923	Tbc1d5
17	51352214	-	5	19	51040152	51486380	446229	ENSMUSG00000023923	Tbc1d5
17	51352221	-	5	26	51040152	51486380	446229	ENSMUSG00000023923	Tbc1d5
17	51360003	-	5	5	51040152	51486380	446229	ENSMUSG00000023923	Tbc1d5
17	51360378	-	5	17	51040152	51486380	446229	ENSMUSG00000023923	Tbc1d5
17	51360386	-	5	8	51040152	51486380	446229	ENSMUSG00000023923	Tbc1d5
17	51363510	-	5	8	51040152	51486380	446229	ENSMUSG00000023923	Tbc1d5
17	51363837	-	5	10	51040152	51486380	446229	ENSMUSG00000023923	Tbc1d5
17	51364644	-	5	8	51040152	51486380	446229	ENSMUSG00000023923	Tbc1d5
17	51372593	-	5	12	51040152	51486380	446229	ENSMUSG00000023923	Tbc1d5
17	51376534	-	5	13	51040152	51486380	446229	ENSMUSG00000023923	Tbc1d5
17	51391298	-	5	13	51040152	51486380	446229	ENSMUSG00000023923	Tbc1d5
17	51392460	-	5	18	51040152	51486380	446229	ENSMUSG00000023923	Tbc1d5
17	51392477	-	5	38	51040152	51486380	446229	ENSMUSG00000023923	Tbc1d5
17	51392577	-	5	7	51040152	51486380	446229	ENSMUSG00000023923	Tbc1d5
17	51392854	-	5	13	51040152	51486380	446229	ENSMUSG00000023923	Tbc1d5
17	51392868	-	5	13	51040152	51486380	446229	ENSMUSG00000023923	Tbc1d5
17	51395851	-	5	10	51040152	51486380	446229	ENSMUSG00000023923	Tbc1d5
17	51398569	-	5	19	51040152	51486380	446229	ENSMUSG00000023923	Tbc1d5
17	51398658	-	5	9	51040152	51486380	446229	ENSMUSG00000023923	Tbc1d5
17	51399839	-	5	16	51040152	51486380	446229	ENSMUSG00000023923	Tbc1d5
17	51403736	-	5	16	51040152	51486380	446229	ENSMUSG00000023923	Tbc1d5
17	51403741	-	5	17	51040152	51486380	446229	ENSMUSG00000023923	Tbc1d5
17	51403749	-	5	11	51040152	51486380	446229	ENSMUSG00000023923	Tbc1d5
17	51407810	-	5	52	51040152	51486380	446229	ENSMUSG00000023923	Tbc1d5
17	51407811	-	5	44	51040152	51486380	446229	ENSMUSG00000023923	Tbc1d5
17	51408590	-	5	14	51040152	51486380	446229	ENSMUSG00000023923	Tbc1d5
17	51409483	-	5	13	51040152	51486380	446229	ENSMUSG00000023923	Tbc1d5
17	51409491	-	5	25	51040152	51486380	446229	ENSMUSG00000023923	Tbc1d5
17	51409492	-	5	26	51040152	51486380	446229	ENSMUSG00000023923	Tbc1d5
17	51409494	-	5	31	51040152	51486380	446229	ENSMUSG00000023923	Tbc1d5
17	51417404	-	5	13	51040152	51486380	446229	ENSMUSG00000023923	Tbc1d5
17	51422702	-	5	10	51040152	51486380	446229	ENSMUSG00000023923	Tbc1d5
17	51423526	-	5	18	51040152	51486380	446229	ENSMUSG00000023923	Tbc1d5
17	51424134	-	5	13	51040152	51486380	446229	ENSMUSG00000023923	Tbc1d5
17	51426224	-	5	15	51040152	51486380	446229	ENSMUSG00000023923	Tbc1d5
17	51428409	-	5	26	51040152	51486380	446229	ENSMUSG00000023923	Tbc1d5
17	51428490	-	5	20	51040152	51486380	446229	ENSMUSG00000023923	Tbc1d5
17	51428967	-	5	29	51040152	51486380	446229	ENSMUSG00000023923	Tbc1d5
17	51429231	-	5	26	51040152	51486380	446229	ENSMUSG00000023923	Tbc1d5
17	51429335	-	5	15	51040152	51486380	446229	ENSMUSG00000023923	Tbc1d5
17	51431821	-	5	14	51040152	51486380	446229	ENSMUSG00000023923	Tbc1d5
17	51433570	-	5	9	51040152	51486380	446229	ENSMUSG00000023923	Tbc1d5
17	51433588	-	5	22	51040152	51486380	446229	ENSMUSG00000023923	Tbc1d5
17	51436359	-	5	7	51040152	51486380	446229	ENSMUSG00000023923	Tbc1d5
17	51439876	-	5	18	51040152	51486380	446229	ENSMUSG00000023923	Tbc1d5
17	51442820	-	5	11	51040152	51486380	446229	ENSMUSG00000023923	Tbc1d5
17	51442825	-	5	27	51040152	51486380	446229	ENSMUSG00000023923	Tbc1d5
17	51449986	-	5	10	51040152	51486380	446229	ENSMUSG00000023923	Tbc1d5
17	51457605	-	5	9	51040152	51486380	446229	ENSMUSG00000023923	Tbc1d5
17	51457651	-	5	23	51040152	51486380	446229	ENSMUSG00000023923	Tbc1d5
17	51463744	-	5	17	51040152	51486380	446229	ENSMUSG00000023923	Tbc1d5
17	51464444	-	5	7	51040152	51486380	446229	ENSMUSG00000023923	Tbc1d5
17	51467108	-	5	10	51040152	51486380	446229	ENSMUSG00000023923	Tbc1d5
17	51467116	-	5	14	51040152	51486380	446229	ENSMUSG00000023923	Tbc1d5
17	51467519	-	5	38	51040152	51486380	446229	ENSMUSG00000023923	Tbc1d5
17	51467528	-	5	23	51040152	51486380	446229	ENSMUSG00000023923	Tbc1d5
17	51478289	-	5	6	51040152	51486380	446229	ENSMUSG00000023923	Tbc1d5
17	51483523	-	5	7	51040152	51486380	446229	ENSMUSG00000023923	Tbc1d5
17	52046282	-	5	17	52043215	52140318	97104	ENSMUSG00000023927	Satb1
17	52046284	-	5	18	52043215	52140318	97104	ENSMUSG00000023927	Satb1
17	52058174	-	5	10	52043215	52140318	97104	ENSMUSG00000023927	Satb1
17	52069157	-	5	10	52043215	52140318	97104	ENSMUSG00000023927	Satb1
17	52088576	-	5	10	52043215	52140318	97104	ENSMUSG00000023927	Satb1
17	52093466	-	5	29	52043215	52140318	97104	ENSMUSG00000023927	Satb1
17	52103525	-	5	12	52043215	52140318	97104	ENSMUSG00000023927	Satb1
17	52103525	-	5	12	52103045	52106218	3174	ENSMUSG00000103216	Gm37248
17	52103525	-	5	12	52043215	52140318	97104	ENSMUSG00000023927	Satb1
17	52103525	-	5	12	52103045	52106218	3174	ENSMUSG00000103216	Gm37248
17	52116567	-	5	10	52043215	52140318	97104	ENSMUSG00000023927	Satb1
17	52118927	-	5	17	52043215	52140318	97104	ENSMUSG00000023927	Satb1
17	52118931	-	5	17	52043215	52140318	97104	ENSMUSG00000023927	Satb1
17	52128198	-	5	18	52043215	52140318	97104	ENSMUSG00000023927	Satb1
17	52129690	-	5	12	52043215	52140318	97104	ENSMUSG00000023927	Satb1
17	52217276	+	5	16	52189755	52272285	82531	ENSMUSG00000117175	Gm20098
17	52964319	+	5	5	52909737	53286222	376486	ENSMUSG00000035580	Kcnh8
17	53773786	-	5	14	53773677	53774343	667	ENSMUSG00000117111	Tpt1-ps7
17	53773787	-	5	11	53773677	53774343	667	ENSMUSG00000117111	Tpt1-ps7
17	53791249	+	5	7	53786262	53814708	28447	ENSMUSG00000017831	Rab5a
17	53795969	+	5	12	53786262	53814708	28447	ENSMUSG00000017831	Rab5a
17	53796621	+	5	9	53786262	53814708	28447	ENSMUSG00000017831	Rab5a
17	53796948	+	5	13	53786262	53814708	28447	ENSMUSG00000017831	Rab5a
17	53798554	+	5	18	53786262	53814708	28447	ENSMUSG00000017831	Rab5a
17	53798561	+	5	44	53786262	53814708	28447	ENSMUSG00000017831	Rab5a
17	53800225	+	5	10	53786262	53814708	28447	ENSMUSG00000017831	Rab5a
17	53804499	+	5	19	53786262	53814708	28447	ENSMUSG00000017831	Rab5a
17	53809602	+	5	7	53786262	53814708	28447	ENSMUSG00000017831	Rab5a
17	53814497	+	5	12	53786262	53814708	28447	ENSMUSG00000017831	Rab5a
17	53878405	+	5	22	53873889	53979748	105860	ENSMUSG00000000708	Kat2b
17	53878407	+	5	13	53873889	53979748	105860	ENSMUSG00000000708	Kat2b
17	53923428	+	5	16	53873889	53979748	105860	ENSMUSG00000000708	Kat2b
17	53929483	+	5	5	53873889	53979748	105860	ENSMUSG00000000708	Kat2b
17	53944497	+	5	7	53873889	53979748	105860	ENSMUSG00000000708	Kat2b
17	53971700	+	5	17	53873889	53979748	105860	ENSMUSG00000000708	Kat2b
17	53971703	+	5	15	53873889	53979748	105860	ENSMUSG00000000708	Kat2b
17	53977967	+	5	15	53873889	53979748	105860	ENSMUSG00000000708	Kat2b
17	53977969	+	5	12	53873889	53979748	105860	ENSMUSG00000000708	Kat2b
17	55790495	+	5	12	55752383	55821582	69200	ENSMUSG00000024172	St6gal2
17	55798704	+	5	5	55752383	55821582	69200	ENSMUSG00000024172	St6gal2
17	55798741	+	5	7	55752383	55821582	69200	ENSMUSG00000024172	St6gal2
17	56000054	-	5	23	55958951	56019628	60678	ENSMUSG00000024174	Pot1b
17	56159694	+	5	19	56056984	56160662	103679	ENSMUSG00000032915	Adgre4
17	56159722	+	5	16	56056984	56160662	103679	ENSMUSG00000032915	Adgre4
17	56635957	+	5	13	56633062	56709870	76809	ENSMUSG00000024201	Kdm4b
17	56719780	-	5	15	56719426	56783483	64058	ENSMUSG00000013236	Ptprs
17	56719791	-	5	32	56719426	56783483	64058	ENSMUSG00000013236	Ptprs
17	56720006	-	5	51	56719426	56783483	64058	ENSMUSG00000013236	Ptprs
17	56720010	-	5	21	56719426	56783483	64058	ENSMUSG00000013236	Ptprs
17	56739855	-	5	7	56719426	56783483	64058	ENSMUSG00000013236	Ptprs
17	56753038	-	5	7	56719426	56783483	64058	ENSMUSG00000013236	Ptprs
17	56753044	-	5	20	56719426	56783483	64058	ENSMUSG00000013236	Ptprs
17	56753050	-	5	12	56719426	56783483	64058	ENSMUSG00000013236	Ptprs
17	56877906	-	5	6	56867965	56891585	23621	ENSMUSG00000042625	Safb2
17	56906426	+	5	6	56891825	56913294	21470	ENSMUSG00000071054	Safb
17	56913175	+	5	10	56891825	56913294	21470	ENSMUSG00000071054	Safb
17	57082977	-	5	31	57082897	57138013	55117	ENSMUSG00000024206	Rfx2
17	57082984	-	5	43	57082897	57138013	55117	ENSMUSG00000024206	Rfx2
17	57093328	-	5	8	57082897	57138013	55117	ENSMUSG00000024206	Rfx2
17	57272855	-	5	9	57260490	57289126	28637	ENSMUSG00000045019	Acer1
17	57328303	-	5	10	57328051	57338522	10472	ENSMUSG00000007670	Khsrp
17	57328410	-	5	22	57328051	57338522	10472	ENSMUSG00000007670	Khsrp
17	57328411	-	5	22	57328051	57338522	10472	ENSMUSG00000007670	Khsrp
17	57375307	-	5	12	57372905	57385514	12610	ENSMUSG00000002668	Dennd1c
17	57375307	-	5	12	57375260	57376360	1101	ENSMUSG00000117297	Gm49888
17	57375307	-	5	12	57372905	57385514	12610	ENSMUSG00000002668	Dennd1c
17	57375307	-	5	12	57375260	57376360	1101	ENSMUSG00000117297	Gm49888
17	57376345	-	5	8	57372905	57385514	12610	ENSMUSG00000002668	Dennd1c
17	57376345	-	5	8	57375260	57376360	1101	ENSMUSG00000117297	Gm49888
17	57376345	-	5	8	57372905	57385514	12610	ENSMUSG00000002668	Dennd1c
17	57376345	-	5	8	57375260	57376360	1101	ENSMUSG00000117297	Gm49888
17	57376812	-	5	13	57372905	57385514	12610	ENSMUSG00000002668	Dennd1c
17	57376906	-	5	9	57372905	57385514	12610	ENSMUSG00000002668	Dennd1c
17	57605272	+	5	23	57586100	57635031	48932	ENSMUSG00000034116	Vav1
17	57607414	+	5	8	57586100	57635031	48932	ENSMUSG00000034116	Vav1
17	57619647	+	5	11	57586100	57635031	48932	ENSMUSG00000034116	Vav1
17	57623807	+	5	38	57586100	57635031	48932	ENSMUSG00000034116	Vav1
17	57623809	+	5	48	57586100	57635031	48932	ENSMUSG00000034116	Vav1
17	57625847	+	5	22	57586100	57635031	48932	ENSMUSG00000034116	Vav1
17	57626441	+	5	6	57586100	57635031	48932	ENSMUSG00000034116	Vav1
17	57674417	+	5	8	57665691	57790527	124837	ENSMUSG00000004730	Adgre1
17	57674510	+	5	38	57665691	57790527	124837	ENSMUSG00000004730	Adgre1
17	57674516	+	5	29	57665691	57790527	124837	ENSMUSG00000004730	Adgre1
17	57684712	+	5	17	57665691	57790527	124837	ENSMUSG00000004730	Adgre1
17	57709935	+	5	37	57665691	57790527	124837	ENSMUSG00000004730	Adgre1
17	57709939	+	5	41	57665691	57790527	124837	ENSMUSG00000004730	Adgre1
17	57762771	+	5	16	57665691	57790527	124837	ENSMUSG00000004730	Adgre1
17	57846187	-	5	5	57813453	57852505	39053	ENSMUSG00000090655	Vmn2r120
17	59076251	-	5	8	58987342	59143036	155695	ENSMUSG00000117100	A330072L02Rik
17	63147199	-	5	6	62911179	63188312	277134	ENSMUSG00000048915	Efna5
17	63365603	-	5	10	63364447	63807012	442566	ENSMUSG00000023965	Fbxl17
17	63407856	-	5	10	63364447	63807012	442566	ENSMUSG00000023965	Fbxl17
17	63446781	-	5	5	63364447	63807012	442566	ENSMUSG00000023965	Fbxl17
17	63460539	-	5	10	63364447	63807012	442566	ENSMUSG00000023965	Fbxl17
17	63508158	-	5	11	63364447	63807012	442566	ENSMUSG00000023965	Fbxl17
17	63508252	-	5	13	63364447	63807012	442566	ENSMUSG00000023965	Fbxl17
17	63572061	-	5	26	63364447	63807012	442566	ENSMUSG00000023965	Fbxl17
17	63612632	-	5	19	63364447	63807012	442566	ENSMUSG00000023965	Fbxl17
17	63612632	-	5	19	63612441	63619968	7528	ENSMUSG00000090565	4930405O22Rik
17	63612632	-	5	19	63364447	63807012	442566	ENSMUSG00000023965	Fbxl17
17	63612632	-	5	19	63612441	63619968	7528	ENSMUSG00000090565	4930405O22Rik
17	63632202	-	5	11	63364447	63807012	442566	ENSMUSG00000023965	Fbxl17
17	63632204	-	5	16	63364447	63807012	442566	ENSMUSG00000023965	Fbxl17
17	63638265	-	5	6	63364447	63807012	442566	ENSMUSG00000023965	Fbxl17
17	63642973	-	5	31	63364447	63807012	442566	ENSMUSG00000023965	Fbxl17
17	63644646	-	5	6	63364447	63807012	442566	ENSMUSG00000023965	Fbxl17
17	63662747	-	5	23	63364447	63807012	442566	ENSMUSG00000023965	Fbxl17
17	63747962	-	5	7	63364447	63807012	442566	ENSMUSG00000023965	Fbxl17
17	63771052	-	5	5	63364447	63807012	442566	ENSMUSG00000023965	Fbxl17
17	64358299	+	5	5	64170057	64446491	276435	ENSMUSG00000000127	Fer
17	64589295	-	5	14	64588000	64638911	50912	ENSMUSG00000024083	Pja2
17	64636803	-	5	7	64588000	64638911	50912	ENSMUSG00000024083	Pja2
17	64909721	+	5	9	64907731	65062105	154375	ENSMUSG00000024085	Man2a1
17	64925749	+	5	6	64907731	65062105	154375	ENSMUSG00000024085	Man2a1
17	64938713	+	5	16	64907731	65062105	154375	ENSMUSG00000024085	Man2a1
17	64945605	+	5	10	64907731	65062105	154375	ENSMUSG00000024085	Man2a1
17	64945617	+	5	53	64907731	65062105	154375	ENSMUSG00000024085	Man2a1
17	64956958	+	5	51	64907731	65062105	154375	ENSMUSG00000024085	Man2a1
17	64967892	+	5	7	64907731	65062105	154375	ENSMUSG00000024085	Man2a1
17	64967913	+	5	10	64907731	65062105	154375	ENSMUSG00000024085	Man2a1
17	64967976	+	5	15	64907731	65062105	154375	ENSMUSG00000024085	Man2a1
17	64969774	+	5	6	64907731	65062105	154375	ENSMUSG00000024085	Man2a1
17	64970283	+	5	15	64907731	65062105	154375	ENSMUSG00000024085	Man2a1
17	64993934	+	5	7	64907731	65062105	154375	ENSMUSG00000024085	Man2a1
17	65004531	+	5	15	64907731	65062105	154375	ENSMUSG00000024085	Man2a1
17	65017161	+	5	13	64907731	65062105	154375	ENSMUSG00000024085	Man2a1
17	65025046	+	5	7	64907731	65062105	154375	ENSMUSG00000024085	Man2a1
17	65026153	+	5	12	64907731	65062105	154375	ENSMUSG00000024085	Man2a1
17	65028147	+	5	9	64907731	65062105	154375	ENSMUSG00000024085	Man2a1
17	65028735	+	5	28	64907731	65062105	154375	ENSMUSG00000024085	Man2a1
17	65028743	+	5	33	64907731	65062105	154375	ENSMUSG00000024085	Man2a1
17	65042255	+	5	29	64907731	65062105	154375	ENSMUSG00000024085	Man2a1
17	65043446	+	5	12	64907731	65062105	154375	ENSMUSG00000024085	Man2a1
17	65054253	+	5	11	64907731	65062105	154375	ENSMUSG00000024085	Man2a1
17	65059695	+	5	34	64907731	65062105	154375	ENSMUSG00000024085	Man2a1
17	65059696	+	5	40	64907731	65062105	154375	ENSMUSG00000024085	Man2a1
17	65059697	+	5	43	64907731	65062105	154375	ENSMUSG00000024085	Man2a1
17	65059702	+	5	58	64907731	65062105	154375	ENSMUSG00000024085	Man2a1
17	65059703	+	5	80	64907731	65062105	154375	ENSMUSG00000024085	Man2a1
17	65059704	+	5	90	64907731	65062105	154375	ENSMUSG00000024085	Man2a1
17	65059933	+	5	12	64907731	65062105	154375	ENSMUSG00000024085	Man2a1
17	65061009	+	5	8	64907731	65062105	154375	ENSMUSG00000024085	Man2a1
17	65595060	-	5	10	65562994	65847777	284784	ENSMUSG00000045036	Tmem232
17	65595061	-	5	10	65562994	65847777	284784	ENSMUSG00000045036	Tmem232
17	65887603	-	5	10	65885322	65920550	35229	ENSMUSG00000024091	Vapa
17	65887628	-	5	5	65885322	65920550	35229	ENSMUSG00000024091	Vapa
17	65887638	-	5	29	65885322	65920550	35229	ENSMUSG00000024091	Vapa
17	65889310	-	5	11	65885322	65920550	35229	ENSMUSG00000024091	Vapa
17	65901074	-	5	10	65885322	65920550	35229	ENSMUSG00000024091	Vapa
17	65901260	-	5	18	65885322	65920550	35229	ENSMUSG00000024091	Vapa
17	65905462	-	5	12	65885322	65920550	35229	ENSMUSG00000024091	Vapa
17	65909294	-	5	11	65885322	65920550	35229	ENSMUSG00000024091	Vapa
17	66095931	+	5	12	66089568	66148921	59354	ENSMUSG00000061950	Ppp4r1
17	66099678	+	5	12	66089568	66148921	59354	ENSMUSG00000061950	Ppp4r1
17	66105314	+	5	11	66089568	66148921	59354	ENSMUSG00000061950	Ppp4r1
17	66106060	+	5	11	66089568	66148921	59354	ENSMUSG00000061950	Ppp4r1
17	66107407	+	5	12	66089568	66148921	59354	ENSMUSG00000061950	Ppp4r1
17	66108712	+	5	7	66089568	66148921	59354	ENSMUSG00000061950	Ppp4r1
17	66108792	+	5	6	66089568	66148921	59354	ENSMUSG00000061950	Ppp4r1
17	66123977	+	5	7	66089568	66148921	59354	ENSMUSG00000061950	Ppp4r1
17	66123981	+	5	9	66089568	66148921	59354	ENSMUSG00000061950	Ppp4r1
17	66140181	+	5	14	66089568	66148921	59354	ENSMUSG00000061950	Ppp4r1
17	66273395	-	5	16	66272693	66384084	111392	ENSMUSG00000034647	Ankrd12
17	66299979	-	5	9	66272693	66384084	111392	ENSMUSG00000034647	Ankrd12
17	66299986	-	5	16	66272693	66384084	111392	ENSMUSG00000034647	Ankrd12
17	66299987	-	5	21	66272693	66384084	111392	ENSMUSG00000034647	Ankrd12
17	66354114	-	5	9	66272693	66384084	111392	ENSMUSG00000034647	Ankrd12
17	66389907	-	5	6	66385633	66408554	22922	ENSMUSG00000024099	Ndufv2
17	66396762	-	5	9	66385633	66408554	22922	ENSMUSG00000024099	Ndufv2
17	66816464	-	5	5	66801507	66826724	25218	ENSMUSG00000023460	Rab12
17	68482260	-	5	8	68481302	68494731	13430	ENSMUSG00000117193	Gm36252
17	69437600	+	5	25	69382678	69596984	214307	ENSMUSG00000024044	Epb41l3
17	69696798	+	5	20	69690045	69698194	8150	ENSMUSG00000049672	Zbtb14
17	69697144	+	5	5	69690045	69698194	8150	ENSMUSG00000049672	Zbtb14
17	70513175	+	5	6	70276068	71128408	852341	ENSMUSG00000003279	Dlgap1
17	70571246	+	5	5	70276068	71128408	852341	ENSMUSG00000003279	Dlgap1
17	70973773	+	5	12	70276068	71128408	852341	ENSMUSG00000003279	Dlgap1
17	71151292	-	5	24	71151200	71160541	9342	ENSMUSG00000047407	Tgif1
17	71151294	-	5	24	71151200	71160541	9342	ENSMUSG00000047407	Tgif1
17	71154439	-	5	7	71151200	71160541	9342	ENSMUSG00000047407	Tgif1
17	71157354	-	5	12	71151200	71160541	9342	ENSMUSG00000047407	Tgif1
17	71210257	-	5	14	71181344	71231991	50648	ENSMUSG00000097154	Gm26510
17	71211139	-	5	11	71181344	71231991	50648	ENSMUSG00000097154	Gm26510
17	71229246	-	5	27	71181344	71231991	50648	ENSMUSG00000097154	Gm26510
17	71280987	-	5	12	71280128	71297885	17758	ENSMUSG00000034868	Myl12b
17	71281159	-	5	7	71280128	71297885	17758	ENSMUSG00000034868	Myl12b
17	71281159	-	5	7	71281114	71309203	28090	ENSMUSG00000117098	Gm49909
17	71281159	-	5	7	71280128	71297885	17758	ENSMUSG00000034868	Myl12b
17	71281159	-	5	7	71281114	71309203	28090	ENSMUSG00000117098	Gm49909
17	71281178	-	5	6	71280128	71297885	17758	ENSMUSG00000034868	Myl12b
17	71281178	-	5	6	71281114	71309203	28090	ENSMUSG00000117098	Gm49909
17	71281178	-	5	6	71280128	71297885	17758	ENSMUSG00000034868	Myl12b
17	71281178	-	5	6	71281114	71309203	28090	ENSMUSG00000117098	Gm49909
17	71287960	-	5	8	71280128	71297885	17758	ENSMUSG00000034868	Myl12b
17	71287960	-	5	8	71281114	71309203	28090	ENSMUSG00000117098	Gm49909
17	71287960	-	5	8	71280128	71297885	17758	ENSMUSG00000034868	Myl12b
17	71287960	-	5	8	71281114	71309203	28090	ENSMUSG00000117098	Gm49909
17	71293233	-	5	9	71280128	71297885	17758	ENSMUSG00000034868	Myl12b
17	71293233	-	5	9	71281114	71309203	28090	ENSMUSG00000117098	Gm49909
17	71293233	-	5	9	71280128	71297885	17758	ENSMUSG00000034868	Myl12b
17	71293233	-	5	9	71281114	71309203	28090	ENSMUSG00000117098	Gm49909
17	71293532	-	5	9	71280128	71297885	17758	ENSMUSG00000034868	Myl12b
17	71293532	-	5	9	71281114	71309203	28090	ENSMUSG00000117098	Gm49909
17	71293532	-	5	9	71280128	71297885	17758	ENSMUSG00000034868	Myl12b
17	71293532	-	5	9	71281114	71309203	28090	ENSMUSG00000117098	Gm49909
17	71301502	-	5	24	71281114	71309203	28090	ENSMUSG00000117098	Gm49909
17	71301502	-	5	24	71300651	71309873	9223	ENSMUSG00000024048	Myl12a
17	71301502	-	5	24	71281114	71309203	28090	ENSMUSG00000117098	Gm49909
17	71301502	-	5	24	71300651	71309873	9223	ENSMUSG00000024048	Myl12a
17	71305907	-	5	6	71281114	71309203	28090	ENSMUSG00000117098	Gm49909
17	71305907	-	5	6	71300651	71309873	9223	ENSMUSG00000024048	Myl12a
17	71305907	-	5	6	71281114	71309203	28090	ENSMUSG00000117098	Gm49909
17	71305907	-	5	6	71300651	71309873	9223	ENSMUSG00000024048	Myl12a
17	71510892	+	5	6	71489555	71556812	67258	ENSMUSG00000024052	Lpin2
17	71584359	-	5	12	71559167	71618973	59807	ENSMUSG00000024053	Emilin2
17	71660932	-	5	11	71651484	71782338	130855	ENSMUSG00000024054	Smchd1
17	71660951	-	5	5	71651484	71782338	130855	ENSMUSG00000024054	Smchd1
17	71668134	-	5	11	71651484	71782338	130855	ENSMUSG00000024054	Smchd1
17	71671573	-	5	6	71651484	71782338	130855	ENSMUSG00000024054	Smchd1
17	71675012	-	5	23	71651484	71782338	130855	ENSMUSG00000024054	Smchd1
17	71675012	-	5	23	71673047	71675831	2785	ENSMUSG00000102863	Gm37639
17	71675012	-	5	23	71651484	71782338	130855	ENSMUSG00000024054	Smchd1
17	71675012	-	5	23	71673047	71675831	2785	ENSMUSG00000102863	Gm37639
17	71675031	-	5	34	71651484	71782338	130855	ENSMUSG00000024054	Smchd1
17	71675031	-	5	34	71673047	71675831	2785	ENSMUSG00000102863	Gm37639
17	71675031	-	5	34	71651484	71782338	130855	ENSMUSG00000024054	Smchd1
17	71675031	-	5	34	71673047	71675831	2785	ENSMUSG00000102863	Gm37639
17	71675032	-	5	34	71651484	71782338	130855	ENSMUSG00000024054	Smchd1
17	71675032	-	5	34	71673047	71675831	2785	ENSMUSG00000102863	Gm37639
17	71675032	-	5	34	71651484	71782338	130855	ENSMUSG00000024054	Smchd1
17	71675032	-	5	34	71673047	71675831	2785	ENSMUSG00000102863	Gm37639
17	71675371	-	5	13	71651484	71782338	130855	ENSMUSG00000024054	Smchd1
17	71675371	-	5	13	71673047	71675831	2785	ENSMUSG00000102863	Gm37639
17	71675371	-	5	13	71651484	71782338	130855	ENSMUSG00000024054	Smchd1
17	71675371	-	5	13	71673047	71675831	2785	ENSMUSG00000102863	Gm37639
17	71675377	-	5	13	71651484	71782338	130855	ENSMUSG00000024054	Smchd1
17	71675377	-	5	13	71673047	71675831	2785	ENSMUSG00000102863	Gm37639
17	71675377	-	5	13	71651484	71782338	130855	ENSMUSG00000024054	Smchd1
17	71675377	-	5	13	71673047	71675831	2785	ENSMUSG00000102863	Gm37639
17	71680646	-	5	16	71651484	71782338	130855	ENSMUSG00000024054	Smchd1
17	71714059	-	5	17	71651484	71782338	130855	ENSMUSG00000024054	Smchd1
17	71733382	-	5	28	71651484	71782338	130855	ENSMUSG00000024054	Smchd1
17	71747723	-	5	14	71651484	71782338	130855	ENSMUSG00000024054	Smchd1
17	71747731	-	5	10	71651484	71782338	130855	ENSMUSG00000024054	Smchd1
17	71764965	-	5	17	71651484	71782338	130855	ENSMUSG00000024054	Smchd1
17	71768351	-	5	29	71651484	71782338	130855	ENSMUSG00000024054	Smchd1
17	71810676	-	5	6	71803095	71833852	30758	ENSMUSG00000024056	Ndc80
17	71871738	+	5	6	71859056	71896528	37473	ENSMUSG00000052525	Spdya
17	71938690	+	5	9	71922890	71966026	43137	ENSMUSG00000041057	Wdr43
17	71958360	+	5	9	71922890	71966026	43137	ENSMUSG00000041057	Wdr43
17	71962745	+	5	8	71922890	71966026	43137	ENSMUSG00000041057	Wdr43
17	71962749	+	5	9	71922890	71966026	43137	ENSMUSG00000041057	Wdr43
17	73153635	+	5	9	73143448	73158190	14743	ENSMUSG00000039770	Ypel5
17	73155953	+	5	44	73143448	73158190	14743	ENSMUSG00000039770	Ypel5
17	73155964	+	5	16	73143448	73158190	14743	ENSMUSG00000039770	Ypel5
17	73156023	+	5	12	73143448	73158190	14743	ENSMUSG00000039770	Ypel5
17	73156186	+	5	12	73143448	73158190	14743	ENSMUSG00000039770	Ypel5
17	73225497	+	5	15	73225300	73248942	23643	ENSMUSG00000024063	Lbh
17	73231140	+	5	15	73225300	73248942	23643	ENSMUSG00000024063	Lbh
17	73231168	+	5	23	73225300	73248942	23643	ENSMUSG00000024063	Lbh
17	73238516	+	5	7	73225300	73248942	23643	ENSMUSG00000024063	Lbh
17	73239089	+	5	16	73225300	73248942	23643	ENSMUSG00000024063	Lbh
17	73246550	+	5	9	73225300	73248942	23643	ENSMUSG00000024063	Lbh
17	73246557	+	5	15	73225300	73248942	23643	ENSMUSG00000024063	Lbh
17	73246842	+	5	38	73225300	73248942	23643	ENSMUSG00000024063	Lbh
17	73248744	+	5	5	73225300	73248942	23643	ENSMUSG00000024063	Lbh
17	73248896	+	5	9	73225300	73248942	23643	ENSMUSG00000024063	Lbh
17	73421139	+	5	5	73414980	73550363	135384	ENSMUSG00000054469	Lclat1
17	73457979	+	5	9	73414980	73550363	135384	ENSMUSG00000054469	Lclat1
17	73566244	+	5	19	73557981	73567651	9671	ENSMUSG00000117292	E330032C10Rik
17	74506142	-	5	7	74506031	74602516	96486	ENSMUSG00000058704	Memo1
17	74506784	-	5	5	74506031	74602516	96486	ENSMUSG00000058704	Memo1
17	74524746	-	5	18	74506031	74602516	96486	ENSMUSG00000058704	Memo1
17	74524747	-	5	16	74506031	74602516	96486	ENSMUSG00000058704	Memo1
17	74539131	-	5	8	74506031	74602516	96486	ENSMUSG00000058704	Memo1
17	74547170	-	5	8	74506031	74602516	96486	ENSMUSG00000058704	Memo1
17	74553523	-	5	6	74506031	74602516	96486	ENSMUSG00000058704	Memo1
17	74581340	-	5	7	74506031	74602516	96486	ENSMUSG00000058704	Memo1
17	74588427	-	5	7	74506031	74602516	96486	ENSMUSG00000058704	Memo1
17	74611896	-	5	7	74606469	74630939	24471	ENSMUSG00000024067	Dpy30
17	74612274	-	5	15	74606469	74630939	24471	ENSMUSG00000024067	Dpy30
17	74670956	+	5	5	74645982	74698110	52129	ENSMUSG00000024068	Spast
17	74742040	-	5	6	74732433	74766137	33705	ENSMUSG00000039193	Nlrc4
17	74797465	+	5	7	74796488	74807272	10785	ENSMUSG00000024072	Yipf4
17	74837818	+	5	6	74835290	75010351	175062	ENSMUSG00000024073	Birc6
17	74840927	+	5	7	74835290	75010351	175062	ENSMUSG00000024073	Birc6
17	74840931	+	5	9	74835290	75010351	175062	ENSMUSG00000024073	Birc6
17	74845848	+	5	7	74835290	75010351	175062	ENSMUSG00000024073	Birc6
17	74848784	+	5	8	74835290	75010351	175062	ENSMUSG00000024073	Birc6
17	74855329	+	5	11	74835290	75010351	175062	ENSMUSG00000024073	Birc6
17	74855491	+	5	9	74835290	75010351	175062	ENSMUSG00000024073	Birc6
17	74896187	+	5	20	74835290	75010351	175062	ENSMUSG00000024073	Birc6
17	74896189	+	5	18	74835290	75010351	175062	ENSMUSG00000024073	Birc6
17	74898932	+	5	9	74835290	75010351	175062	ENSMUSG00000024073	Birc6
17	74913295	+	5	31	74835290	75010351	175062	ENSMUSG00000024073	Birc6
17	74913296	+	5	23	74835290	75010351	175062	ENSMUSG00000024073	Birc6
17	74913378	+	5	17	74835290	75010351	175062	ENSMUSG00000024073	Birc6
17	74914967	+	5	15	74835290	75010351	175062	ENSMUSG00000024073	Birc6
17	74914971	+	5	18	74835290	75010351	175062	ENSMUSG00000024073	Birc6
17	74914979	+	5	11	74835290	75010351	175062	ENSMUSG00000024073	Birc6
17	74917895	+	5	7	74835290	75010351	175062	ENSMUSG00000024073	Birc6
17	74922749	+	5	19	74835290	75010351	175062	ENSMUSG00000024073	Birc6
17	74927272	+	5	8	74835290	75010351	175062	ENSMUSG00000024073	Birc6
17	74947385	+	5	9	74835290	75010351	175062	ENSMUSG00000024073	Birc6
17	74958837	+	5	13	74835290	75010351	175062	ENSMUSG00000024073	Birc6
17	74958844	+	5	14	74835290	75010351	175062	ENSMUSG00000024073	Birc6
17	74958851	+	5	17	74835290	75010351	175062	ENSMUSG00000024073	Birc6
17	74959780	+	5	10	74835290	75010351	175062	ENSMUSG00000024073	Birc6
17	74986241	+	5	11	74835290	75010351	175062	ENSMUSG00000024073	Birc6
17	74990200	+	5	10	74835290	75010351	175062	ENSMUSG00000024073	Birc6
17	75009714	+	5	40	74835290	75010351	175062	ENSMUSG00000024073	Birc6
17	75009715	+	5	54	74835290	75010351	175062	ENSMUSG00000024073	Birc6
17	75009716	+	5	77	74835290	75010351	175062	ENSMUSG00000024073	Birc6
17	75009813	+	5	14	74835290	75010351	175062	ENSMUSG00000024073	Birc6
17	75009841	+	5	14	74835290	75010351	175062	ENSMUSG00000024073	Birc6
17	75010021	+	5	14	74835290	75010351	175062	ENSMUSG00000024073	Birc6
17	75118265	+	5	10	75024727	75170565	145839	ENSMUSG00000024078	Ttc27
17	75485939	+	5	34	75312563	75699507	386945	ENSMUSG00000001870	Ltbp1
17	75485961	+	5	17	75312563	75699507	386945	ENSMUSG00000001870	Ltbp1
17	75504290	+	5	10	75312563	75699507	386945	ENSMUSG00000001870	Ltbp1
17	75697857	+	5	43	75312563	75699507	386945	ENSMUSG00000001870	Ltbp1
17	75697945	+	5	33	75312563	75699507	386945	ENSMUSG00000001870	Ltbp1
17	75697948	+	5	41	75312563	75699507	386945	ENSMUSG00000001870	Ltbp1
17	75819197	+	5	12	75742891	75836049	93159	ENSMUSG00000071042	Rasgrp3
17	75820606	+	5	7	75742891	75836049	93159	ENSMUSG00000071042	Rasgrp3
17	78571916	+	5	5	78507677	78684021	176345	ENSMUSG00000024074	Crim1
17	78682560	+	5	5	78507677	78684021	176345	ENSMUSG00000024074	Crim1
17	78683560	+	5	6	78507677	78684021	176345	ENSMUSG00000024074	Crim1
17	78683819	+	5	21	78507677	78684021	176345	ENSMUSG00000024074	Crim1
17	78703467	-	5	7	78676641	78725581	48941	ENSMUSG00000056121	Fez2
17	78958956	-	5	21	78957342	79044625	87284	ENSMUSG00000024077	Strn
17	78985884	-	5	7	78957342	79044625	87284	ENSMUSG00000024077	Strn
17	79108878	-	5	9	79060327	79142793	82467	ENSMUSG00000039414	Heatr5b
17	79108897	-	5	11	79060327	79142793	82467	ENSMUSG00000039414	Heatr5b
17	79228357	-	5	5	79226435	79244495	18061	ENSMUSG00000024081	Cebpz
17	79242252	-	5	16	79226435	79244495	18061	ENSMUSG00000024081	Cebpz
17	80157340	-	5	8	80155819	80203552	47734	ENSMUSG00000059811	Atl2
17	80508770	-	5	12	80507509	80514736	7228	ENSMUSG00000024097	Srsf7
17	80509465	-	5	8	80507509	80514736	7228	ENSMUSG00000024097	Srsf7
17	80511894	-	5	11	80507509	80514736	7228	ENSMUSG00000024097	Srsf7
17	80511900	-	5	8	80507509	80514736	7228	ENSMUSG00000024097	Srsf7
17	80512555	-	5	6	80507509	80514736	7228	ENSMUSG00000024097	Srsf7
17	80512565	-	5	13	80507509	80514736	7228	ENSMUSG00000024097	Srsf7
17	80512641	-	5	5	80507509	80514736	7228	ENSMUSG00000024097	Srsf7
17	80559031	-	5	11	80545738	80597905	52168	ENSMUSG00000035051	Dhx57
17	80577245	-	5	29	80545738	80597905	52168	ENSMUSG00000035051	Dhx57
17	80579497	-	5	7	80545738	80597905	52168	ENSMUSG00000035051	Dhx57
17	80702858	-	5	15	80701180	80787882	86703	ENSMUSG00000024241	Sos1
17	80736699	-	5	19	80701180	80787882	86703	ENSMUSG00000024241	Sos1
17	80736702	-	5	13	80701180	80787882	86703	ENSMUSG00000024241	Sos1
17	80737851	-	5	8	80701180	80787882	86703	ENSMUSG00000024241	Sos1
17	80752636	-	5	13	80701180	80787882	86703	ENSMUSG00000024241	Sos1
17	80764475	-	5	18	80701180	80787882	86703	ENSMUSG00000024241	Sos1
17	80764477	-	5	16	80701180	80787882	86703	ENSMUSG00000024241	Sos1
17	80773683	-	5	14	80701180	80787882	86703	ENSMUSG00000024241	Sos1
17	80773685	-	5	13	80701180	80787882	86703	ENSMUSG00000024241	Sos1
17	80783908	-	5	9	80701180	80787882	86703	ENSMUSG00000024241	Sos1
17	80783942	-	5	20	80701180	80787882	86703	ENSMUSG00000024241	Sos1
17	81781163	-	5	16	81680534	82045806	365273	ENSMUSG00000054640	Slc8a1
17	83662417	+	5	10	83658360	83787790	129431	ENSMUSG00000032624	Eml4
17	83662498	+	5	10	83658360	83787790	129431	ENSMUSG00000032624	Eml4
17	83670134	+	5	10	83658360	83787790	129431	ENSMUSG00000032624	Eml4
17	83671612	+	5	13	83658360	83787790	129431	ENSMUSG00000032624	Eml4
17	83677545	+	5	12	83658360	83787790	129431	ENSMUSG00000032624	Eml4
17	83677574	+	5	15	83658360	83787790	129431	ENSMUSG00000032624	Eml4
17	83677577	+	5	20	83658360	83787790	129431	ENSMUSG00000032624	Eml4
17	83678620	+	5	49	83658360	83787790	129431	ENSMUSG00000032624	Eml4
17	83678623	+	5	46	83658360	83787790	129431	ENSMUSG00000032624	Eml4
17	83678628	+	5	20	83658360	83787790	129431	ENSMUSG00000032624	Eml4
17	83690538	+	5	9	83658360	83787790	129431	ENSMUSG00000032624	Eml4
17	83690694	+	5	10	83658360	83787790	129431	ENSMUSG00000032624	Eml4
17	83696118	+	5	8	83658360	83787790	129431	ENSMUSG00000032624	Eml4
17	83718330	+	5	16	83658360	83787790	129431	ENSMUSG00000032624	Eml4
17	83718348	+	5	18	83658360	83787790	129431	ENSMUSG00000032624	Eml4
17	83718354	+	5	11	83658360	83787790	129431	ENSMUSG00000032624	Eml4
17	83718364	+	5	17	83658360	83787790	129431	ENSMUSG00000032624	Eml4
17	83719336	+	5	11	83658360	83787790	129431	ENSMUSG00000032624	Eml4
17	83731394	+	5	11	83658360	83787790	129431	ENSMUSG00000032624	Eml4
17	83732634	+	5	21	83658360	83787790	129431	ENSMUSG00000032624	Eml4
17	83732643	+	5	11	83658360	83787790	129431	ENSMUSG00000032624	Eml4
17	83734432	+	5	16	83658360	83787790	129431	ENSMUSG00000032624	Eml4
17	83734939	+	5	32	83658360	83787790	129431	ENSMUSG00000032624	Eml4
17	83737481	+	5	10	83658360	83787790	129431	ENSMUSG00000032624	Eml4
17	83737585	+	5	23	83658360	83787790	129431	ENSMUSG00000032624	Eml4
17	83739999	+	5	9	83658360	83787790	129431	ENSMUSG00000032624	Eml4
17	83741581	+	5	6	83658360	83787790	129431	ENSMUSG00000032624	Eml4
17	83752483	+	5	24	83658360	83787790	129431	ENSMUSG00000032624	Eml4
17	83752484	+	5	23	83658360	83787790	129431	ENSMUSG00000032624	Eml4
17	83757940	+	5	40	83658360	83787790	129431	ENSMUSG00000032624	Eml4
17	83787667	+	5	32	83658360	83787790	129431	ENSMUSG00000032624	Eml4
17	84022484	+	5	6	84013592	84128945	115354	ENSMUSG00000055817	Mta3
17	84023464	+	5	7	84013592	84128945	115354	ENSMUSG00000055817	Mta3
17	84040316	+	5	12	84013592	84128945	115354	ENSMUSG00000055817	Mta3
17	84061001	+	5	8	84013592	84128945	115354	ENSMUSG00000055817	Mta3
17	84096205	+	5	8	84013592	84128945	115354	ENSMUSG00000055817	Mta3
17	84100325	+	5	19	84013592	84128945	115354	ENSMUSG00000055817	Mta3
17	84100350	+	5	15	84013592	84128945	115354	ENSMUSG00000055817	Mta3
17	84100353	+	5	18	84013592	84128945	115354	ENSMUSG00000055817	Mta3
17	84113927	+	5	11	84013592	84128945	115354	ENSMUSG00000055817	Mta3
17	84117588	+	5	10	84013592	84128945	115354	ENSMUSG00000055817	Mta3
17	84117593	+	5	8	84013592	84128945	115354	ENSMUSG00000055817	Mta3
17	84117598	+	5	10	84013592	84128945	115354	ENSMUSG00000055817	Mta3
17	84121928	+	5	9	84013592	84128945	115354	ENSMUSG00000055817	Mta3
17	84144771	-	5	39	84138585	84155392	16808	ENSMUSG00000000673	Haao
17	84492306	-	5	6	84491359	84495375	4017	ENSMUSG00000045817	Zfp36l2
17	84492600	-	5	12	84491359	84495375	4017	ENSMUSG00000045817	Zfp36l2
17	84492993	-	5	23	84491359	84495375	4017	ENSMUSG00000045817	Zfp36l2
17	84493008	-	5	17	84491359	84495375	4017	ENSMUSG00000045817	Zfp36l2
17	84493021	-	5	48	84491359	84495375	4017	ENSMUSG00000045817	Zfp36l2
17	84493028	-	5	30	84491359	84495375	4017	ENSMUSG00000045817	Zfp36l2
17	84725920	-	5	13	84497504	84773633	276130	ENSMUSG00000024251	Thada
17	84854486	+	5	9	84819323	84929566	110244	ENSMUSG00000040852	Plekhh2
17	85082716	-	5	39	85012675	85098217	85543	ENSMUSG00000024120	Lrpprc
17	85082722	-	5	33	85012675	85098217	85543	ENSMUSG00000024120	Lrpprc
17	85268791	+	5	12	85264169	85331419	67251	ENSMUSG00000061130	Ppm1b
17	85274560	+	5	7	85264169	85331419	67251	ENSMUSG00000061130	Ppm1b
17	85274777	+	5	10	85264169	85331419	67251	ENSMUSG00000061130	Ppm1b
17	85274787	+	5	14	85264169	85331419	67251	ENSMUSG00000061130	Ppm1b
17	85275570	+	5	25	85264169	85331419	67251	ENSMUSG00000061130	Ppm1b
17	85281068	+	5	10	85264169	85331419	67251	ENSMUSG00000061130	Ppm1b
17	85282750	+	5	18	85264169	85331419	67251	ENSMUSG00000061130	Ppm1b
17	85284463	+	5	37	85264169	85331419	67251	ENSMUSG00000061130	Ppm1b
17	85285335	+	5	16	85264169	85331419	67251	ENSMUSG00000061130	Ppm1b
17	85286792	+	5	5	85264169	85331419	67251	ENSMUSG00000061130	Ppm1b
17	85303700	+	5	9	85264169	85331419	67251	ENSMUSG00000061130	Ppm1b
17	85320267	+	5	9	85264169	85331419	67251	ENSMUSG00000061130	Ppm1b
17	85320656	+	5	24	85264169	85331419	67251	ENSMUSG00000061130	Ppm1b
17	85321343	+	5	7	85264169	85331419	67251	ENSMUSG00000061130	Ppm1b
17	85323741	+	5	10	85264169	85331419	67251	ENSMUSG00000061130	Ppm1b
17	85328902	+	5	13	85264169	85331419	67251	ENSMUSG00000061130	Ppm1b
17	85446792	+	5	27	85397980	85766016	368037	ENSMUSG00000071037	Camkmt
17	85466415	+	5	8	85397980	85766016	368037	ENSMUSG00000071037	Camkmt
17	85480462	+	5	6	85397980	85766016	368037	ENSMUSG00000071037	Camkmt
17	85711575	+	5	8	85397980	85766016	368037	ENSMUSG00000071037	Camkmt
17	86440723	-	5	5	86292093	86452603	160511	ENSMUSG00000024135	Srbd1
17	86479390	+	5	9	86475213	86965347	490135	ENSMUSG00000045038	Prkce
17	86492962	+	5	78	86475213	86965347	490135	ENSMUSG00000045038	Prkce
17	86492963	+	5	98	86475213	86965347	490135	ENSMUSG00000045038	Prkce
17	86504171	+	5	39	86475213	86965347	490135	ENSMUSG00000045038	Prkce
17	86504192	+	5	6	86475213	86965347	490135	ENSMUSG00000045038	Prkce
17	86505132	+	5	12	86475213	86965347	490135	ENSMUSG00000045038	Prkce
17	86505188	+	5	13	86475213	86965347	490135	ENSMUSG00000045038	Prkce
17	86505193	+	5	24	86475213	86965347	490135	ENSMUSG00000045038	Prkce
17	86505196	+	5	43	86475213	86965347	490135	ENSMUSG00000045038	Prkce
17	86508446	+	5	21	86475213	86965347	490135	ENSMUSG00000045038	Prkce
17	86508448	+	5	23	86475213	86965347	490135	ENSMUSG00000045038	Prkce
17	86516796	+	5	5	86475213	86965347	490135	ENSMUSG00000045038	Prkce
17	86518851	+	5	33	86475213	86965347	490135	ENSMUSG00000045038	Prkce
17	86518852	+	5	25	86475213	86965347	490135	ENSMUSG00000045038	Prkce
17	86550484	+	5	18	86475213	86965347	490135	ENSMUSG00000045038	Prkce
17	86572897	+	5	7	86475213	86965347	490135	ENSMUSG00000045038	Prkce
17	86581808	+	5	36	86475213	86965347	490135	ENSMUSG00000045038	Prkce
17	86605388	+	5	21	86475213	86965347	490135	ENSMUSG00000045038	Prkce
17	86605532	+	5	30	86475213	86965347	490135	ENSMUSG00000045038	Prkce
17	86605534	+	5	25	86475213	86965347	490135	ENSMUSG00000045038	Prkce
17	86626852	+	5	21	86475213	86965347	490135	ENSMUSG00000045038	Prkce
17	86649035	+	5	9	86475213	86965347	490135	ENSMUSG00000045038	Prkce
17	86667742	+	5	16	86475213	86965347	490135	ENSMUSG00000045038	Prkce
17	86674967	+	5	24	86475213	86965347	490135	ENSMUSG00000045038	Prkce
17	86674969	+	5	27	86475213	86965347	490135	ENSMUSG00000045038	Prkce
17	86686583	+	5	22	86475213	86965347	490135	ENSMUSG00000045038	Prkce
17	86686586	+	5	17	86475213	86965347	490135	ENSMUSG00000045038	Prkce
17	86690349	+	5	27	86475213	86965347	490135	ENSMUSG00000045038	Prkce
17	86699016	+	5	14	86475213	86965347	490135	ENSMUSG00000045038	Prkce
17	86700533	+	5	10	86475213	86965347	490135	ENSMUSG00000045038	Prkce
17	86734014	+	5	8	86475213	86965347	490135	ENSMUSG00000045038	Prkce
17	86749411	+	5	18	86475213	86965347	490135	ENSMUSG00000045038	Prkce
17	86761160	+	5	5	86475213	86965347	490135	ENSMUSG00000045038	Prkce
17	86770675	+	5	21	86475213	86965347	490135	ENSMUSG00000045038	Prkce
17	86770680	+	5	21	86475213	86965347	490135	ENSMUSG00000045038	Prkce
17	86813189	+	5	13	86475213	86965347	490135	ENSMUSG00000045038	Prkce
17	86841335	+	5	15	86475213	86965347	490135	ENSMUSG00000045038	Prkce
17	86841336	+	5	15	86475213	86965347	490135	ENSMUSG00000045038	Prkce
17	86887411	+	5	7	86475213	86965347	490135	ENSMUSG00000045038	Prkce
17	86888018	+	5	15	86475213	86965347	490135	ENSMUSG00000045038	Prkce
17	86955479	+	5	7	86475213	86965347	490135	ENSMUSG00000045038	Prkce
17	87284281	+	5	18	87270510	87307497	36988	ENSMUSG00000024143	Rhoq
17	87284295	+	5	38	87270510	87307497	36988	ENSMUSG00000024143	Rhoq
17	87284773	+	5	6	87270510	87307497	36988	ENSMUSG00000024143	Rhoq
17	87295598	+	5	20	87270510	87307497	36988	ENSMUSG00000024143	Rhoq
17	87295602	+	5	15	87270510	87307497	36988	ENSMUSG00000024143	Rhoq
17	87303121	+	5	8	87270510	87307497	36988	ENSMUSG00000024143	Rhoq
17	87329878	-	5	7	87304684	87332834	28151	ENSMUSG00000024145	Pigf
17	87433506	+	5	12	87415107	87445267	30161	ENSMUSG00000037104	Socs5
17	87625786	+	5	30	87590314	87689197	98884	ENSMUSG00000036918	Ttc7
17	87655176	+	5	31	87590314	87689197	98884	ENSMUSG00000036918	Ttc7
17	87662360	+	5	12	87590314	87689197	98884	ENSMUSG00000036918	Ttc7
17	87712138	-	5	8	87696999	87735169	38171	ENSMUSG00000036557	Stpg4
17	87748465	-	5	5	87740840	87754363	13524	ENSMUSG00000036438	Calm2
17	87991451	+	5	18	87979758	88031141	51384	ENSMUSG00000024151	Msh2
17	87991452	+	5	22	87979758	88031141	51384	ENSMUSG00000024151	Msh2
17	88284856	+	5	12	88282490	88298320	15831	ENSMUSG00000005370	Msh6
17	88298971	-	5	9	88298287	88372719	74433	ENSMUSG00000005371	Fbxo11
17	88299035	-	5	19	88298287	88372719	74433	ENSMUSG00000005371	Fbxo11
17	88299041	-	5	30	88298287	88372719	74433	ENSMUSG00000005371	Fbxo11
17	88302593	-	5	13	88298287	88372719	74433	ENSMUSG00000005371	Fbxo11
17	88313817	-	5	29	88298287	88372719	74433	ENSMUSG00000005371	Fbxo11
17	88313938	-	5	11	88298287	88372719	74433	ENSMUSG00000005371	Fbxo11
17	88313942	-	5	16	88298287	88372719	74433	ENSMUSG00000005371	Fbxo11
17	88315211	-	5	8	88298287	88372719	74433	ENSMUSG00000005371	Fbxo11
17	88321449	-	5	19	88298287	88372719	74433	ENSMUSG00000005371	Fbxo11
17	88324314	-	5	45	88298287	88372719	74433	ENSMUSG00000005371	Fbxo11
17	88324321	-	5	35	88298287	88372719	74433	ENSMUSG00000005371	Fbxo11
17	88325741	-	5	8	88298287	88372719	74433	ENSMUSG00000005371	Fbxo11
17	88328148	-	5	18	88298287	88372719	74433	ENSMUSG00000005371	Fbxo11
17	88332347	-	5	7	88298287	88372719	74433	ENSMUSG00000005371	Fbxo11
17	88335062	-	5	15	88298287	88372719	74433	ENSMUSG00000005371	Fbxo11
17	88336273	-	5	10	88298287	88372719	74433	ENSMUSG00000005371	Fbxo11
17	88338022	-	5	7	88298287	88372719	74433	ENSMUSG00000005371	Fbxo11
17	88341268	-	5	54	88298287	88372719	74433	ENSMUSG00000005371	Fbxo11
17	88341271	-	5	25	88298287	88372719	74433	ENSMUSG00000005371	Fbxo11
17	88344397	-	5	13	88298287	88372719	74433	ENSMUSG00000005371	Fbxo11
17	88347601	-	5	8	88298287	88372719	74433	ENSMUSG00000005371	Fbxo11
17	88350737	-	5	11	88298287	88372719	74433	ENSMUSG00000005371	Fbxo11
17	88352637	-	5	8	88298287	88372719	74433	ENSMUSG00000005371	Fbxo11
17	88353397	-	5	8	88298287	88372719	74433	ENSMUSG00000005371	Fbxo11
17	88357606	-	5	10	88298287	88372719	74433	ENSMUSG00000005371	Fbxo11
17	88357611	-	5	18	88298287	88372719	74433	ENSMUSG00000005371	Fbxo11
17	88358743	-	5	23	88298287	88372719	74433	ENSMUSG00000005371	Fbxo11
17	88358744	-	5	20	88298287	88372719	74433	ENSMUSG00000005371	Fbxo11
17	88361430	-	5	33	88298287	88372719	74433	ENSMUSG00000005371	Fbxo11
17	88361440	-	5	16	88298287	88372719	74433	ENSMUSG00000005371	Fbxo11
17	88361587	-	5	7	88298287	88372719	74433	ENSMUSG00000005371	Fbxo11
17	88362134	-	5	15	88298287	88372719	74433	ENSMUSG00000005371	Fbxo11
17	88362141	-	5	9	88298287	88372719	74433	ENSMUSG00000005371	Fbxo11
17	88363967	-	5	9	88298287	88372719	74433	ENSMUSG00000005371	Fbxo11
17	88364414	-	5	41	88298287	88372719	74433	ENSMUSG00000005371	Fbxo11
17	88364415	-	5	57	88298287	88372719	74433	ENSMUSG00000005371	Fbxo11
17	88364433	-	5	26	88298287	88372719	74433	ENSMUSG00000005371	Fbxo11
17	88364434	-	5	25	88298287	88372719	74433	ENSMUSG00000005371	Fbxo11
17	88365646	-	5	23	88298287	88372719	74433	ENSMUSG00000005371	Fbxo11
17	88365650	-	5	18	88298287	88372719	74433	ENSMUSG00000005371	Fbxo11
17	88766162	+	5	6	88748139	88797961	49823	ENSMUSG00000034998	Foxn2
17	88785731	+	5	33	88748139	88797961	49823	ENSMUSG00000034998	Foxn2
17	88785732	+	5	34	88748139	88797961	49823	ENSMUSG00000034998	Foxn2
17	88785734	+	5	34	88748139	88797961	49823	ENSMUSG00000034998	Foxn2
17	88793013	+	5	11	88748139	88797961	49823	ENSMUSG00000034998	Foxn2
17	88794528	+	5	10	88748139	88797961	49823	ENSMUSG00000034998	Foxn2
17	88797011	+	5	18	88748139	88797961	49823	ENSMUSG00000034998	Foxn2
17	88797017	+	5	8	88748139	88797961	49823	ENSMUSG00000034998	Foxn2
17	88846924	+	5	8	88837546	88895795	58250	ENSMUSG00000034709	Ppp1r21
17	88852568	+	5	9	88837546	88895795	58250	ENSMUSG00000034709	Ppp1r21
17	88852598	+	5	14	88837546	88895795	58250	ENSMUSG00000034709	Ppp1r21
17	88854493	+	5	5	88837546	88895795	58250	ENSMUSG00000034709	Ppp1r21
17	88857731	+	5	33	88837546	88895795	58250	ENSMUSG00000034709	Ppp1r21
17	88857732	+	5	38	88837546	88895795	58250	ENSMUSG00000034709	Ppp1r21
17	88857735	+	5	25	88837546	88895795	58250	ENSMUSG00000034709	Ppp1r21
17	88857736	+	5	23	88837546	88895795	58250	ENSMUSG00000034709	Ppp1r21
17	88859789	+	5	26	88837546	88895795	58250	ENSMUSG00000034709	Ppp1r21
17	88878883	+	5	17	88837546	88895795	58250	ENSMUSG00000034709	Ppp1r21
17	90874223	-	5	39	90341059	91400499	1059441	ENSMUSG00000024109	Nrxn1
17	95055452	-	5	17	95030018	95057447	27430	ENSMUSG00000055660	Mettl4
17	95066328	+	5	16	95057528	95082560	25033	ENSMUSG00000098090	2700099C18Rik
17	95119254	-	5	16	95067372	95142227	74856	ENSMUSG00000066057	Gm1976
17	95119254	-	5	16	95119039	95120350	1312	ENSMUSG00000117653	Gm50009
17	95119254	-	5	16	95067372	95142227	74856	ENSMUSG00000066057	Gm1976
17	95119254	-	5	16	95119039	95120350	1312	ENSMUSG00000117653	Gm50009
17	95127355	-	5	9	95067372	95142227	74856	ENSMUSG00000066057	Gm1976
18	4341358	-	5	9	4331327	4353015	21689	ENSMUSG00000024235	Map3k8
18	4342293	-	5	6	4331327	4353015	21689	ENSMUSG00000024235	Map3k8
18	4389860	+	5	9	4375592	4397330	21739	ENSMUSG00000024234	Mtpap
18	4930797	+	5	26	4920540	5119299	198760	ENSMUSG00000024236	Svil
18	5593044	+	5	12	5591860	5775467	183608	ENSMUSG00000024238	Zeb1
18	5594828	+	5	23	5591860	5775467	183608	ENSMUSG00000024238	Zeb1
18	5596303	+	5	23	5591860	5775467	183608	ENSMUSG00000024238	Zeb1
18	5598848	+	5	6	5591860	5775467	183608	ENSMUSG00000024238	Zeb1
18	5601912	+	5	17	5591860	5775467	183608	ENSMUSG00000024238	Zeb1
18	5604960	+	5	22	5591860	5775467	183608	ENSMUSG00000024238	Zeb1
18	5608344	+	5	41	5591860	5775467	183608	ENSMUSG00000024238	Zeb1
18	5608345	+	5	34	5591860	5775467	183608	ENSMUSG00000024238	Zeb1
18	5610804	+	5	30	5591860	5775467	183608	ENSMUSG00000024238	Zeb1
18	5610805	+	5	30	5591860	5775467	183608	ENSMUSG00000024238	Zeb1
18	5610838	+	5	15	5591860	5775467	183608	ENSMUSG00000024238	Zeb1
18	5610847	+	5	18	5591860	5775467	183608	ENSMUSG00000024238	Zeb1
18	5611246	+	5	8	5591860	5775467	183608	ENSMUSG00000024238	Zeb1
18	5611253	+	5	12	5591860	5775467	183608	ENSMUSG00000024238	Zeb1
18	5626390	+	5	5	5591860	5775467	183608	ENSMUSG00000024238	Zeb1
18	5629388	+	5	29	5591860	5775467	183608	ENSMUSG00000024238	Zeb1
18	5631717	+	5	8	5591860	5775467	183608	ENSMUSG00000024238	Zeb1
18	5647847	+	5	50	5591860	5775467	183608	ENSMUSG00000024238	Zeb1
18	5647851	+	5	24	5591860	5775467	183608	ENSMUSG00000024238	Zeb1
18	5652218	+	5	8	5591860	5775467	183608	ENSMUSG00000024238	Zeb1
18	5662089	+	5	7	5591860	5775467	183608	ENSMUSG00000024238	Zeb1
18	5774230	+	5	9	5591860	5775467	183608	ENSMUSG00000024238	Zeb1
18	6056085	-	5	7	6024427	6136098	111672	ENSMUSG00000041225	Arhgap12
18	6059737	-	5	5	6024427	6136098	111672	ENSMUSG00000041225	Arhgap12
18	6090817	-	5	9	6024427	6136098	111672	ENSMUSG00000041225	Arhgap12
18	6115718	-	5	13	6024427	6136098	111672	ENSMUSG00000041225	Arhgap12
18	6201141	-	5	8	6201002	6242174	41173	ENSMUSG00000006740	Kif5b
18	6203325	-	5	13	6201002	6242174	41173	ENSMUSG00000006740	Kif5b
18	6203330	-	5	14	6201002	6242174	41173	ENSMUSG00000006740	Kif5b
18	6210086	-	5	18	6201002	6242174	41173	ENSMUSG00000006740	Kif5b
18	6234025	-	5	6	6201002	6242174	41173	ENSMUSG00000006740	Kif5b
18	6333038	+	5	14	6332632	6333042	411	ENSMUSG00000073640	Rpl27-ps3
18	6333039	+	5	14	6332632	6333042	411	ENSMUSG00000073640	Rpl27-ps3
18	6436349	-	5	6	6435951	6516108	80158	ENSMUSG00000024240	Epc1
18	6442016	-	5	10	6435951	6516108	80158	ENSMUSG00000024240	Epc1
18	6443553	-	5	5	6435951	6516108	80158	ENSMUSG00000024240	Epc1
18	6446740	-	5	8	6435951	6516108	80158	ENSMUSG00000024240	Epc1
18	6451676	-	5	19	6435951	6516108	80158	ENSMUSG00000024240	Epc1
18	6453334	-	5	8	6435951	6516108	80158	ENSMUSG00000024240	Epc1
18	6468940	-	5	9	6435951	6516108	80158	ENSMUSG00000024240	Epc1
18	6478584	-	5	7	6435951	6516108	80158	ENSMUSG00000024240	Epc1
18	6478589	-	5	7	6435951	6516108	80158	ENSMUSG00000024240	Epc1
18	6485276	-	5	8	6435951	6516108	80158	ENSMUSG00000024240	Epc1
18	6485531	-	5	30	6435951	6516108	80158	ENSMUSG00000024240	Epc1
18	6485535	-	5	14	6435951	6516108	80158	ENSMUSG00000024240	Epc1
18	6488872	-	5	18	6435951	6516108	80158	ENSMUSG00000024240	Epc1
18	6791642	+	5	8	6733905	6794429	60525	ENSMUSG00000073639	Rab18
18	6791642	+	5	8	6788768	6792137	3370	ENSMUSG00000117461	Gm50081
18	6791642	+	5	8	6733905	6794429	60525	ENSMUSG00000073639	Rab18
18	6791642	+	5	8	6788768	6792137	3370	ENSMUSG00000117461	Gm50081
18	7183137	-	5	10	7088209	7297936	209728	ENSMUSG00000061802	Odad2
18	7480457	-	5	10	7347959	7626866	278908	ENSMUSG00000057440	Mpp7
18	7870274	+	5	22	7868832	7929028	60197	ENSMUSG00000024283	Wac
18	7870275	+	5	20	7868832	7929028	60197	ENSMUSG00000024283	Wac
18	7871863	+	5	6	7868832	7929028	60197	ENSMUSG00000024283	Wac
18	7872153	+	5	14	7868832	7929028	60197	ENSMUSG00000024283	Wac
18	7873522	+	5	15	7868832	7929028	60197	ENSMUSG00000024283	Wac
18	7876067	+	5	14	7868832	7929028	60197	ENSMUSG00000024283	Wac
18	7876092	+	5	22	7868832	7929028	60197	ENSMUSG00000024283	Wac
18	7876907	+	5	8	7868832	7929028	60197	ENSMUSG00000024283	Wac
18	7879080	+	5	13	7868832	7929028	60197	ENSMUSG00000024283	Wac
18	7879116	+	5	19	7868832	7929028	60197	ENSMUSG00000024283	Wac
18	7879119	+	5	41	7868832	7929028	60197	ENSMUSG00000024283	Wac
18	7879158	+	5	12	7868832	7929028	60197	ENSMUSG00000024283	Wac
18	7883538	+	5	8	7868832	7929028	60197	ENSMUSG00000024283	Wac
18	7892762	+	5	17	7868832	7929028	60197	ENSMUSG00000024283	Wac
18	7895541	+	5	12	7868832	7929028	60197	ENSMUSG00000024283	Wac
18	7901080	+	5	31	7868832	7929028	60197	ENSMUSG00000024283	Wac
18	7901082	+	5	34	7868832	7929028	60197	ENSMUSG00000024283	Wac
18	7906816	+	5	24	7868832	7929028	60197	ENSMUSG00000024283	Wac
18	7906819	+	5	27	7868832	7929028	60197	ENSMUSG00000024283	Wac
18	7906824	+	5	33	7868832	7929028	60197	ENSMUSG00000024283	Wac
18	7906827	+	5	55	7868832	7929028	60197	ENSMUSG00000024283	Wac
18	7910960	+	5	20	7868832	7929028	60197	ENSMUSG00000024283	Wac
18	7911031	+	5	21	7868832	7929028	60197	ENSMUSG00000024283	Wac
18	7916023	+	5	10	7868832	7929028	60197	ENSMUSG00000024283	Wac
18	7916564	+	5	14	7868832	7929028	60197	ENSMUSG00000024283	Wac
18	7916890	+	5	21	7868832	7929028	60197	ENSMUSG00000024283	Wac
18	7927543	+	5	10	7868832	7929028	60197	ENSMUSG00000024283	Wac
18	9354762	-	5	13	9312304	9450154	137851	ENSMUSG00000024286	Ccny
18	9354763	-	5	14	9312304	9450154	137851	ENSMUSG00000024286	Ccny
18	9448706	-	5	12	9312304	9450154	137851	ENSMUSG00000024286	Ccny
18	9448710	-	5	13	9312304	9450154	137851	ENSMUSG00000024286	Ccny
18	9448716	-	5	18	9312304	9450154	137851	ENSMUSG00000024286	Ccny
18	9448723	-	5	36	9312304	9450154	137851	ENSMUSG00000024286	Ccny
18	9448724	-	5	30	9312304	9450154	137851	ENSMUSG00000024286	Ccny
18	9964811	+	5	15	9957906	9995489	37584	ENSMUSG00000024287	Thoc1
18	9970730	+	5	8	9957906	9995489	37584	ENSMUSG00000024287	Thoc1
18	10004080	-	5	6	9993066	10045119	52054	ENSMUSG00000047879	Usp14
18	10006813	-	5	13	9993066	10045119	52054	ENSMUSG00000047879	Usp14
18	10019837	-	5	15	9993066	10045119	52054	ENSMUSG00000047879	Usp14
18	10022062	-	5	6	9993066	10045119	52054	ENSMUSG00000047879	Usp14
18	10034322	-	5	20	9993066	10045119	52054	ENSMUSG00000047879	Usp14
18	10034325	-	5	28	9993066	10045119	52054	ENSMUSG00000047879	Usp14
18	10065551	-	5	14	10064401	10182045	117645	ENSMUSG00000024290	Rock1
18	10065758	-	5	19	10064401	10182045	117645	ENSMUSG00000024290	Rock1
18	10065845	-	5	51	10064401	10182045	117645	ENSMUSG00000024290	Rock1
18	10075269	-	5	19	10064401	10182045	117645	ENSMUSG00000024290	Rock1
18	10085491	-	5	7	10064401	10182045	117645	ENSMUSG00000024290	Rock1
18	10092836	-	5	5	10064401	10182045	117645	ENSMUSG00000024290	Rock1
18	10116017	-	5	26	10064401	10182045	117645	ENSMUSG00000024290	Rock1
18	10116398	-	5	9	10064401	10182045	117645	ENSMUSG00000024290	Rock1
18	10119239	-	5	10	10064401	10182045	117645	ENSMUSG00000024290	Rock1
18	10120198	-	5	10	10064401	10182045	117645	ENSMUSG00000024290	Rock1
18	10128815	-	5	18	10064401	10182045	117645	ENSMUSG00000024290	Rock1
18	10136990	-	5	17	10064401	10182045	117645	ENSMUSG00000024290	Rock1
18	10137999	-	5	15	10064401	10182045	117645	ENSMUSG00000024290	Rock1
18	10145334	-	5	9	10064401	10182045	117645	ENSMUSG00000024290	Rock1
18	10165199	-	5	9	10064401	10182045	117645	ENSMUSG00000024290	Rock1
18	10165983	-	5	40	10064401	10182045	117645	ENSMUSG00000024290	Rock1
18	10166000	-	5	13	10064401	10182045	117645	ENSMUSG00000024290	Rock1
18	10168272	-	5	11	10064401	10182045	117645	ENSMUSG00000024290	Rock1
18	10169531	-	5	20	10064401	10182045	117645	ENSMUSG00000024290	Rock1
18	10169532	-	5	24	10064401	10182045	117645	ENSMUSG00000024290	Rock1
18	10175684	-	5	14	10064401	10182045	117645	ENSMUSG00000024290	Rock1
18	10572425	-	5	21	10566507	10610352	43846	ENSMUSG00000024293	Esco1
18	10572430	-	5	21	10566507	10610352	43846	ENSMUSG00000024293	Esco1
18	10581602	-	5	7	10566507	10610352	43846	ENSMUSG00000024293	Esco1
18	10589412	-	5	18	10566507	10610352	43846	ENSMUSG00000024293	Esco1
18	10607212	-	5	17	10566507	10610352	43846	ENSMUSG00000024293	Esco1
18	10745788	+	5	11	10725548	10818704	93157	ENSMUSG00000024294	Mib1
18	10745789	+	5	11	10725548	10818704	93157	ENSMUSG00000024294	Mib1
18	10814030	+	5	14	10725548	10818704	93157	ENSMUSG00000024294	Mib1
18	10814034	+	5	10	10725548	10818704	93157	ENSMUSG00000024294	Mib1
18	10816655	+	5	19	10725548	10818704	93157	ENSMUSG00000024294	Mib1
18	10816659	+	5	28	10725548	10818704	93157	ENSMUSG00000024294	Mib1
18	10816662	+	5	16	10725548	10818704	93157	ENSMUSG00000024294	Mib1
18	10996451	-	5	19	10987944	11052567	64624	ENSMUSG00000097222	Gata6os
18	12038360	+	5	11	11972277	12078687	106411	ENSMUSG00000040957	Cables1
18	12322956	+	5	31	12301774	12323715	21942	ENSMUSG00000024410	Rmc1
18	12322969	+	5	12	12301774	12323715	21942	ENSMUSG00000024410	Rmc1
18	13124580	+	5	17	13088909	13126007	37099	ENSMUSG00000024423	Impact
18	13124581	+	5	15	13088909	13126007	37099	ENSMUSG00000024423	Impact
18	13820085	-	5	11	13820070	14105844	285775	ENSMUSG00000024420	Zfp521
18	14769804	-	5	10	14757255	14815971	58717	ENSMUSG00000037013	Ss18
18	14769809	-	5	20	14757255	14815971	58717	ENSMUSG00000037013	Ss18
18	14769817	-	5	29	14757255	14815971	58717	ENSMUSG00000037013	Ss18
18	14770614	-	5	10	14757255	14815971	58717	ENSMUSG00000037013	Ss18
18	14797137	-	5	7	14757255	14815971	58717	ENSMUSG00000037013	Ss18
18	15006206	+	5	12	14916302	15033416	117115	ENSMUSG00000054321	Taf4b
18	20765817	-	5	5	20731021	20798317	67297	ENSMUSG00000085595	Gm16090
18	20818941	-	5	27	20817656	20879461	61806	ENSMUSG00000056124	B4galt6
18	20959986	-	5	11	20950280	21029150	78871	ENSMUSG00000033382	Trappc8
18	20960231	-	5	13	20950280	21029150	78871	ENSMUSG00000033382	Trappc8
18	20960232	-	5	14	20950280	21029150	78871	ENSMUSG00000033382	Trappc8
18	20974281	-	5	12	20950280	21029150	78871	ENSMUSG00000033382	Trappc8
18	20993345	-	5	12	20950280	21029150	78871	ENSMUSG00000033382	Trappc8
18	21013293	-	5	10	20950280	21029150	78871	ENSMUSG00000033382	Trappc8
18	21028071	-	5	6	20950280	21029150	78871	ENSMUSG00000033382	Trappc8
18	21028106	-	5	11	20950280	21029150	78871	ENSMUSG00000033382	Trappc8
18	21146116	+	5	16	21134398	21161281	26884	ENSMUSG00000024317	Rnf138
18	21159744	+	5	8	21134398	21161281	26884	ENSMUSG00000024317	Rnf138
18	21698944	-	5	13	21683434	21787775	104342	ENSMUSG00000042514	Klhl14
18	21751601	-	5	6	21683434	21787775	104342	ENSMUSG00000042514	Klhl14
18	22149431	-	5	6	21943950	22304499	360550	ENSMUSG00000024306	Ccdc178
18	23941020	+	5	16	23885390	24026918	141529	ENSMUSG00000024277	Mapre2
18	23973132	+	5	9	23885390	24026918	141529	ENSMUSG00000024277	Mapre2
18	23980821	+	5	5	23885390	24026918	141529	ENSMUSG00000024277	Mapre2
18	24013511	+	5	7	23885390	24026918	141529	ENSMUSG00000024277	Mapre2
18	24025819	+	5	10	23885390	24026918	141529	ENSMUSG00000024277	Mapre2
18	24347244	+	5	15	24338401	24419875	81475	ENSMUSG00000000420	Galnt1
18	24355021	+	5	10	24338401	24419875	81475	ENSMUSG00000000420	Galnt1
18	24362259	+	5	13	24338401	24419875	81475	ENSMUSG00000000420	Galnt1
18	24364961	+	5	11	24338401	24419875	81475	ENSMUSG00000000420	Galnt1
18	24365839	+	5	10	24338401	24419875	81475	ENSMUSG00000000420	Galnt1
18	24383287	+	5	13	24338401	24419875	81475	ENSMUSG00000000420	Galnt1
18	24406985	+	5	5	24338401	24419875	81475	ENSMUSG00000000420	Galnt1
18	24413162	+	5	35	24338401	24419875	81475	ENSMUSG00000000420	Galnt1
18	24632915	-	5	9	24618017	24663261	45245	ENSMUSG00000040446	Rprd1a
18	24660766	-	5	7	24618017	24663261	45245	ENSMUSG00000040446	Rprd1a
18	24661083	-	5	5	24618017	24663261	45245	ENSMUSG00000040446	Rprd1a
18	24742562	+	5	12	24735923	24772564	36642	ENSMUSG00000024271	Elp2
18	25320580	+	5	11	25302056	25600378	298323	ENSMUSG00000033632	AW554918
18	25335857	+	5	7	25302056	25600378	298323	ENSMUSG00000033632	AW554918
18	30478410	+	5	8	30405800	30481179	75380	ENSMUSG00000033628	Pik3c3
18	31288557	-	5	30	31106542	31450343	343802	ENSMUSG00000057455	Rit2
18	31713314	-	5	8	31689164	31742964	53801	ENSMUSG00000024259	Slc25a46
18	31737046	-	5	13	31689164	31742964	53801	ENSMUSG00000024259	Slc25a46
18	31739641	-	5	6	31689164	31742964	53801	ENSMUSG00000024259	Slc25a46
18	31742212	-	5	12	31689164	31742964	53801	ENSMUSG00000024259	Slc25a46
18	31742216	-	5	8	31689164	31742964	53801	ENSMUSG00000024259	Slc25a46
18	31796256	+	5	12	31767424	31856114	88691	ENSMUSG00000024260	Sap130
18	31797172	+	5	6	31767424	31856114	88691	ENSMUSG00000024260	Sap130
18	31845121	+	5	14	31767424	31856114	88691	ENSMUSG00000024260	Sap130
18	31853969	+	5	5	31767424	31856114	88691	ENSMUSG00000024260	Sap130
18	31946963	+	5	7	31937143	32040450	103308	ENSMUSG00000024400	Wdr33
18	31971175	+	5	5	31937143	32040450	103308	ENSMUSG00000024400	Wdr33
18	31973081	+	5	5	31937143	32040450	103308	ENSMUSG00000024400	Wdr33
18	31977047	+	5	8	31937143	32040450	103308	ENSMUSG00000024400	Wdr33
18	31983296	+	5	24	31937143	32040450	103308	ENSMUSG00000024400	Wdr33
18	31983299	+	5	28	31937143	32040450	103308	ENSMUSG00000024400	Wdr33
18	31983300	+	5	23	31937143	32040450	103308	ENSMUSG00000024400	Wdr33
18	31989529	+	5	17	31937143	32040450	103308	ENSMUSG00000024400	Wdr33
18	31997995	+	5	7	31937143	32040450	103308	ENSMUSG00000024400	Wdr33
18	31999066	+	5	16	31937143	32040450	103308	ENSMUSG00000024400	Wdr33
18	31999069	+	5	22	31937143	32040450	103308	ENSMUSG00000024400	Wdr33
18	32001101	+	5	6	31937143	32040450	103308	ENSMUSG00000024400	Wdr33
18	32018303	+	5	6	31937143	32040450	103308	ENSMUSG00000024400	Wdr33
18	32202143	+	5	16	32200794	32237381	36588	ENSMUSG00000024384	Iws1
18	32233778	+	5	8	32200794	32237381	36588	ENSMUSG00000024384	Iws1
18	32351913	+	5	25	32296142	32369804	73663	ENSMUSG00000024383	Map3k2
18	32351919	+	5	6	32296142	32369804	73663	ENSMUSG00000024383	Map3k2
18	32568381	+	5	22	32510283	32568790	58508	ENSMUSG00000024381	Bin1
18	32568382	+	5	21	32510283	32568790	58508	ENSMUSG00000024381	Bin1
18	32692155	-	5	21	32661375	32693087	31713	ENSMUSG00000090523	Gypc
18	32990926	+	5	8	32970278	33000647	30370	ENSMUSG00000038299	Wdr36
18	34367143	+	5	6	34353977	34455605	101629	ENSMUSG00000005871	Apc
18	34370754	+	5	20	34353977	34455605	101629	ENSMUSG00000005871	Apc
18	34381916	+	5	10	34353977	34455605	101629	ENSMUSG00000005871	Apc
18	34382906	+	5	13	34353977	34455605	101629	ENSMUSG00000005871	Apc
18	34395430	+	5	12	34353977	34455605	101629	ENSMUSG00000005871	Apc
18	34395431	+	5	12	34353977	34455605	101629	ENSMUSG00000005871	Apc
18	34395436	+	5	6	34353977	34455605	101629	ENSMUSG00000005871	Apc
18	34415132	+	5	19	34353977	34455605	101629	ENSMUSG00000005871	Apc
18	34420205	+	5	6	34353977	34455605	101629	ENSMUSG00000005871	Apc
18	34424424	+	5	11	34353977	34455605	101629	ENSMUSG00000005871	Apc
18	34468307	+	5	9	34463900	34469652	5753	ENSMUSG00000014504	Srp19
18	34468312	+	5	8	34463900	34469652	5753	ENSMUSG00000014504	Srp19
18	34498029	-	5	8	34477938	34507123	29186	ENSMUSG00000005873	Reep5
18	34579250	-	5	6	34575404	34639884	64481	ENSMUSG00000036501	Fam13b
18	34582949	-	5	9	34575404	34639884	64481	ENSMUSG00000036501	Fam13b
18	34615808	-	5	24	34575404	34639884	64481	ENSMUSG00000036501	Fam13b
18	34615811	-	5	43	34575404	34639884	64481	ENSMUSG00000036501	Fam13b
18	34630935	-	5	7	34575404	34639884	64481	ENSMUSG00000036501	Fam13b
18	34742056	-	5	7	34731668	34757654	25987	ENSMUSG00000003778	Brd8
18	34750957	-	5	8	34731668	34757654	25987	ENSMUSG00000003778	Brd8
18	34780310	-	5	9	34764004	34784788	20785	ENSMUSG00000024370	Cdc23
18	34872774	-	5	5	34866046	34884586	18541	ENSMUSG00000044201	Cdc25c
18	34904667	+	5	34	34891959	34906813	14855	ENSMUSG00000034300	Fam53c
18	34913005	+	5	17	34910100	34971713	61614	ENSMUSG00000038773	Kdm3b
18	34913016	+	5	18	34910100	34971713	61614	ENSMUSG00000038773	Kdm3b
18	34913974	+	5	37	34910100	34971713	61614	ENSMUSG00000038773	Kdm3b
18	34913975	+	5	34	34910100	34971713	61614	ENSMUSG00000038773	Kdm3b
18	34913978	+	5	17	34910100	34971713	61614	ENSMUSG00000038773	Kdm3b
18	34914743	+	5	42	34910100	34971713	61614	ENSMUSG00000038773	Kdm3b
18	34914744	+	5	31	34910100	34971713	61614	ENSMUSG00000038773	Kdm3b
18	34914750	+	5	23	34910100	34971713	61614	ENSMUSG00000038773	Kdm3b
18	34914755	+	5	33	34910100	34971713	61614	ENSMUSG00000038773	Kdm3b
18	34916316	+	5	12	34910100	34971713	61614	ENSMUSG00000038773	Kdm3b
18	34918804	+	5	22	34910100	34971713	61614	ENSMUSG00000038773	Kdm3b
18	34918839	+	5	6	34910100	34971713	61614	ENSMUSG00000038773	Kdm3b
18	34919450	+	5	32	34910100	34971713	61614	ENSMUSG00000038773	Kdm3b
18	34919517	+	5	68	34910100	34971713	61614	ENSMUSG00000038773	Kdm3b
18	34919525	+	5	17	34910100	34971713	61614	ENSMUSG00000038773	Kdm3b
18	34922349	+	5	18	34910100	34971713	61614	ENSMUSG00000038773	Kdm3b
18	34929573	+	5	9	34910100	34971713	61614	ENSMUSG00000038773	Kdm3b
18	34937568	+	5	5	34910100	34971713	61614	ENSMUSG00000038773	Kdm3b
18	34937632	+	5	15	34910100	34971713	61614	ENSMUSG00000038773	Kdm3b
18	34946352	+	5	10	34910100	34971713	61614	ENSMUSG00000038773	Kdm3b
18	34964410	+	5	26	34910100	34971713	61614	ENSMUSG00000038773	Kdm3b
18	35078532	-	5	15	35070467	35087410	16944	ENSMUSG00000024359	Hspa9
18	35293621	+	5	5	35251912	35387832	135921	ENSMUSG00000037815	Ctnna1
18	35329717	+	5	8	35251912	35387832	135921	ENSMUSG00000037815	Ctnna1
18	35586895	-	5	9	35399449	35632833	233385	ENSMUSG00000024357	Sil1
18	35697440	+	5	31	35686457	35720761	34305	ENSMUSG00000117694	Snhg4
18	35697440	+	5	31	35695191	35726888	31698	ENSMUSG00000037236	Matr3
18	35697440	+	5	31	35686457	35720761	34305	ENSMUSG00000117694	Snhg4
18	35697440	+	5	31	35695191	35726888	31698	ENSMUSG00000037236	Matr3
18	35697441	+	5	31	35686457	35720761	34305	ENSMUSG00000117694	Snhg4
18	35697441	+	5	31	35695191	35726888	31698	ENSMUSG00000037236	Matr3
18	35697441	+	5	31	35686457	35720761	34305	ENSMUSG00000117694	Snhg4
18	35697441	+	5	31	35695191	35726888	31698	ENSMUSG00000037236	Matr3
18	35703571	+	5	9	35686457	35720761	34305	ENSMUSG00000117694	Snhg4
18	35703571	+	5	9	35695191	35726888	31698	ENSMUSG00000037236	Matr3
18	35703571	+	5	9	35686457	35720761	34305	ENSMUSG00000117694	Snhg4
18	35703571	+	5	9	35695191	35726888	31698	ENSMUSG00000037236	Matr3
18	35705037	+	5	65	35686457	35720761	34305	ENSMUSG00000117694	Snhg4
18	35705037	+	5	65	35695191	35726888	31698	ENSMUSG00000037236	Matr3
18	35705037	+	5	65	35686457	35720761	34305	ENSMUSG00000117694	Snhg4
18	35705037	+	5	65	35695191	35726888	31698	ENSMUSG00000037236	Matr3
18	35705040	+	5	49	35686457	35720761	34305	ENSMUSG00000117694	Snhg4
18	35705040	+	5	49	35695191	35726888	31698	ENSMUSG00000037236	Matr3
18	35705040	+	5	49	35686457	35720761	34305	ENSMUSG00000117694	Snhg4
18	35705040	+	5	49	35695191	35726888	31698	ENSMUSG00000037236	Matr3
18	35706625	+	5	6	35686457	35720761	34305	ENSMUSG00000117694	Snhg4
18	35706625	+	5	6	35695191	35726888	31698	ENSMUSG00000037236	Matr3
18	35706625	+	5	6	35686457	35720761	34305	ENSMUSG00000117694	Snhg4
18	35706625	+	5	6	35695191	35726888	31698	ENSMUSG00000037236	Matr3
18	35706634	+	5	21	35686457	35720761	34305	ENSMUSG00000117694	Snhg4
18	35706634	+	5	21	35695191	35726888	31698	ENSMUSG00000037236	Matr3
18	35706634	+	5	21	35686457	35720761	34305	ENSMUSG00000117694	Snhg4
18	35706634	+	5	21	35695191	35726888	31698	ENSMUSG00000037236	Matr3
18	35706641	+	5	14	35686457	35720761	34305	ENSMUSG00000117694	Snhg4
18	35706641	+	5	14	35695191	35726888	31698	ENSMUSG00000037236	Matr3
18	35706641	+	5	14	35686457	35720761	34305	ENSMUSG00000117694	Snhg4
18	35706641	+	5	14	35695191	35726888	31698	ENSMUSG00000037236	Matr3
18	35706853	+	5	8	35686457	35720761	34305	ENSMUSG00000117694	Snhg4
18	35706853	+	5	8	35695191	35726888	31698	ENSMUSG00000037236	Matr3
18	35706853	+	5	8	35686457	35720761	34305	ENSMUSG00000117694	Snhg4
18	35706853	+	5	8	35695191	35726888	31698	ENSMUSG00000037236	Matr3
18	35707177	+	5	34	35686457	35720761	34305	ENSMUSG00000117694	Snhg4
18	35707177	+	5	34	35695191	35726888	31698	ENSMUSG00000037236	Matr3
18	35707177	+	5	34	35686457	35720761	34305	ENSMUSG00000117694	Snhg4
18	35707177	+	5	34	35695191	35726888	31698	ENSMUSG00000037236	Matr3
18	35707179	+	5	51	35686457	35720761	34305	ENSMUSG00000117694	Snhg4
18	35707179	+	5	51	35695191	35726888	31698	ENSMUSG00000037236	Matr3
18	35707179	+	5	51	35686457	35720761	34305	ENSMUSG00000117694	Snhg4
18	35707179	+	5	51	35695191	35726888	31698	ENSMUSG00000037236	Matr3
18	35707181	+	5	50	35686457	35720761	34305	ENSMUSG00000117694	Snhg4
18	35707181	+	5	50	35695191	35726888	31698	ENSMUSG00000037236	Matr3
18	35707181	+	5	50	35686457	35720761	34305	ENSMUSG00000117694	Snhg4
18	35707181	+	5	50	35695191	35726888	31698	ENSMUSG00000037236	Matr3
18	35707229	+	5	14	35686457	35720761	34305	ENSMUSG00000117694	Snhg4
18	35707229	+	5	14	35695191	35726888	31698	ENSMUSG00000037236	Matr3
18	35707229	+	5	14	35686457	35720761	34305	ENSMUSG00000117694	Snhg4
18	35707229	+	5	14	35695191	35726888	31698	ENSMUSG00000037236	Matr3
18	35707234	+	5	23	35686457	35720761	34305	ENSMUSG00000117694	Snhg4
18	35707234	+	5	23	35695191	35726888	31698	ENSMUSG00000037236	Matr3
18	35707234	+	5	23	35686457	35720761	34305	ENSMUSG00000117694	Snhg4
18	35707234	+	5	23	35695191	35726888	31698	ENSMUSG00000037236	Matr3
18	35707564	+	5	6	35686457	35720761	34305	ENSMUSG00000117694	Snhg4
18	35707564	+	5	6	35695191	35726888	31698	ENSMUSG00000037236	Matr3
18	35707564	+	5	6	35686457	35720761	34305	ENSMUSG00000117694	Snhg4
18	35707564	+	5	6	35695191	35726888	31698	ENSMUSG00000037236	Matr3
18	35708446	+	5	9	35686457	35720761	34305	ENSMUSG00000117694	Snhg4
18	35708446	+	5	9	35695191	35726888	31698	ENSMUSG00000037236	Matr3
18	35708446	+	5	9	35707960	35710119	2160	ENSMUSG00000102496	Gm36989
18	35708446	+	5	9	35686457	35720761	34305	ENSMUSG00000117694	Snhg4
18	35708446	+	5	9	35695191	35726888	31698	ENSMUSG00000037236	Matr3
18	35708446	+	5	9	35707960	35710119	2160	ENSMUSG00000102496	Gm36989
18	35708446	+	5	9	35686457	35720761	34305	ENSMUSG00000117694	Snhg4
18	35708446	+	5	9	35695191	35726888	31698	ENSMUSG00000037236	Matr3
18	35708446	+	5	9	35707960	35710119	2160	ENSMUSG00000102496	Gm36989
18	35708712	+	5	21	35686457	35720761	34305	ENSMUSG00000117694	Snhg4
18	35708712	+	5	21	35695191	35726888	31698	ENSMUSG00000037236	Matr3
18	35708712	+	5	21	35707960	35710119	2160	ENSMUSG00000102496	Gm36989
18	35708712	+	5	21	35686457	35720761	34305	ENSMUSG00000117694	Snhg4
18	35708712	+	5	21	35695191	35726888	31698	ENSMUSG00000037236	Matr3
18	35708712	+	5	21	35707960	35710119	2160	ENSMUSG00000102496	Gm36989
18	35708712	+	5	21	35686457	35720761	34305	ENSMUSG00000117694	Snhg4
18	35708712	+	5	21	35695191	35726888	31698	ENSMUSG00000037236	Matr3
18	35708712	+	5	21	35707960	35710119	2160	ENSMUSG00000102496	Gm36989
18	35708714	+	5	25	35686457	35720761	34305	ENSMUSG00000117694	Snhg4
18	35708714	+	5	25	35695191	35726888	31698	ENSMUSG00000037236	Matr3
18	35708714	+	5	25	35707960	35710119	2160	ENSMUSG00000102496	Gm36989
18	35708714	+	5	25	35686457	35720761	34305	ENSMUSG00000117694	Snhg4
18	35708714	+	5	25	35695191	35726888	31698	ENSMUSG00000037236	Matr3
18	35708714	+	5	25	35707960	35710119	2160	ENSMUSG00000102496	Gm36989
18	35708714	+	5	25	35686457	35720761	34305	ENSMUSG00000117694	Snhg4
18	35708714	+	5	25	35695191	35726888	31698	ENSMUSG00000037236	Matr3
18	35708714	+	5	25	35707960	35710119	2160	ENSMUSG00000102496	Gm36989
18	35708915	+	5	6	35686457	35720761	34305	ENSMUSG00000117694	Snhg4
18	35708915	+	5	6	35695191	35726888	31698	ENSMUSG00000037236	Matr3
18	35708915	+	5	6	35707960	35710119	2160	ENSMUSG00000102496	Gm36989
18	35708915	+	5	6	35686457	35720761	34305	ENSMUSG00000117694	Snhg4
18	35708915	+	5	6	35695191	35726888	31698	ENSMUSG00000037236	Matr3
18	35708915	+	5	6	35707960	35710119	2160	ENSMUSG00000102496	Gm36989
18	35710853	+	5	36	35686457	35720761	34305	ENSMUSG00000117694	Snhg4
18	35710853	+	5	36	35695191	35726888	31698	ENSMUSG00000037236	Matr3
18	35710853	+	5	36	35686457	35720761	34305	ENSMUSG00000117694	Snhg4
18	35710853	+	5	36	35695191	35726888	31698	ENSMUSG00000037236	Matr3
18	35711832	+	5	22	35686457	35720761	34305	ENSMUSG00000117694	Snhg4
18	35711832	+	5	22	35695191	35726888	31698	ENSMUSG00000037236	Matr3
18	35711832	+	5	22	35686457	35720761	34305	ENSMUSG00000117694	Snhg4
18	35711832	+	5	22	35695191	35726888	31698	ENSMUSG00000037236	Matr3
18	35711862	+	5	11	35686457	35720761	34305	ENSMUSG00000117694	Snhg4
18	35711862	+	5	11	35695191	35726888	31698	ENSMUSG00000037236	Matr3
18	35711862	+	5	11	35686457	35720761	34305	ENSMUSG00000117694	Snhg4
18	35711862	+	5	11	35695191	35726888	31698	ENSMUSG00000037236	Matr3
18	35713175	+	5	14	35686457	35720761	34305	ENSMUSG00000117694	Snhg4
18	35713175	+	5	14	35695191	35726888	31698	ENSMUSG00000037236	Matr3
18	35713175	+	5	14	35686457	35720761	34305	ENSMUSG00000117694	Snhg4
18	35713175	+	5	14	35695191	35726888	31698	ENSMUSG00000037236	Matr3
18	35723258	+	5	8	35695191	35726888	31698	ENSMUSG00000037236	Matr3
18	35723526	+	5	8	35695191	35726888	31698	ENSMUSG00000037236	Matr3
18	35723859	+	5	47	35695191	35726888	31698	ENSMUSG00000037236	Matr3
18	35723865	+	5	84	35695191	35726888	31698	ENSMUSG00000037236	Matr3
18	35723868	+	5	41	35695191	35726888	31698	ENSMUSG00000037236	Matr3
18	35740973	+	5	23	35731670	35750240	18571	ENSMUSG00000037058	Paip2
18	35871519	-	5	6	35866732	35873607	6876	ENSMUSG00000024349	Sting1
18	35906308	+	5	9	35904611	35942547	37937	ENSMUSG00000091896	Ube2d2a
18	35908189	+	5	8	35904611	35942547	37937	ENSMUSG00000091896	Ube2d2a
18	35909338	+	5	11	35904611	35942547	37937	ENSMUSG00000091896	Ube2d2a
18	35912674	+	5	10	35904611	35942547	37937	ENSMUSG00000091896	Ube2d2a
18	35913440	+	5	10	35904611	35942547	37937	ENSMUSG00000091896	Ube2d2a
18	35914850	+	5	16	35904611	35942547	37937	ENSMUSG00000091896	Ube2d2a
18	35927747	+	5	23	35904611	35942547	37937	ENSMUSG00000091896	Ube2d2a
18	35929259	+	5	18	35904611	35942547	37937	ENSMUSG00000091896	Ube2d2a
18	35934305	+	5	11	35904611	35942547	37937	ENSMUSG00000091896	Ube2d2a
18	35934305	+	5	11	35932895	35991494	58600	ENSMUSG00000117841	Gm50371
18	35934305	+	5	11	35904611	35942547	37937	ENSMUSG00000091896	Ube2d2a
18	35934305	+	5	11	35932895	35991494	58600	ENSMUSG00000117841	Gm50371
18	35935126	+	5	10	35904611	35942547	37937	ENSMUSG00000091896	Ube2d2a
18	35935126	+	5	10	35932895	35991494	58600	ENSMUSG00000117841	Gm50371
18	35935126	+	5	10	35904611	35942547	37937	ENSMUSG00000091896	Ube2d2a
18	35935126	+	5	10	35932895	35991494	58600	ENSMUSG00000117841	Gm50371
18	35936085	+	5	43	35904611	35942547	37937	ENSMUSG00000091896	Ube2d2a
18	35936085	+	5	43	35932895	35991494	58600	ENSMUSG00000117841	Gm50371
18	35936085	+	5	43	35904611	35942547	37937	ENSMUSG00000091896	Ube2d2a
18	35936085	+	5	43	35932895	35991494	58600	ENSMUSG00000117841	Gm50371
18	35936923	+	5	24	35904611	35942547	37937	ENSMUSG00000091896	Ube2d2a
18	35936923	+	5	24	35932895	35991494	58600	ENSMUSG00000117841	Gm50371
18	35936923	+	5	24	35904611	35942547	37937	ENSMUSG00000091896	Ube2d2a
18	35936923	+	5	24	35932895	35991494	58600	ENSMUSG00000117841	Gm50371
18	35936925	+	5	33	35904611	35942547	37937	ENSMUSG00000091896	Ube2d2a
18	35936925	+	5	33	35932895	35991494	58600	ENSMUSG00000117841	Gm50371
18	35936925	+	5	33	35904611	35942547	37937	ENSMUSG00000091896	Ube2d2a
18	35936925	+	5	33	35932895	35991494	58600	ENSMUSG00000117841	Gm50371
18	35936928	+	5	38	35904611	35942547	37937	ENSMUSG00000091896	Ube2d2a
18	35936928	+	5	38	35932895	35991494	58600	ENSMUSG00000117841	Gm50371
18	35936928	+	5	38	35904611	35942547	37937	ENSMUSG00000091896	Ube2d2a
18	35936928	+	5	38	35932895	35991494	58600	ENSMUSG00000117841	Gm50371
18	35936933	+	5	32	35904611	35942547	37937	ENSMUSG00000091896	Ube2d2a
18	35936933	+	5	32	35932895	35991494	58600	ENSMUSG00000117841	Gm50371
18	35936933	+	5	32	35904611	35942547	37937	ENSMUSG00000091896	Ube2d2a
18	35936933	+	5	32	35932895	35991494	58600	ENSMUSG00000117841	Gm50371
18	35936935	+	5	37	35904611	35942547	37937	ENSMUSG00000091896	Ube2d2a
18	35936935	+	5	37	35932895	35991494	58600	ENSMUSG00000117841	Gm50371
18	35936935	+	5	37	35904611	35942547	37937	ENSMUSG00000091896	Ube2d2a
18	35936935	+	5	37	35932895	35991494	58600	ENSMUSG00000117841	Gm50371
18	35936951	+	5	35	35904611	35942547	37937	ENSMUSG00000091896	Ube2d2a
18	35936951	+	5	35	35932895	35991494	58600	ENSMUSG00000117841	Gm50371
18	35936951	+	5	35	35904611	35942547	37937	ENSMUSG00000091896	Ube2d2a
18	35936951	+	5	35	35932895	35991494	58600	ENSMUSG00000117841	Gm50371
18	35942666	+	5	6	35932895	35991494	58600	ENSMUSG00000117841	Gm50371
18	35954037	+	5	5	35932895	35991494	58600	ENSMUSG00000117841	Gm50371
18	36062141	+	5	7	36056348	36062637	6290	ENSMUSG00000118122	Gm50405
18	36424129	+	5	10	36414150	36425588	11439	ENSMUSG00000043991	Pura
18	36424130	+	5	10	36414150	36425588	11439	ENSMUSG00000043991	Pura
18	36424946	+	5	16	36414150	36425588	11439	ENSMUSG00000043991	Pura
18	36425002	+	5	14	36414150	36425588	11439	ENSMUSG00000043991	Pura
18	36425286	+	5	7	36414150	36425588	11439	ENSMUSG00000043991	Pura
18	36695462	+	5	17	36693040	36791966	98927	ENSMUSG00000024483	Ankhd1
18	36695467	+	5	33	36693040	36791966	98927	ENSMUSG00000024483	Ankhd1
18	36695470	+	5	39	36693040	36791966	98927	ENSMUSG00000024483	Ankhd1
18	36704053	+	5	17	36693040	36791966	98927	ENSMUSG00000024483	Ankhd1
18	36709031	+	5	9	36693040	36791966	98927	ENSMUSG00000024483	Ankhd1
18	36714382	+	5	5	36693040	36791966	98927	ENSMUSG00000024483	Ankhd1
18	36717711	+	5	11	36693040	36791966	98927	ENSMUSG00000024483	Ankhd1
18	36728760	+	5	11	36693040	36791966	98927	ENSMUSG00000024483	Ankhd1
18	36732780	+	5	11	36693040	36791966	98927	ENSMUSG00000024483	Ankhd1
18	36733229	+	5	31	36693040	36791966	98927	ENSMUSG00000024483	Ankhd1
18	36734953	+	5	10	36693040	36791966	98927	ENSMUSG00000024483	Ankhd1
18	36736734	+	5	11	36693040	36791966	98927	ENSMUSG00000024483	Ankhd1
18	36736952	+	5	25	36693040	36791966	98927	ENSMUSG00000024483	Ankhd1
18	36736954	+	5	27	36693040	36791966	98927	ENSMUSG00000024483	Ankhd1
18	36747168	+	5	19	36693040	36791966	98927	ENSMUSG00000024483	Ankhd1
18	36747309	+	5	15	36693040	36791966	98927	ENSMUSG00000024483	Ankhd1
18	36755937	+	5	23	36693040	36791966	98927	ENSMUSG00000024483	Ankhd1
18	36760575	+	5	10	36693040	36791966	98927	ENSMUSG00000024483	Ankhd1
18	36762918	+	5	5	36693040	36791966	98927	ENSMUSG00000024483	Ankhd1
18	36771136	+	5	13	36693040	36791966	98927	ENSMUSG00000024483	Ankhd1
18	36771142	+	5	18	36693040	36791966	98927	ENSMUSG00000024483	Ankhd1
18	36778482	+	5	8	36693040	36791966	98927	ENSMUSG00000024483	Ankhd1
18	36811328	-	5	9	36804207	36812419	8213	ENSMUSG00000117679	Apbb3
18	36875415	+	5	12	36868092	36875450	7359	ENSMUSG00000006850	Tmco6
18	36932342	+	5	6	36926929	36932719	5791	ENSMUSG00000001383	Zmat2
18	37656291	+	5	6	37085794	37973253	887460	ENSMUSG00000103458	Gm37013
18	37656291	+	5	6	37102969	37966349	863381	ENSMUSG00000102836	Gm38666
18	37656291	+	5	6	37108994	37966349	857356	ENSMUSG00000103125	Gm37388
18	37656291	+	5	6	37650924	37657532	6609	ENSMUSG00000073591	Pcdhb22
18	37656291	+	5	6	37085794	37973253	887460	ENSMUSG00000103458	Gm37013
18	37656291	+	5	6	37102969	37966349	863381	ENSMUSG00000102836	Gm38666
18	37656291	+	5	6	37108994	37966349	857356	ENSMUSG00000103125	Gm37388
18	37656291	+	5	6	37650924	37657532	6609	ENSMUSG00000073591	Pcdhb22
18	37656291	+	5	6	37085794	37973253	887460	ENSMUSG00000103458	Gm37013
18	37656291	+	5	6	37102969	37966349	863381	ENSMUSG00000102836	Gm38666
18	37656291	+	5	6	37108994	37966349	857356	ENSMUSG00000103125	Gm37388
18	37656291	+	5	6	37650924	37657532	6609	ENSMUSG00000073591	Pcdhb22
18	37656291	+	5	6	37085794	37973253	887460	ENSMUSG00000103458	Gm37013
18	37656291	+	5	6	37102969	37966349	863381	ENSMUSG00000102836	Gm38666
18	37656291	+	5	6	37108994	37966349	857356	ENSMUSG00000103125	Gm37388
18	37656291	+	5	6	37650924	37657532	6609	ENSMUSG00000073591	Pcdhb22
18	37964784	+	5	23	37085794	37973253	887460	ENSMUSG00000103458	Gm37013
18	37964784	+	5	23	37102969	37966349	863381	ENSMUSG00000102836	Gm38666
18	37964784	+	5	23	37108994	37966349	857356	ENSMUSG00000103125	Gm37388
18	37964784	+	5	23	37794846	37974926	180081	ENSMUSG00000103144	Pcdhga1
18	37964784	+	5	23	37802006	37974923	172918	ENSMUSG00000103332	Pcdhga2
18	37964784	+	5	23	37807360	37974926	167567	ENSMUSG00000104346	Pcdhga3
18	37964784	+	5	23	37813286	37974923	161638	ENSMUSG00000103037	Pcdhgb1
18	37964784	+	5	23	37818263	37974926	156664	ENSMUSG00000103677	Pcdhga4
18	37964784	+	5	23	37822881	37974926	152046	ENSMUSG00000102748	Pcdhgb2
18	37964784	+	5	23	37827433	37974926	147494	ENSMUSG00000103567	Pcdhga5
18	37964784	+	5	23	37840092	37974926	134835	ENSMUSG00000103793	Pcdhga6
18	37964784	+	5	23	37847817	37974926	127110	ENSMUSG00000103472	Pcdhga7
18	37964784	+	5	23	37853422	37974923	121502	ENSMUSG00000103585	Pcdhgb4
18	37964784	+	5	23	37858759	37974926	116168	ENSMUSG00000103897	Pcdhga8
18	37964784	+	5	23	37864062	37974926	110865	ENSMUSG00000103749	Pcdhgb5
18	37964784	+	5	23	37869989	37974923	104935	ENSMUSG00000102440	Pcdhga9
18	37964784	+	5	23	37875147	37974926	99780	ENSMUSG00000103088	Pcdhgb6
18	37964784	+	5	23	37880046	37974926	94881	ENSMUSG00000102222	Pcdhga10
18	37964784	+	5	23	37884653	37974926	90274	ENSMUSG00000104063	Pcdhgb7
18	37964784	+	5	23	37888784	37974926	86143	ENSMUSG00000102742	Pcdhga11
18	37964784	+	5	23	37894854	37974923	80070	ENSMUSG00000103081	Pcdhgb8
18	37964784	+	5	23	37898633	37974926	76294	ENSMUSG00000102428	Pcdhga12
18	37964784	+	5	23	37939417	37974926	35510	ENSMUSG00000102918	Pcdhgc3
18	37964784	+	5	23	37948132	37974926	26795	ENSMUSG00000023036	Pcdhgc4
18	37964784	+	5	23	37952566	37974926	22361	ENSMUSG00000102543	Pcdhgc5
18	37964784	+	5	23	37956932	37973435	16504	ENSMUSG00000102828	Gm38182
18	37964784	+	5	23	37085794	37973253	887460	ENSMUSG00000103458	Gm37013
18	37964784	+	5	23	37102969	37966349	863381	ENSMUSG00000102836	Gm38666
18	37964784	+	5	23	37108994	37966349	857356	ENSMUSG00000103125	Gm37388
18	37964784	+	5	23	37794846	37974926	180081	ENSMUSG00000103144	Pcdhga1
18	37964784	+	5	23	37802006	37974923	172918	ENSMUSG00000103332	Pcdhga2
18	37964784	+	5	23	37807360	37974926	167567	ENSMUSG00000104346	Pcdhga3
18	37964784	+	5	23	37813286	37974923	161638	ENSMUSG00000103037	Pcdhgb1
18	37964784	+	5	23	37818263	37974926	156664	ENSMUSG00000103677	Pcdhga4
18	37964784	+	5	23	37822881	37974926	152046	ENSMUSG00000102748	Pcdhgb2
18	37964784	+	5	23	37827433	37974926	147494	ENSMUSG00000103567	Pcdhga5
18	37964784	+	5	23	37840092	37974926	134835	ENSMUSG00000103793	Pcdhga6
18	37964784	+	5	23	37847817	37974926	127110	ENSMUSG00000103472	Pcdhga7
18	37964784	+	5	23	37853422	37974923	121502	ENSMUSG00000103585	Pcdhgb4
18	37964784	+	5	23	37858759	37974926	116168	ENSMUSG00000103897	Pcdhga8
18	37964784	+	5	23	37864062	37974926	110865	ENSMUSG00000103749	Pcdhgb5
18	37964784	+	5	23	37869989	37974923	104935	ENSMUSG00000102440	Pcdhga9
18	37964784	+	5	23	37875147	37974926	99780	ENSMUSG00000103088	Pcdhgb6
18	37964784	+	5	23	37880046	37974926	94881	ENSMUSG00000102222	Pcdhga10
18	37964784	+	5	23	37884653	37974926	90274	ENSMUSG00000104063	Pcdhgb7
18	37964784	+	5	23	37888784	37974926	86143	ENSMUSG00000102742	Pcdhga11
18	37964784	+	5	23	37894854	37974923	80070	ENSMUSG00000103081	Pcdhgb8
18	37964784	+	5	23	37898633	37974926	76294	ENSMUSG00000102428	Pcdhga12
18	37964784	+	5	23	37939417	37974926	35510	ENSMUSG00000102918	Pcdhgc3
18	37964784	+	5	23	37948132	37974926	26795	ENSMUSG00000023036	Pcdhgc4
18	37964784	+	5	23	37952566	37974926	22361	ENSMUSG00000102543	Pcdhgc5
18	37964784	+	5	23	37956932	37973435	16504	ENSMUSG00000102828	Gm38182
18	37964784	+	5	23	37085794	37973253	887460	ENSMUSG00000103458	Gm37013
18	37964784	+	5	23	37102969	37966349	863381	ENSMUSG00000102836	Gm38666
18	37964784	+	5	23	37108994	37966349	857356	ENSMUSG00000103125	Gm37388
18	37964784	+	5	23	37794846	37974926	180081	ENSMUSG00000103144	Pcdhga1
18	37964784	+	5	23	37802006	37974923	172918	ENSMUSG00000103332	Pcdhga2
18	37964784	+	5	23	37807360	37974926	167567	ENSMUSG00000104346	Pcdhga3
18	37964784	+	5	23	37813286	37974923	161638	ENSMUSG00000103037	Pcdhgb1
18	37964784	+	5	23	37818263	37974926	156664	ENSMUSG00000103677	Pcdhga4
18	37964784	+	5	23	37822881	37974926	152046	ENSMUSG00000102748	Pcdhgb2
18	37964784	+	5	23	37827433	37974926	147494	ENSMUSG00000103567	Pcdhga5
18	37964784	+	5	23	37840092	37974926	134835	ENSMUSG00000103793	Pcdhga6
18	37964784	+	5	23	37847817	37974926	127110	ENSMUSG00000103472	Pcdhga7
18	37964784	+	5	23	37853422	37974923	121502	ENSMUSG00000103585	Pcdhgb4
18	37964784	+	5	23	37858759	37974926	116168	ENSMUSG00000103897	Pcdhga8
18	37964784	+	5	23	37864062	37974926	110865	ENSMUSG00000103749	Pcdhgb5
18	37964784	+	5	23	37869989	37974923	104935	ENSMUSG00000102440	Pcdhga9
18	37964784	+	5	23	37875147	37974926	99780	ENSMUSG00000103088	Pcdhgb6
18	37964784	+	5	23	37880046	37974926	94881	ENSMUSG00000102222	Pcdhga10
18	37964784	+	5	23	37884653	37974926	90274	ENSMUSG00000104063	Pcdhgb7
18	37964784	+	5	23	37888784	37974926	86143	ENSMUSG00000102742	Pcdhga11
18	37964784	+	5	23	37894854	37974923	80070	ENSMUSG00000103081	Pcdhgb8
18	37964784	+	5	23	37898633	37974926	76294	ENSMUSG00000102428	Pcdhga12
18	37964784	+	5	23	37939417	37974926	35510	ENSMUSG00000102918	Pcdhgc3
18	37964784	+	5	23	37948132	37974926	26795	ENSMUSG00000023036	Pcdhgc4
18	37964784	+	5	23	37952566	37974926	22361	ENSMUSG00000102543	Pcdhgc5
18	37964784	+	5	23	37956932	37973435	16504	ENSMUSG00000102828	Gm38182
18	37964784	+	5	23	37085794	37973253	887460	ENSMUSG00000103458	Gm37013
18	37964784	+	5	23	37102969	37966349	863381	ENSMUSG00000102836	Gm38666
18	37964784	+	5	23	37108994	37966349	857356	ENSMUSG00000103125	Gm37388
18	37964784	+	5	23	37794846	37974926	180081	ENSMUSG00000103144	Pcdhga1
18	37964784	+	5	23	37802006	37974923	172918	ENSMUSG00000103332	Pcdhga2
18	37964784	+	5	23	37807360	37974926	167567	ENSMUSG00000104346	Pcdhga3
18	37964784	+	5	23	37813286	37974923	161638	ENSMUSG00000103037	Pcdhgb1
18	37964784	+	5	23	37818263	37974926	156664	ENSMUSG00000103677	Pcdhga4
18	37964784	+	5	23	37822881	37974926	152046	ENSMUSG00000102748	Pcdhgb2
18	37964784	+	5	23	37827433	37974926	147494	ENSMUSG00000103567	Pcdhga5
18	37964784	+	5	23	37840092	37974926	134835	ENSMUSG00000103793	Pcdhga6
18	37964784	+	5	23	37847817	37974926	127110	ENSMUSG00000103472	Pcdhga7
18	37964784	+	5	23	37853422	37974923	121502	ENSMUSG00000103585	Pcdhgb4
18	37964784	+	5	23	37858759	37974926	116168	ENSMUSG00000103897	Pcdhga8
18	37964784	+	5	23	37864062	37974926	110865	ENSMUSG00000103749	Pcdhgb5
18	37964784	+	5	23	37869989	37974923	104935	ENSMUSG00000102440	Pcdhga9
18	37964784	+	5	23	37875147	37974926	99780	ENSMUSG00000103088	Pcdhgb6
18	37964784	+	5	23	37880046	37974926	94881	ENSMUSG00000102222	Pcdhga10
18	37964784	+	5	23	37884653	37974926	90274	ENSMUSG00000104063	Pcdhgb7
18	37964784	+	5	23	37888784	37974926	86143	ENSMUSG00000102742	Pcdhga11
18	37964784	+	5	23	37894854	37974923	80070	ENSMUSG00000103081	Pcdhgb8
18	37964784	+	5	23	37898633	37974926	76294	ENSMUSG00000102428	Pcdhga12
18	37964784	+	5	23	37939417	37974926	35510	ENSMUSG00000102918	Pcdhgc3
18	37964784	+	5	23	37948132	37974926	26795	ENSMUSG00000023036	Pcdhgc4
18	37964784	+	5	23	37952566	37974926	22361	ENSMUSG00000102543	Pcdhgc5
18	37964784	+	5	23	37956932	37973435	16504	ENSMUSG00000102828	Gm38182
18	37964784	+	5	23	37085794	37973253	887460	ENSMUSG00000103458	Gm37013
18	37964784	+	5	23	37102969	37966349	863381	ENSMUSG00000102836	Gm38666
18	37964784	+	5	23	37108994	37966349	857356	ENSMUSG00000103125	Gm37388
18	37964784	+	5	23	37794846	37974926	180081	ENSMUSG00000103144	Pcdhga1
18	37964784	+	5	23	37802006	37974923	172918	ENSMUSG00000103332	Pcdhga2
18	37964784	+	5	23	37807360	37974926	167567	ENSMUSG00000104346	Pcdhga3
18	37964784	+	5	23	37813286	37974923	161638	ENSMUSG00000103037	Pcdhgb1
18	37964784	+	5	23	37818263	37974926	156664	ENSMUSG00000103677	Pcdhga4
18	37964784	+	5	23	37822881	37974926	152046	ENSMUSG00000102748	Pcdhgb2
18	37964784	+	5	23	37827433	37974926	147494	ENSMUSG00000103567	Pcdhga5
18	37964784	+	5	23	37840092	37974926	134835	ENSMUSG00000103793	Pcdhga6
18	37964784	+	5	23	37847817	37974926	127110	ENSMUSG00000103472	Pcdhga7
18	37964784	+	5	23	37853422	37974923	121502	ENSMUSG00000103585	Pcdhgb4
18	37964784	+	5	23	37858759	37974926	116168	ENSMUSG00000103897	Pcdhga8
18	37964784	+	5	23	37864062	37974926	110865	ENSMUSG00000103749	Pcdhgb5
18	37964784	+	5	23	37869989	37974923	104935	ENSMUSG00000102440	Pcdhga9
18	37964784	+	5	23	37875147	37974926	99780	ENSMUSG00000103088	Pcdhgb6
18	37964784	+	5	23	37880046	37974926	94881	ENSMUSG00000102222	Pcdhga10
18	37964784	+	5	23	37884653	37974926	90274	ENSMUSG00000104063	Pcdhgb7
18	37964784	+	5	23	37888784	37974926	86143	ENSMUSG00000102742	Pcdhga11
18	37964784	+	5	23	37894854	37974923	80070	ENSMUSG00000103081	Pcdhgb8
18	37964784	+	5	23	37898633	37974926	76294	ENSMUSG00000102428	Pcdhga12
18	37964784	+	5	23	37939417	37974926	35510	ENSMUSG00000102918	Pcdhgc3
18	37964784	+	5	23	37948132	37974926	26795	ENSMUSG00000023036	Pcdhgc4
18	37964784	+	5	23	37952566	37974926	22361	ENSMUSG00000102543	Pcdhgc5
18	37964784	+	5	23	37956932	37973435	16504	ENSMUSG00000102828	Gm38182
18	37964784	+	5	23	37085794	37973253	887460	ENSMUSG00000103458	Gm37013
18	37964784	+	5	23	37102969	37966349	863381	ENSMUSG00000102836	Gm38666
18	37964784	+	5	23	37108994	37966349	857356	ENSMUSG00000103125	Gm37388
18	37964784	+	5	23	37794846	37974926	180081	ENSMUSG00000103144	Pcdhga1
18	37964784	+	5	23	37802006	37974923	172918	ENSMUSG00000103332	Pcdhga2
18	37964784	+	5	23	37807360	37974926	167567	ENSMUSG00000104346	Pcdhga3
18	37964784	+	5	23	37813286	37974923	161638	ENSMUSG00000103037	Pcdhgb1
18	37964784	+	5	23	37818263	37974926	156664	ENSMUSG00000103677	Pcdhga4
18	37964784	+	5	23	37822881	37974926	152046	ENSMUSG00000102748	Pcdhgb2
18	37964784	+	5	23	37827433	37974926	147494	ENSMUSG00000103567	Pcdhga5
18	37964784	+	5	23	37840092	37974926	134835	ENSMUSG00000103793	Pcdhga6
18	37964784	+	5	23	37847817	37974926	127110	ENSMUSG00000103472	Pcdhga7
18	37964784	+	5	23	37853422	37974923	121502	ENSMUSG00000103585	Pcdhgb4
18	37964784	+	5	23	37858759	37974926	116168	ENSMUSG00000103897	Pcdhga8
18	37964784	+	5	23	37864062	37974926	110865	ENSMUSG00000103749	Pcdhgb5
18	37964784	+	5	23	37869989	37974923	104935	ENSMUSG00000102440	Pcdhga9
18	37964784	+	5	23	37875147	37974926	99780	ENSMUSG00000103088	Pcdhgb6
18	37964784	+	5	23	37880046	37974926	94881	ENSMUSG00000102222	Pcdhga10
18	37964784	+	5	23	37884653	37974926	90274	ENSMUSG00000104063	Pcdhgb7
18	37964784	+	5	23	37888784	37974926	86143	ENSMUSG00000102742	Pcdhga11
18	37964784	+	5	23	37894854	37974923	80070	ENSMUSG00000103081	Pcdhgb8
18	37964784	+	5	23	37898633	37974926	76294	ENSMUSG00000102428	Pcdhga12
18	37964784	+	5	23	37939417	37974926	35510	ENSMUSG00000102918	Pcdhgc3
18	37964784	+	5	23	37948132	37974926	26795	ENSMUSG00000023036	Pcdhgc4
18	37964784	+	5	23	37952566	37974926	22361	ENSMUSG00000102543	Pcdhgc5
18	37964784	+	5	23	37956932	37973435	16504	ENSMUSG00000102828	Gm38182
18	37964784	+	5	23	37085794	37973253	887460	ENSMUSG00000103458	Gm37013
18	37964784	+	5	23	37102969	37966349	863381	ENSMUSG00000102836	Gm38666
18	37964784	+	5	23	37108994	37966349	857356	ENSMUSG00000103125	Gm37388
18	37964784	+	5	23	37794846	37974926	180081	ENSMUSG00000103144	Pcdhga1
18	37964784	+	5	23	37802006	37974923	172918	ENSMUSG00000103332	Pcdhga2
18	37964784	+	5	23	37807360	37974926	167567	ENSMUSG00000104346	Pcdhga3
18	37964784	+	5	23	37813286	37974923	161638	ENSMUSG00000103037	Pcdhgb1
18	37964784	+	5	23	37818263	37974926	156664	ENSMUSG00000103677	Pcdhga4
18	37964784	+	5	23	37822881	37974926	152046	ENSMUSG00000102748	Pcdhgb2
18	37964784	+	5	23	37827433	37974926	147494	ENSMUSG00000103567	Pcdhga5
18	37964784	+	5	23	37840092	37974926	134835	ENSMUSG00000103793	Pcdhga6
18	37964784	+	5	23	37847817	37974926	127110	ENSMUSG00000103472	Pcdhga7
18	37964784	+	5	23	37853422	37974923	121502	ENSMUSG00000103585	Pcdhgb4
18	37964784	+	5	23	37858759	37974926	116168	ENSMUSG00000103897	Pcdhga8
18	37964784	+	5	23	37864062	37974926	110865	ENSMUSG00000103749	Pcdhgb5
18	37964784	+	5	23	37869989	37974923	104935	ENSMUSG00000102440	Pcdhga9
18	37964784	+	5	23	37875147	37974926	99780	ENSMUSG00000103088	Pcdhgb6
18	37964784	+	5	23	37880046	37974926	94881	ENSMUSG00000102222	Pcdhga10
18	37964784	+	5	23	37884653	37974926	90274	ENSMUSG00000104063	Pcdhgb7
18	37964784	+	5	23	37888784	37974926	86143	ENSMUSG00000102742	Pcdhga11
18	37964784	+	5	23	37894854	37974923	80070	ENSMUSG00000103081	Pcdhgb8
18	37964784	+	5	23	37898633	37974926	76294	ENSMUSG00000102428	Pcdhga12
18	37964784	+	5	23	37939417	37974926	35510	ENSMUSG00000102918	Pcdhgc3
18	37964784	+	5	23	37948132	37974926	26795	ENSMUSG00000023036	Pcdhgc4
18	37964784	+	5	23	37952566	37974926	22361	ENSMUSG00000102543	Pcdhgc5
18	37964784	+	5	23	37956932	37973435	16504	ENSMUSG00000102828	Gm38182
18	37964784	+	5	23	37085794	37973253	887460	ENSMUSG00000103458	Gm37013
18	37964784	+	5	23	37102969	37966349	863381	ENSMUSG00000102836	Gm38666
18	37964784	+	5	23	37108994	37966349	857356	ENSMUSG00000103125	Gm37388
18	37964784	+	5	23	37794846	37974926	180081	ENSMUSG00000103144	Pcdhga1
18	37964784	+	5	23	37802006	37974923	172918	ENSMUSG00000103332	Pcdhga2
18	37964784	+	5	23	37807360	37974926	167567	ENSMUSG00000104346	Pcdhga3
18	37964784	+	5	23	37813286	37974923	161638	ENSMUSG00000103037	Pcdhgb1
18	37964784	+	5	23	37818263	37974926	156664	ENSMUSG00000103677	Pcdhga4
18	37964784	+	5	23	37822881	37974926	152046	ENSMUSG00000102748	Pcdhgb2
18	37964784	+	5	23	37827433	37974926	147494	ENSMUSG00000103567	Pcdhga5
18	37964784	+	5	23	37840092	37974926	134835	ENSMUSG00000103793	Pcdhga6
18	37964784	+	5	23	37847817	37974926	127110	ENSMUSG00000103472	Pcdhga7
18	37964784	+	5	23	37853422	37974923	121502	ENSMUSG00000103585	Pcdhgb4
18	37964784	+	5	23	37858759	37974926	116168	ENSMUSG00000103897	Pcdhga8
18	37964784	+	5	23	37864062	37974926	110865	ENSMUSG00000103749	Pcdhgb5
18	37964784	+	5	23	37869989	37974923	104935	ENSMUSG00000102440	Pcdhga9
18	37964784	+	5	23	37875147	37974926	99780	ENSMUSG00000103088	Pcdhgb6
18	37964784	+	5	23	37880046	37974926	94881	ENSMUSG00000102222	Pcdhga10
18	37964784	+	5	23	37884653	37974926	90274	ENSMUSG00000104063	Pcdhgb7
18	37964784	+	5	23	37888784	37974926	86143	ENSMUSG00000102742	Pcdhga11
18	37964784	+	5	23	37894854	37974923	80070	ENSMUSG00000103081	Pcdhgb8
18	37964784	+	5	23	37898633	37974926	76294	ENSMUSG00000102428	Pcdhga12
18	37964784	+	5	23	37939417	37974926	35510	ENSMUSG00000102918	Pcdhgc3
18	37964784	+	5	23	37948132	37974926	26795	ENSMUSG00000023036	Pcdhgc4
18	37964784	+	5	23	37952566	37974926	22361	ENSMUSG00000102543	Pcdhgc5
18	37964784	+	5	23	37956932	37973435	16504	ENSMUSG00000102828	Gm38182
18	37964784	+	5	23	37085794	37973253	887460	ENSMUSG00000103458	Gm37013
18	37964784	+	5	23	37102969	37966349	863381	ENSMUSG00000102836	Gm38666
18	37964784	+	5	23	37108994	37966349	857356	ENSMUSG00000103125	Gm37388
18	37964784	+	5	23	37794846	37974926	180081	ENSMUSG00000103144	Pcdhga1
18	37964784	+	5	23	37802006	37974923	172918	ENSMUSG00000103332	Pcdhga2
18	37964784	+	5	23	37807360	37974926	167567	ENSMUSG00000104346	Pcdhga3
18	37964784	+	5	23	37813286	37974923	161638	ENSMUSG00000103037	Pcdhgb1
18	37964784	+	5	23	37818263	37974926	156664	ENSMUSG00000103677	Pcdhga4
18	37964784	+	5	23	37822881	37974926	152046	ENSMUSG00000102748	Pcdhgb2
18	37964784	+	5	23	37827433	37974926	147494	ENSMUSG00000103567	Pcdhga5
18	37964784	+	5	23	37840092	37974926	134835	ENSMUSG00000103793	Pcdhga6
18	37964784	+	5	23	37847817	37974926	127110	ENSMUSG00000103472	Pcdhga7
18	37964784	+	5	23	37853422	37974923	121502	ENSMUSG00000103585	Pcdhgb4
18	37964784	+	5	23	37858759	37974926	116168	ENSMUSG00000103897	Pcdhga8
18	37964784	+	5	23	37864062	37974926	110865	ENSMUSG00000103749	Pcdhgb5
18	37964784	+	5	23	37869989	37974923	104935	ENSMUSG00000102440	Pcdhga9
18	37964784	+	5	23	37875147	37974926	99780	ENSMUSG00000103088	Pcdhgb6
18	37964784	+	5	23	37880046	37974926	94881	ENSMUSG00000102222	Pcdhga10
18	37964784	+	5	23	37884653	37974926	90274	ENSMUSG00000104063	Pcdhgb7
18	37964784	+	5	23	37888784	37974926	86143	ENSMUSG00000102742	Pcdhga11
18	37964784	+	5	23	37894854	37974923	80070	ENSMUSG00000103081	Pcdhgb8
18	37964784	+	5	23	37898633	37974926	76294	ENSMUSG00000102428	Pcdhga12
18	37964784	+	5	23	37939417	37974926	35510	ENSMUSG00000102918	Pcdhgc3
18	37964784	+	5	23	37948132	37974926	26795	ENSMUSG00000023036	Pcdhgc4
18	37964784	+	5	23	37952566	37974926	22361	ENSMUSG00000102543	Pcdhgc5
18	37964784	+	5	23	37956932	37973435	16504	ENSMUSG00000102828	Gm38182
18	37964784	+	5	23	37085794	37973253	887460	ENSMUSG00000103458	Gm37013
18	37964784	+	5	23	37102969	37966349	863381	ENSMUSG00000102836	Gm38666
18	37964784	+	5	23	37108994	37966349	857356	ENSMUSG00000103125	Gm37388
18	37964784	+	5	23	37794846	37974926	180081	ENSMUSG00000103144	Pcdhga1
18	37964784	+	5	23	37802006	37974923	172918	ENSMUSG00000103332	Pcdhga2
18	37964784	+	5	23	37807360	37974926	167567	ENSMUSG00000104346	Pcdhga3
18	37964784	+	5	23	37813286	37974923	161638	ENSMUSG00000103037	Pcdhgb1
18	37964784	+	5	23	37818263	37974926	156664	ENSMUSG00000103677	Pcdhga4
18	37964784	+	5	23	37822881	37974926	152046	ENSMUSG00000102748	Pcdhgb2
18	37964784	+	5	23	37827433	37974926	147494	ENSMUSG00000103567	Pcdhga5
18	37964784	+	5	23	37840092	37974926	134835	ENSMUSG00000103793	Pcdhga6
18	37964784	+	5	23	37847817	37974926	127110	ENSMUSG00000103472	Pcdhga7
18	37964784	+	5	23	37853422	37974923	121502	ENSMUSG00000103585	Pcdhgb4
18	37964784	+	5	23	37858759	37974926	116168	ENSMUSG00000103897	Pcdhga8
18	37964784	+	5	23	37864062	37974926	110865	ENSMUSG00000103749	Pcdhgb5
18	37964784	+	5	23	37869989	37974923	104935	ENSMUSG00000102440	Pcdhga9
18	37964784	+	5	23	37875147	37974926	99780	ENSMUSG00000103088	Pcdhgb6
18	37964784	+	5	23	37880046	37974926	94881	ENSMUSG00000102222	Pcdhga10
18	37964784	+	5	23	37884653	37974926	90274	ENSMUSG00000104063	Pcdhgb7
18	37964784	+	5	23	37888784	37974926	86143	ENSMUSG00000102742	Pcdhga11
18	37964784	+	5	23	37894854	37974923	80070	ENSMUSG00000103081	Pcdhgb8
18	37964784	+	5	23	37898633	37974926	76294	ENSMUSG00000102428	Pcdhga12
18	37964784	+	5	23	37939417	37974926	35510	ENSMUSG00000102918	Pcdhgc3
18	37964784	+	5	23	37948132	37974926	26795	ENSMUSG00000023036	Pcdhgc4
18	37964784	+	5	23	37952566	37974926	22361	ENSMUSG00000102543	Pcdhgc5
18	37964784	+	5	23	37956932	37973435	16504	ENSMUSG00000102828	Gm38182
18	37964784	+	5	23	37085794	37973253	887460	ENSMUSG00000103458	Gm37013
18	37964784	+	5	23	37102969	37966349	863381	ENSMUSG00000102836	Gm38666
18	37964784	+	5	23	37108994	37966349	857356	ENSMUSG00000103125	Gm37388
18	37964784	+	5	23	37794846	37974926	180081	ENSMUSG00000103144	Pcdhga1
18	37964784	+	5	23	37802006	37974923	172918	ENSMUSG00000103332	Pcdhga2
18	37964784	+	5	23	37807360	37974926	167567	ENSMUSG00000104346	Pcdhga3
18	37964784	+	5	23	37813286	37974923	161638	ENSMUSG00000103037	Pcdhgb1
18	37964784	+	5	23	37818263	37974926	156664	ENSMUSG00000103677	Pcdhga4
18	37964784	+	5	23	37822881	37974926	152046	ENSMUSG00000102748	Pcdhgb2
18	37964784	+	5	23	37827433	37974926	147494	ENSMUSG00000103567	Pcdhga5
18	37964784	+	5	23	37840092	37974926	134835	ENSMUSG00000103793	Pcdhga6
18	37964784	+	5	23	37847817	37974926	127110	ENSMUSG00000103472	Pcdhga7
18	37964784	+	5	23	37853422	37974923	121502	ENSMUSG00000103585	Pcdhgb4
18	37964784	+	5	23	37858759	37974926	116168	ENSMUSG00000103897	Pcdhga8
18	37964784	+	5	23	37864062	37974926	110865	ENSMUSG00000103749	Pcdhgb5
18	37964784	+	5	23	37869989	37974923	104935	ENSMUSG00000102440	Pcdhga9
18	37964784	+	5	23	37875147	37974926	99780	ENSMUSG00000103088	Pcdhgb6
18	37964784	+	5	23	37880046	37974926	94881	ENSMUSG00000102222	Pcdhga10
18	37964784	+	5	23	37884653	37974926	90274	ENSMUSG00000104063	Pcdhgb7
18	37964784	+	5	23	37888784	37974926	86143	ENSMUSG00000102742	Pcdhga11
18	37964784	+	5	23	37894854	37974923	80070	ENSMUSG00000103081	Pcdhgb8
18	37964784	+	5	23	37898633	37974926	76294	ENSMUSG00000102428	Pcdhga12
18	37964784	+	5	23	37939417	37974926	35510	ENSMUSG00000102918	Pcdhgc3
18	37964784	+	5	23	37948132	37974926	26795	ENSMUSG00000023036	Pcdhgc4
18	37964784	+	5	23	37952566	37974926	22361	ENSMUSG00000102543	Pcdhgc5
18	37964784	+	5	23	37956932	37973435	16504	ENSMUSG00000102828	Gm38182
18	37964784	+	5	23	37085794	37973253	887460	ENSMUSG00000103458	Gm37013
18	37964784	+	5	23	37102969	37966349	863381	ENSMUSG00000102836	Gm38666
18	37964784	+	5	23	37108994	37966349	857356	ENSMUSG00000103125	Gm37388
18	37964784	+	5	23	37794846	37974926	180081	ENSMUSG00000103144	Pcdhga1
18	37964784	+	5	23	37802006	37974923	172918	ENSMUSG00000103332	Pcdhga2
18	37964784	+	5	23	37807360	37974926	167567	ENSMUSG00000104346	Pcdhga3
18	37964784	+	5	23	37813286	37974923	161638	ENSMUSG00000103037	Pcdhgb1
18	37964784	+	5	23	37818263	37974926	156664	ENSMUSG00000103677	Pcdhga4
18	37964784	+	5	23	37822881	37974926	152046	ENSMUSG00000102748	Pcdhgb2
18	37964784	+	5	23	37827433	37974926	147494	ENSMUSG00000103567	Pcdhga5
18	37964784	+	5	23	37840092	37974926	134835	ENSMUSG00000103793	Pcdhga6
18	37964784	+	5	23	37847817	37974926	127110	ENSMUSG00000103472	Pcdhga7
18	37964784	+	5	23	37853422	37974923	121502	ENSMUSG00000103585	Pcdhgb4
18	37964784	+	5	23	37858759	37974926	116168	ENSMUSG00000103897	Pcdhga8
18	37964784	+	5	23	37864062	37974926	110865	ENSMUSG00000103749	Pcdhgb5
18	37964784	+	5	23	37869989	37974923	104935	ENSMUSG00000102440	Pcdhga9
18	37964784	+	5	23	37875147	37974926	99780	ENSMUSG00000103088	Pcdhgb6
18	37964784	+	5	23	37880046	37974926	94881	ENSMUSG00000102222	Pcdhga10
18	37964784	+	5	23	37884653	37974926	90274	ENSMUSG00000104063	Pcdhgb7
18	37964784	+	5	23	37888784	37974926	86143	ENSMUSG00000102742	Pcdhga11
18	37964784	+	5	23	37894854	37974923	80070	ENSMUSG00000103081	Pcdhgb8
18	37964784	+	5	23	37898633	37974926	76294	ENSMUSG00000102428	Pcdhga12
18	37964784	+	5	23	37939417	37974926	35510	ENSMUSG00000102918	Pcdhgc3
18	37964784	+	5	23	37948132	37974926	26795	ENSMUSG00000023036	Pcdhgc4
18	37964784	+	5	23	37952566	37974926	22361	ENSMUSG00000102543	Pcdhgc5
18	37964784	+	5	23	37956932	37973435	16504	ENSMUSG00000102828	Gm38182
18	37964784	+	5	23	37085794	37973253	887460	ENSMUSG00000103458	Gm37013
18	37964784	+	5	23	37102969	37966349	863381	ENSMUSG00000102836	Gm38666
18	37964784	+	5	23	37108994	37966349	857356	ENSMUSG00000103125	Gm37388
18	37964784	+	5	23	37794846	37974926	180081	ENSMUSG00000103144	Pcdhga1
18	37964784	+	5	23	37802006	37974923	172918	ENSMUSG00000103332	Pcdhga2
18	37964784	+	5	23	37807360	37974926	167567	ENSMUSG00000104346	Pcdhga3
18	37964784	+	5	23	37813286	37974923	161638	ENSMUSG00000103037	Pcdhgb1
18	37964784	+	5	23	37818263	37974926	156664	ENSMUSG00000103677	Pcdhga4
18	37964784	+	5	23	37822881	37974926	152046	ENSMUSG00000102748	Pcdhgb2
18	37964784	+	5	23	37827433	37974926	147494	ENSMUSG00000103567	Pcdhga5
18	37964784	+	5	23	37840092	37974926	134835	ENSMUSG00000103793	Pcdhga6
18	37964784	+	5	23	37847817	37974926	127110	ENSMUSG00000103472	Pcdhga7
18	37964784	+	5	23	37853422	37974923	121502	ENSMUSG00000103585	Pcdhgb4
18	37964784	+	5	23	37858759	37974926	116168	ENSMUSG00000103897	Pcdhga8
18	37964784	+	5	23	37864062	37974926	110865	ENSMUSG00000103749	Pcdhgb5
18	37964784	+	5	23	37869989	37974923	104935	ENSMUSG00000102440	Pcdhga9
18	37964784	+	5	23	37875147	37974926	99780	ENSMUSG00000103088	Pcdhgb6
18	37964784	+	5	23	37880046	37974926	94881	ENSMUSG00000102222	Pcdhga10
18	37964784	+	5	23	37884653	37974926	90274	ENSMUSG00000104063	Pcdhgb7
18	37964784	+	5	23	37888784	37974926	86143	ENSMUSG00000102742	Pcdhga11
18	37964784	+	5	23	37894854	37974923	80070	ENSMUSG00000103081	Pcdhgb8
18	37964784	+	5	23	37898633	37974926	76294	ENSMUSG00000102428	Pcdhga12
18	37964784	+	5	23	37939417	37974926	35510	ENSMUSG00000102918	Pcdhgc3
18	37964784	+	5	23	37948132	37974926	26795	ENSMUSG00000023036	Pcdhgc4
18	37964784	+	5	23	37952566	37974926	22361	ENSMUSG00000102543	Pcdhgc5
18	37964784	+	5	23	37956932	37973435	16504	ENSMUSG00000102828	Gm38182
18	37964784	+	5	23	37085794	37973253	887460	ENSMUSG00000103458	Gm37013
18	37964784	+	5	23	37102969	37966349	863381	ENSMUSG00000102836	Gm38666
18	37964784	+	5	23	37108994	37966349	857356	ENSMUSG00000103125	Gm37388
18	37964784	+	5	23	37794846	37974926	180081	ENSMUSG00000103144	Pcdhga1
18	37964784	+	5	23	37802006	37974923	172918	ENSMUSG00000103332	Pcdhga2
18	37964784	+	5	23	37807360	37974926	167567	ENSMUSG00000104346	Pcdhga3
18	37964784	+	5	23	37813286	37974923	161638	ENSMUSG00000103037	Pcdhgb1
18	37964784	+	5	23	37818263	37974926	156664	ENSMUSG00000103677	Pcdhga4
18	37964784	+	5	23	37822881	37974926	152046	ENSMUSG00000102748	Pcdhgb2
18	37964784	+	5	23	37827433	37974926	147494	ENSMUSG00000103567	Pcdhga5
18	37964784	+	5	23	37840092	37974926	134835	ENSMUSG00000103793	Pcdhga6
18	37964784	+	5	23	37847817	37974926	127110	ENSMUSG00000103472	Pcdhga7
18	37964784	+	5	23	37853422	37974923	121502	ENSMUSG00000103585	Pcdhgb4
18	37964784	+	5	23	37858759	37974926	116168	ENSMUSG00000103897	Pcdhga8
18	37964784	+	5	23	37864062	37974926	110865	ENSMUSG00000103749	Pcdhgb5
18	37964784	+	5	23	37869989	37974923	104935	ENSMUSG00000102440	Pcdhga9
18	37964784	+	5	23	37875147	37974926	99780	ENSMUSG00000103088	Pcdhgb6
18	37964784	+	5	23	37880046	37974926	94881	ENSMUSG00000102222	Pcdhga10
18	37964784	+	5	23	37884653	37974926	90274	ENSMUSG00000104063	Pcdhgb7
18	37964784	+	5	23	37888784	37974926	86143	ENSMUSG00000102742	Pcdhga11
18	37964784	+	5	23	37894854	37974923	80070	ENSMUSG00000103081	Pcdhgb8
18	37964784	+	5	23	37898633	37974926	76294	ENSMUSG00000102428	Pcdhga12
18	37964784	+	5	23	37939417	37974926	35510	ENSMUSG00000102918	Pcdhgc3
18	37964784	+	5	23	37948132	37974926	26795	ENSMUSG00000023036	Pcdhgc4
18	37964784	+	5	23	37952566	37974926	22361	ENSMUSG00000102543	Pcdhgc5
18	37964784	+	5	23	37956932	37973435	16504	ENSMUSG00000102828	Gm38182
18	37964784	+	5	23	37085794	37973253	887460	ENSMUSG00000103458	Gm37013
18	37964784	+	5	23	37102969	37966349	863381	ENSMUSG00000102836	Gm38666
18	37964784	+	5	23	37108994	37966349	857356	ENSMUSG00000103125	Gm37388
18	37964784	+	5	23	37794846	37974926	180081	ENSMUSG00000103144	Pcdhga1
18	37964784	+	5	23	37802006	37974923	172918	ENSMUSG00000103332	Pcdhga2
18	37964784	+	5	23	37807360	37974926	167567	ENSMUSG00000104346	Pcdhga3
18	37964784	+	5	23	37813286	37974923	161638	ENSMUSG00000103037	Pcdhgb1
18	37964784	+	5	23	37818263	37974926	156664	ENSMUSG00000103677	Pcdhga4
18	37964784	+	5	23	37822881	37974926	152046	ENSMUSG00000102748	Pcdhgb2
18	37964784	+	5	23	37827433	37974926	147494	ENSMUSG00000103567	Pcdhga5
18	37964784	+	5	23	37840092	37974926	134835	ENSMUSG00000103793	Pcdhga6
18	37964784	+	5	23	37847817	37974926	127110	ENSMUSG00000103472	Pcdhga7
18	37964784	+	5	23	37853422	37974923	121502	ENSMUSG00000103585	Pcdhgb4
18	37964784	+	5	23	37858759	37974926	116168	ENSMUSG00000103897	Pcdhga8
18	37964784	+	5	23	37864062	37974926	110865	ENSMUSG00000103749	Pcdhgb5
18	37964784	+	5	23	37869989	37974923	104935	ENSMUSG00000102440	Pcdhga9
18	37964784	+	5	23	37875147	37974926	99780	ENSMUSG00000103088	Pcdhgb6
18	37964784	+	5	23	37880046	37974926	94881	ENSMUSG00000102222	Pcdhga10
18	37964784	+	5	23	37884653	37974926	90274	ENSMUSG00000104063	Pcdhgb7
18	37964784	+	5	23	37888784	37974926	86143	ENSMUSG00000102742	Pcdhga11
18	37964784	+	5	23	37894854	37974923	80070	ENSMUSG00000103081	Pcdhgb8
18	37964784	+	5	23	37898633	37974926	76294	ENSMUSG00000102428	Pcdhga12
18	37964784	+	5	23	37939417	37974926	35510	ENSMUSG00000102918	Pcdhgc3
18	37964784	+	5	23	37948132	37974926	26795	ENSMUSG00000023036	Pcdhgc4
18	37964784	+	5	23	37952566	37974926	22361	ENSMUSG00000102543	Pcdhgc5
18	37964784	+	5	23	37956932	37973435	16504	ENSMUSG00000102828	Gm38182
18	37964784	+	5	23	37085794	37973253	887460	ENSMUSG00000103458	Gm37013
18	37964784	+	5	23	37102969	37966349	863381	ENSMUSG00000102836	Gm38666
18	37964784	+	5	23	37108994	37966349	857356	ENSMUSG00000103125	Gm37388
18	37964784	+	5	23	37794846	37974926	180081	ENSMUSG00000103144	Pcdhga1
18	37964784	+	5	23	37802006	37974923	172918	ENSMUSG00000103332	Pcdhga2
18	37964784	+	5	23	37807360	37974926	167567	ENSMUSG00000104346	Pcdhga3
18	37964784	+	5	23	37813286	37974923	161638	ENSMUSG00000103037	Pcdhgb1
18	37964784	+	5	23	37818263	37974926	156664	ENSMUSG00000103677	Pcdhga4
18	37964784	+	5	23	37822881	37974926	152046	ENSMUSG00000102748	Pcdhgb2
18	37964784	+	5	23	37827433	37974926	147494	ENSMUSG00000103567	Pcdhga5
18	37964784	+	5	23	37840092	37974926	134835	ENSMUSG00000103793	Pcdhga6
18	37964784	+	5	23	37847817	37974926	127110	ENSMUSG00000103472	Pcdhga7
18	37964784	+	5	23	37853422	37974923	121502	ENSMUSG00000103585	Pcdhgb4
18	37964784	+	5	23	37858759	37974926	116168	ENSMUSG00000103897	Pcdhga8
18	37964784	+	5	23	37864062	37974926	110865	ENSMUSG00000103749	Pcdhgb5
18	37964784	+	5	23	37869989	37974923	104935	ENSMUSG00000102440	Pcdhga9
18	37964784	+	5	23	37875147	37974926	99780	ENSMUSG00000103088	Pcdhgb6
18	37964784	+	5	23	37880046	37974926	94881	ENSMUSG00000102222	Pcdhga10
18	37964784	+	5	23	37884653	37974926	90274	ENSMUSG00000104063	Pcdhgb7
18	37964784	+	5	23	37888784	37974926	86143	ENSMUSG00000102742	Pcdhga11
18	37964784	+	5	23	37894854	37974923	80070	ENSMUSG00000103081	Pcdhgb8
18	37964784	+	5	23	37898633	37974926	76294	ENSMUSG00000102428	Pcdhga12
18	37964784	+	5	23	37939417	37974926	35510	ENSMUSG00000102918	Pcdhgc3
18	37964784	+	5	23	37948132	37974926	26795	ENSMUSG00000023036	Pcdhgc4
18	37964784	+	5	23	37952566	37974926	22361	ENSMUSG00000102543	Pcdhgc5
18	37964784	+	5	23	37956932	37973435	16504	ENSMUSG00000102828	Gm38182
18	37964784	+	5	23	37085794	37973253	887460	ENSMUSG00000103458	Gm37013
18	37964784	+	5	23	37102969	37966349	863381	ENSMUSG00000102836	Gm38666
18	37964784	+	5	23	37108994	37966349	857356	ENSMUSG00000103125	Gm37388
18	37964784	+	5	23	37794846	37974926	180081	ENSMUSG00000103144	Pcdhga1
18	37964784	+	5	23	37802006	37974923	172918	ENSMUSG00000103332	Pcdhga2
18	37964784	+	5	23	37807360	37974926	167567	ENSMUSG00000104346	Pcdhga3
18	37964784	+	5	23	37813286	37974923	161638	ENSMUSG00000103037	Pcdhgb1
18	37964784	+	5	23	37818263	37974926	156664	ENSMUSG00000103677	Pcdhga4
18	37964784	+	5	23	37822881	37974926	152046	ENSMUSG00000102748	Pcdhgb2
18	37964784	+	5	23	37827433	37974926	147494	ENSMUSG00000103567	Pcdhga5
18	37964784	+	5	23	37840092	37974926	134835	ENSMUSG00000103793	Pcdhga6
18	37964784	+	5	23	37847817	37974926	127110	ENSMUSG00000103472	Pcdhga7
18	37964784	+	5	23	37853422	37974923	121502	ENSMUSG00000103585	Pcdhgb4
18	37964784	+	5	23	37858759	37974926	116168	ENSMUSG00000103897	Pcdhga8
18	37964784	+	5	23	37864062	37974926	110865	ENSMUSG00000103749	Pcdhgb5
18	37964784	+	5	23	37869989	37974923	104935	ENSMUSG00000102440	Pcdhga9
18	37964784	+	5	23	37875147	37974926	99780	ENSMUSG00000103088	Pcdhgb6
18	37964784	+	5	23	37880046	37974926	94881	ENSMUSG00000102222	Pcdhga10
18	37964784	+	5	23	37884653	37974926	90274	ENSMUSG00000104063	Pcdhgb7
18	37964784	+	5	23	37888784	37974926	86143	ENSMUSG00000102742	Pcdhga11
18	37964784	+	5	23	37894854	37974923	80070	ENSMUSG00000103081	Pcdhgb8
18	37964784	+	5	23	37898633	37974926	76294	ENSMUSG00000102428	Pcdhga12
18	37964784	+	5	23	37939417	37974926	35510	ENSMUSG00000102918	Pcdhgc3
18	37964784	+	5	23	37948132	37974926	26795	ENSMUSG00000023036	Pcdhgc4
18	37964784	+	5	23	37952566	37974926	22361	ENSMUSG00000102543	Pcdhgc5
18	37964784	+	5	23	37956932	37973435	16504	ENSMUSG00000102828	Gm38182
18	37964784	+	5	23	37085794	37973253	887460	ENSMUSG00000103458	Gm37013
18	37964784	+	5	23	37102969	37966349	863381	ENSMUSG00000102836	Gm38666
18	37964784	+	5	23	37108994	37966349	857356	ENSMUSG00000103125	Gm37388
18	37964784	+	5	23	37794846	37974926	180081	ENSMUSG00000103144	Pcdhga1
18	37964784	+	5	23	37802006	37974923	172918	ENSMUSG00000103332	Pcdhga2
18	37964784	+	5	23	37807360	37974926	167567	ENSMUSG00000104346	Pcdhga3
18	37964784	+	5	23	37813286	37974923	161638	ENSMUSG00000103037	Pcdhgb1
18	37964784	+	5	23	37818263	37974926	156664	ENSMUSG00000103677	Pcdhga4
18	37964784	+	5	23	37822881	37974926	152046	ENSMUSG00000102748	Pcdhgb2
18	37964784	+	5	23	37827433	37974926	147494	ENSMUSG00000103567	Pcdhga5
18	37964784	+	5	23	37840092	37974926	134835	ENSMUSG00000103793	Pcdhga6
18	37964784	+	5	23	37847817	37974926	127110	ENSMUSG00000103472	Pcdhga7
18	37964784	+	5	23	37853422	37974923	121502	ENSMUSG00000103585	Pcdhgb4
18	37964784	+	5	23	37858759	37974926	116168	ENSMUSG00000103897	Pcdhga8
18	37964784	+	5	23	37864062	37974926	110865	ENSMUSG00000103749	Pcdhgb5
18	37964784	+	5	23	37869989	37974923	104935	ENSMUSG00000102440	Pcdhga9
18	37964784	+	5	23	37875147	37974926	99780	ENSMUSG00000103088	Pcdhgb6
18	37964784	+	5	23	37880046	37974926	94881	ENSMUSG00000102222	Pcdhga10
18	37964784	+	5	23	37884653	37974926	90274	ENSMUSG00000104063	Pcdhgb7
18	37964784	+	5	23	37888784	37974926	86143	ENSMUSG00000102742	Pcdhga11
18	37964784	+	5	23	37894854	37974923	80070	ENSMUSG00000103081	Pcdhgb8
18	37964784	+	5	23	37898633	37974926	76294	ENSMUSG00000102428	Pcdhga12
18	37964784	+	5	23	37939417	37974926	35510	ENSMUSG00000102918	Pcdhgc3
18	37964784	+	5	23	37948132	37974926	26795	ENSMUSG00000023036	Pcdhgc4
18	37964784	+	5	23	37952566	37974926	22361	ENSMUSG00000102543	Pcdhgc5
18	37964784	+	5	23	37956932	37973435	16504	ENSMUSG00000102828	Gm38182
18	37964784	+	5	23	37085794	37973253	887460	ENSMUSG00000103458	Gm37013
18	37964784	+	5	23	37102969	37966349	863381	ENSMUSG00000102836	Gm38666
18	37964784	+	5	23	37108994	37966349	857356	ENSMUSG00000103125	Gm37388
18	37964784	+	5	23	37794846	37974926	180081	ENSMUSG00000103144	Pcdhga1
18	37964784	+	5	23	37802006	37974923	172918	ENSMUSG00000103332	Pcdhga2
18	37964784	+	5	23	37807360	37974926	167567	ENSMUSG00000104346	Pcdhga3
18	37964784	+	5	23	37813286	37974923	161638	ENSMUSG00000103037	Pcdhgb1
18	37964784	+	5	23	37818263	37974926	156664	ENSMUSG00000103677	Pcdhga4
18	37964784	+	5	23	37822881	37974926	152046	ENSMUSG00000102748	Pcdhgb2
18	37964784	+	5	23	37827433	37974926	147494	ENSMUSG00000103567	Pcdhga5
18	37964784	+	5	23	37840092	37974926	134835	ENSMUSG00000103793	Pcdhga6
18	37964784	+	5	23	37847817	37974926	127110	ENSMUSG00000103472	Pcdhga7
18	37964784	+	5	23	37853422	37974923	121502	ENSMUSG00000103585	Pcdhgb4
18	37964784	+	5	23	37858759	37974926	116168	ENSMUSG00000103897	Pcdhga8
18	37964784	+	5	23	37864062	37974926	110865	ENSMUSG00000103749	Pcdhgb5
18	37964784	+	5	23	37869989	37974923	104935	ENSMUSG00000102440	Pcdhga9
18	37964784	+	5	23	37875147	37974926	99780	ENSMUSG00000103088	Pcdhgb6
18	37964784	+	5	23	37880046	37974926	94881	ENSMUSG00000102222	Pcdhga10
18	37964784	+	5	23	37884653	37974926	90274	ENSMUSG00000104063	Pcdhgb7
18	37964784	+	5	23	37888784	37974926	86143	ENSMUSG00000102742	Pcdhga11
18	37964784	+	5	23	37894854	37974923	80070	ENSMUSG00000103081	Pcdhgb8
18	37964784	+	5	23	37898633	37974926	76294	ENSMUSG00000102428	Pcdhga12
18	37964784	+	5	23	37939417	37974926	35510	ENSMUSG00000102918	Pcdhgc3
18	37964784	+	5	23	37948132	37974926	26795	ENSMUSG00000023036	Pcdhgc4
18	37964784	+	5	23	37952566	37974926	22361	ENSMUSG00000102543	Pcdhgc5
18	37964784	+	5	23	37956932	37973435	16504	ENSMUSG00000102828	Gm38182
18	37964784	+	5	23	37085794	37973253	887460	ENSMUSG00000103458	Gm37013
18	37964784	+	5	23	37102969	37966349	863381	ENSMUSG00000102836	Gm38666
18	37964784	+	5	23	37108994	37966349	857356	ENSMUSG00000103125	Gm37388
18	37964784	+	5	23	37794846	37974926	180081	ENSMUSG00000103144	Pcdhga1
18	37964784	+	5	23	37802006	37974923	172918	ENSMUSG00000103332	Pcdhga2
18	37964784	+	5	23	37807360	37974926	167567	ENSMUSG00000104346	Pcdhga3
18	37964784	+	5	23	37813286	37974923	161638	ENSMUSG00000103037	Pcdhgb1
18	37964784	+	5	23	37818263	37974926	156664	ENSMUSG00000103677	Pcdhga4
18	37964784	+	5	23	37822881	37974926	152046	ENSMUSG00000102748	Pcdhgb2
18	37964784	+	5	23	37827433	37974926	147494	ENSMUSG00000103567	Pcdhga5
18	37964784	+	5	23	37840092	37974926	134835	ENSMUSG00000103793	Pcdhga6
18	37964784	+	5	23	37847817	37974926	127110	ENSMUSG00000103472	Pcdhga7
18	37964784	+	5	23	37853422	37974923	121502	ENSMUSG00000103585	Pcdhgb4
18	37964784	+	5	23	37858759	37974926	116168	ENSMUSG00000103897	Pcdhga8
18	37964784	+	5	23	37864062	37974926	110865	ENSMUSG00000103749	Pcdhgb5
18	37964784	+	5	23	37869989	37974923	104935	ENSMUSG00000102440	Pcdhga9
18	37964784	+	5	23	37875147	37974926	99780	ENSMUSG00000103088	Pcdhgb6
18	37964784	+	5	23	37880046	37974926	94881	ENSMUSG00000102222	Pcdhga10
18	37964784	+	5	23	37884653	37974926	90274	ENSMUSG00000104063	Pcdhgb7
18	37964784	+	5	23	37888784	37974926	86143	ENSMUSG00000102742	Pcdhga11
18	37964784	+	5	23	37894854	37974923	80070	ENSMUSG00000103081	Pcdhgb8
18	37964784	+	5	23	37898633	37974926	76294	ENSMUSG00000102428	Pcdhga12
18	37964784	+	5	23	37939417	37974926	35510	ENSMUSG00000102918	Pcdhgc3
18	37964784	+	5	23	37948132	37974926	26795	ENSMUSG00000023036	Pcdhgc4
18	37964784	+	5	23	37952566	37974926	22361	ENSMUSG00000102543	Pcdhgc5
18	37964784	+	5	23	37956932	37973435	16504	ENSMUSG00000102828	Gm38182
18	37964784	+	5	23	37085794	37973253	887460	ENSMUSG00000103458	Gm37013
18	37964784	+	5	23	37102969	37966349	863381	ENSMUSG00000102836	Gm38666
18	37964784	+	5	23	37108994	37966349	857356	ENSMUSG00000103125	Gm37388
18	37964784	+	5	23	37794846	37974926	180081	ENSMUSG00000103144	Pcdhga1
18	37964784	+	5	23	37802006	37974923	172918	ENSMUSG00000103332	Pcdhga2
18	37964784	+	5	23	37807360	37974926	167567	ENSMUSG00000104346	Pcdhga3
18	37964784	+	5	23	37813286	37974923	161638	ENSMUSG00000103037	Pcdhgb1
18	37964784	+	5	23	37818263	37974926	156664	ENSMUSG00000103677	Pcdhga4
18	37964784	+	5	23	37822881	37974926	152046	ENSMUSG00000102748	Pcdhgb2
18	37964784	+	5	23	37827433	37974926	147494	ENSMUSG00000103567	Pcdhga5
18	37964784	+	5	23	37840092	37974926	134835	ENSMUSG00000103793	Pcdhga6
18	37964784	+	5	23	37847817	37974926	127110	ENSMUSG00000103472	Pcdhga7
18	37964784	+	5	23	37853422	37974923	121502	ENSMUSG00000103585	Pcdhgb4
18	37964784	+	5	23	37858759	37974926	116168	ENSMUSG00000103897	Pcdhga8
18	37964784	+	5	23	37864062	37974926	110865	ENSMUSG00000103749	Pcdhgb5
18	37964784	+	5	23	37869989	37974923	104935	ENSMUSG00000102440	Pcdhga9
18	37964784	+	5	23	37875147	37974926	99780	ENSMUSG00000103088	Pcdhgb6
18	37964784	+	5	23	37880046	37974926	94881	ENSMUSG00000102222	Pcdhga10
18	37964784	+	5	23	37884653	37974926	90274	ENSMUSG00000104063	Pcdhgb7
18	37964784	+	5	23	37888784	37974926	86143	ENSMUSG00000102742	Pcdhga11
18	37964784	+	5	23	37894854	37974923	80070	ENSMUSG00000103081	Pcdhgb8
18	37964784	+	5	23	37898633	37974926	76294	ENSMUSG00000102428	Pcdhga12
18	37964784	+	5	23	37939417	37974926	35510	ENSMUSG00000102918	Pcdhgc3
18	37964784	+	5	23	37948132	37974926	26795	ENSMUSG00000023036	Pcdhgc4
18	37964784	+	5	23	37952566	37974926	22361	ENSMUSG00000102543	Pcdhgc5
18	37964784	+	5	23	37956932	37973435	16504	ENSMUSG00000102828	Gm38182
18	37964784	+	5	23	37085794	37973253	887460	ENSMUSG00000103458	Gm37013
18	37964784	+	5	23	37102969	37966349	863381	ENSMUSG00000102836	Gm38666
18	37964784	+	5	23	37108994	37966349	857356	ENSMUSG00000103125	Gm37388
18	37964784	+	5	23	37794846	37974926	180081	ENSMUSG00000103144	Pcdhga1
18	37964784	+	5	23	37802006	37974923	172918	ENSMUSG00000103332	Pcdhga2
18	37964784	+	5	23	37807360	37974926	167567	ENSMUSG00000104346	Pcdhga3
18	37964784	+	5	23	37813286	37974923	161638	ENSMUSG00000103037	Pcdhgb1
18	37964784	+	5	23	37818263	37974926	156664	ENSMUSG00000103677	Pcdhga4
18	37964784	+	5	23	37822881	37974926	152046	ENSMUSG00000102748	Pcdhgb2
18	37964784	+	5	23	37827433	37974926	147494	ENSMUSG00000103567	Pcdhga5
18	37964784	+	5	23	37840092	37974926	134835	ENSMUSG00000103793	Pcdhga6
18	37964784	+	5	23	37847817	37974926	127110	ENSMUSG00000103472	Pcdhga7
18	37964784	+	5	23	37853422	37974923	121502	ENSMUSG00000103585	Pcdhgb4
18	37964784	+	5	23	37858759	37974926	116168	ENSMUSG00000103897	Pcdhga8
18	37964784	+	5	23	37864062	37974926	110865	ENSMUSG00000103749	Pcdhgb5
18	37964784	+	5	23	37869989	37974923	104935	ENSMUSG00000102440	Pcdhga9
18	37964784	+	5	23	37875147	37974926	99780	ENSMUSG00000103088	Pcdhgb6
18	37964784	+	5	23	37880046	37974926	94881	ENSMUSG00000102222	Pcdhga10
18	37964784	+	5	23	37884653	37974926	90274	ENSMUSG00000104063	Pcdhgb7
18	37964784	+	5	23	37888784	37974926	86143	ENSMUSG00000102742	Pcdhga11
18	37964784	+	5	23	37894854	37974923	80070	ENSMUSG00000103081	Pcdhgb8
18	37964784	+	5	23	37898633	37974926	76294	ENSMUSG00000102428	Pcdhga12
18	37964784	+	5	23	37939417	37974926	35510	ENSMUSG00000102918	Pcdhgc3
18	37964784	+	5	23	37948132	37974926	26795	ENSMUSG00000023036	Pcdhgc4
18	37964784	+	5	23	37952566	37974926	22361	ENSMUSG00000102543	Pcdhgc5
18	37964784	+	5	23	37956932	37973435	16504	ENSMUSG00000102828	Gm38182
18	37964784	+	5	23	37085794	37973253	887460	ENSMUSG00000103458	Gm37013
18	37964784	+	5	23	37102969	37966349	863381	ENSMUSG00000102836	Gm38666
18	37964784	+	5	23	37108994	37966349	857356	ENSMUSG00000103125	Gm37388
18	37964784	+	5	23	37794846	37974926	180081	ENSMUSG00000103144	Pcdhga1
18	37964784	+	5	23	37802006	37974923	172918	ENSMUSG00000103332	Pcdhga2
18	37964784	+	5	23	37807360	37974926	167567	ENSMUSG00000104346	Pcdhga3
18	37964784	+	5	23	37813286	37974923	161638	ENSMUSG00000103037	Pcdhgb1
18	37964784	+	5	23	37818263	37974926	156664	ENSMUSG00000103677	Pcdhga4
18	37964784	+	5	23	37822881	37974926	152046	ENSMUSG00000102748	Pcdhgb2
18	37964784	+	5	23	37827433	37974926	147494	ENSMUSG00000103567	Pcdhga5
18	37964784	+	5	23	37840092	37974926	134835	ENSMUSG00000103793	Pcdhga6
18	37964784	+	5	23	37847817	37974926	127110	ENSMUSG00000103472	Pcdhga7
18	37964784	+	5	23	37853422	37974923	121502	ENSMUSG00000103585	Pcdhgb4
18	37964784	+	5	23	37858759	37974926	116168	ENSMUSG00000103897	Pcdhga8
18	37964784	+	5	23	37864062	37974926	110865	ENSMUSG00000103749	Pcdhgb5
18	37964784	+	5	23	37869989	37974923	104935	ENSMUSG00000102440	Pcdhga9
18	37964784	+	5	23	37875147	37974926	99780	ENSMUSG00000103088	Pcdhgb6
18	37964784	+	5	23	37880046	37974926	94881	ENSMUSG00000102222	Pcdhga10
18	37964784	+	5	23	37884653	37974926	90274	ENSMUSG00000104063	Pcdhgb7
18	37964784	+	5	23	37888784	37974926	86143	ENSMUSG00000102742	Pcdhga11
18	37964784	+	5	23	37894854	37974923	80070	ENSMUSG00000103081	Pcdhgb8
18	37964784	+	5	23	37898633	37974926	76294	ENSMUSG00000102428	Pcdhga12
18	37964784	+	5	23	37939417	37974926	35510	ENSMUSG00000102918	Pcdhgc3
18	37964784	+	5	23	37948132	37974926	26795	ENSMUSG00000023036	Pcdhgc4
18	37964784	+	5	23	37952566	37974926	22361	ENSMUSG00000102543	Pcdhgc5
18	37964784	+	5	23	37956932	37973435	16504	ENSMUSG00000102828	Gm38182
18	37964784	+	5	23	37085794	37973253	887460	ENSMUSG00000103458	Gm37013
18	37964784	+	5	23	37102969	37966349	863381	ENSMUSG00000102836	Gm38666
18	37964784	+	5	23	37108994	37966349	857356	ENSMUSG00000103125	Gm37388
18	37964784	+	5	23	37794846	37974926	180081	ENSMUSG00000103144	Pcdhga1
18	37964784	+	5	23	37802006	37974923	172918	ENSMUSG00000103332	Pcdhga2
18	37964784	+	5	23	37807360	37974926	167567	ENSMUSG00000104346	Pcdhga3
18	37964784	+	5	23	37813286	37974923	161638	ENSMUSG00000103037	Pcdhgb1
18	37964784	+	5	23	37818263	37974926	156664	ENSMUSG00000103677	Pcdhga4
18	37964784	+	5	23	37822881	37974926	152046	ENSMUSG00000102748	Pcdhgb2
18	37964784	+	5	23	37827433	37974926	147494	ENSMUSG00000103567	Pcdhga5
18	37964784	+	5	23	37840092	37974926	134835	ENSMUSG00000103793	Pcdhga6
18	37964784	+	5	23	37847817	37974926	127110	ENSMUSG00000103472	Pcdhga7
18	37964784	+	5	23	37853422	37974923	121502	ENSMUSG00000103585	Pcdhgb4
18	37964784	+	5	23	37858759	37974926	116168	ENSMUSG00000103897	Pcdhga8
18	37964784	+	5	23	37864062	37974926	110865	ENSMUSG00000103749	Pcdhgb5
18	37964784	+	5	23	37869989	37974923	104935	ENSMUSG00000102440	Pcdhga9
18	37964784	+	5	23	37875147	37974926	99780	ENSMUSG00000103088	Pcdhgb6
18	37964784	+	5	23	37880046	37974926	94881	ENSMUSG00000102222	Pcdhga10
18	37964784	+	5	23	37884653	37974926	90274	ENSMUSG00000104063	Pcdhgb7
18	37964784	+	5	23	37888784	37974926	86143	ENSMUSG00000102742	Pcdhga11
18	37964784	+	5	23	37894854	37974923	80070	ENSMUSG00000103081	Pcdhgb8
18	37964784	+	5	23	37898633	37974926	76294	ENSMUSG00000102428	Pcdhga12
18	37964784	+	5	23	37939417	37974926	35510	ENSMUSG00000102918	Pcdhgc3
18	37964784	+	5	23	37948132	37974926	26795	ENSMUSG00000023036	Pcdhgc4
18	37964784	+	5	23	37952566	37974926	22361	ENSMUSG00000102543	Pcdhgc5
18	37964784	+	5	23	37956932	37973435	16504	ENSMUSG00000102828	Gm38182
18	37964784	+	5	23	37085794	37973253	887460	ENSMUSG00000103458	Gm37013
18	37964784	+	5	23	37102969	37966349	863381	ENSMUSG00000102836	Gm38666
18	37964784	+	5	23	37108994	37966349	857356	ENSMUSG00000103125	Gm37388
18	37964784	+	5	23	37794846	37974926	180081	ENSMUSG00000103144	Pcdhga1
18	37964784	+	5	23	37802006	37974923	172918	ENSMUSG00000103332	Pcdhga2
18	37964784	+	5	23	37807360	37974926	167567	ENSMUSG00000104346	Pcdhga3
18	37964784	+	5	23	37813286	37974923	161638	ENSMUSG00000103037	Pcdhgb1
18	37964784	+	5	23	37818263	37974926	156664	ENSMUSG00000103677	Pcdhga4
18	37964784	+	5	23	37822881	37974926	152046	ENSMUSG00000102748	Pcdhgb2
18	37964784	+	5	23	37827433	37974926	147494	ENSMUSG00000103567	Pcdhga5
18	37964784	+	5	23	37840092	37974926	134835	ENSMUSG00000103793	Pcdhga6
18	37964784	+	5	23	37847817	37974926	127110	ENSMUSG00000103472	Pcdhga7
18	37964784	+	5	23	37853422	37974923	121502	ENSMUSG00000103585	Pcdhgb4
18	37964784	+	5	23	37858759	37974926	116168	ENSMUSG00000103897	Pcdhga8
18	37964784	+	5	23	37864062	37974926	110865	ENSMUSG00000103749	Pcdhgb5
18	37964784	+	5	23	37869989	37974923	104935	ENSMUSG00000102440	Pcdhga9
18	37964784	+	5	23	37875147	37974926	99780	ENSMUSG00000103088	Pcdhgb6
18	37964784	+	5	23	37880046	37974926	94881	ENSMUSG00000102222	Pcdhga10
18	37964784	+	5	23	37884653	37974926	90274	ENSMUSG00000104063	Pcdhgb7
18	37964784	+	5	23	37888784	37974926	86143	ENSMUSG00000102742	Pcdhga11
18	37964784	+	5	23	37894854	37974923	80070	ENSMUSG00000103081	Pcdhgb8
18	37964784	+	5	23	37898633	37974926	76294	ENSMUSG00000102428	Pcdhga12
18	37964784	+	5	23	37939417	37974926	35510	ENSMUSG00000102918	Pcdhgc3
18	37964784	+	5	23	37948132	37974926	26795	ENSMUSG00000023036	Pcdhgc4
18	37964784	+	5	23	37952566	37974926	22361	ENSMUSG00000102543	Pcdhgc5
18	37964784	+	5	23	37956932	37973435	16504	ENSMUSG00000102828	Gm38182
18	37964784	+	5	23	37085794	37973253	887460	ENSMUSG00000103458	Gm37013
18	37964784	+	5	23	37102969	37966349	863381	ENSMUSG00000102836	Gm38666
18	37964784	+	5	23	37108994	37966349	857356	ENSMUSG00000103125	Gm37388
18	37964784	+	5	23	37794846	37974926	180081	ENSMUSG00000103144	Pcdhga1
18	37964784	+	5	23	37802006	37974923	172918	ENSMUSG00000103332	Pcdhga2
18	37964784	+	5	23	37807360	37974926	167567	ENSMUSG00000104346	Pcdhga3
18	37964784	+	5	23	37813286	37974923	161638	ENSMUSG00000103037	Pcdhgb1
18	37964784	+	5	23	37818263	37974926	156664	ENSMUSG00000103677	Pcdhga4
18	37964784	+	5	23	37822881	37974926	152046	ENSMUSG00000102748	Pcdhgb2
18	37964784	+	5	23	37827433	37974926	147494	ENSMUSG00000103567	Pcdhga5
18	37964784	+	5	23	37840092	37974926	134835	ENSMUSG00000103793	Pcdhga6
18	37964784	+	5	23	37847817	37974926	127110	ENSMUSG00000103472	Pcdhga7
18	37964784	+	5	23	37853422	37974923	121502	ENSMUSG00000103585	Pcdhgb4
18	37964784	+	5	23	37858759	37974926	116168	ENSMUSG00000103897	Pcdhga8
18	37964784	+	5	23	37864062	37974926	110865	ENSMUSG00000103749	Pcdhgb5
18	37964784	+	5	23	37869989	37974923	104935	ENSMUSG00000102440	Pcdhga9
18	37964784	+	5	23	37875147	37974926	99780	ENSMUSG00000103088	Pcdhgb6
18	37964784	+	5	23	37880046	37974926	94881	ENSMUSG00000102222	Pcdhga10
18	37964784	+	5	23	37884653	37974926	90274	ENSMUSG00000104063	Pcdhgb7
18	37964784	+	5	23	37888784	37974926	86143	ENSMUSG00000102742	Pcdhga11
18	37964784	+	5	23	37894854	37974923	80070	ENSMUSG00000103081	Pcdhgb8
18	37964784	+	5	23	37898633	37974926	76294	ENSMUSG00000102428	Pcdhga12
18	37964784	+	5	23	37939417	37974926	35510	ENSMUSG00000102918	Pcdhgc3
18	37964784	+	5	23	37948132	37974926	26795	ENSMUSG00000023036	Pcdhgc4
18	37964784	+	5	23	37952566	37974926	22361	ENSMUSG00000102543	Pcdhgc5
18	37964784	+	5	23	37956932	37973435	16504	ENSMUSG00000102828	Gm38182
18	37964791	+	5	11	37085794	37973253	887460	ENSMUSG00000103458	Gm37013
18	37964791	+	5	11	37102969	37966349	863381	ENSMUSG00000102836	Gm38666
18	37964791	+	5	11	37108994	37966349	857356	ENSMUSG00000103125	Gm37388
18	37964791	+	5	11	37794846	37974926	180081	ENSMUSG00000103144	Pcdhga1
18	37964791	+	5	11	37802006	37974923	172918	ENSMUSG00000103332	Pcdhga2
18	37964791	+	5	11	37807360	37974926	167567	ENSMUSG00000104346	Pcdhga3
18	37964791	+	5	11	37813286	37974923	161638	ENSMUSG00000103037	Pcdhgb1
18	37964791	+	5	11	37818263	37974926	156664	ENSMUSG00000103677	Pcdhga4
18	37964791	+	5	11	37822881	37974926	152046	ENSMUSG00000102748	Pcdhgb2
18	37964791	+	5	11	37827433	37974926	147494	ENSMUSG00000103567	Pcdhga5
18	37964791	+	5	11	37840092	37974926	134835	ENSMUSG00000103793	Pcdhga6
18	37964791	+	5	11	37847817	37974926	127110	ENSMUSG00000103472	Pcdhga7
18	37964791	+	5	11	37853422	37974923	121502	ENSMUSG00000103585	Pcdhgb4
18	37964791	+	5	11	37858759	37974926	116168	ENSMUSG00000103897	Pcdhga8
18	37964791	+	5	11	37864062	37974926	110865	ENSMUSG00000103749	Pcdhgb5
18	37964791	+	5	11	37869989	37974923	104935	ENSMUSG00000102440	Pcdhga9
18	37964791	+	5	11	37875147	37974926	99780	ENSMUSG00000103088	Pcdhgb6
18	37964791	+	5	11	37880046	37974926	94881	ENSMUSG00000102222	Pcdhga10
18	37964791	+	5	11	37884653	37974926	90274	ENSMUSG00000104063	Pcdhgb7
18	37964791	+	5	11	37888784	37974926	86143	ENSMUSG00000102742	Pcdhga11
18	37964791	+	5	11	37894854	37974923	80070	ENSMUSG00000103081	Pcdhgb8
18	37964791	+	5	11	37898633	37974926	76294	ENSMUSG00000102428	Pcdhga12
18	37964791	+	5	11	37939417	37974926	35510	ENSMUSG00000102918	Pcdhgc3
18	37964791	+	5	11	37948132	37974926	26795	ENSMUSG00000023036	Pcdhgc4
18	37964791	+	5	11	37952566	37974926	22361	ENSMUSG00000102543	Pcdhgc5
18	37964791	+	5	11	37956932	37973435	16504	ENSMUSG00000102828	Gm38182
18	37964791	+	5	11	37085794	37973253	887460	ENSMUSG00000103458	Gm37013
18	37964791	+	5	11	37102969	37966349	863381	ENSMUSG00000102836	Gm38666
18	37964791	+	5	11	37108994	37966349	857356	ENSMUSG00000103125	Gm37388
18	37964791	+	5	11	37794846	37974926	180081	ENSMUSG00000103144	Pcdhga1
18	37964791	+	5	11	37802006	37974923	172918	ENSMUSG00000103332	Pcdhga2
18	37964791	+	5	11	37807360	37974926	167567	ENSMUSG00000104346	Pcdhga3
18	37964791	+	5	11	37813286	37974923	161638	ENSMUSG00000103037	Pcdhgb1
18	37964791	+	5	11	37818263	37974926	156664	ENSMUSG00000103677	Pcdhga4
18	37964791	+	5	11	37822881	37974926	152046	ENSMUSG00000102748	Pcdhgb2
18	37964791	+	5	11	37827433	37974926	147494	ENSMUSG00000103567	Pcdhga5
18	37964791	+	5	11	37840092	37974926	134835	ENSMUSG00000103793	Pcdhga6
18	37964791	+	5	11	37847817	37974926	127110	ENSMUSG00000103472	Pcdhga7
18	37964791	+	5	11	37853422	37974923	121502	ENSMUSG00000103585	Pcdhgb4
18	37964791	+	5	11	37858759	37974926	116168	ENSMUSG00000103897	Pcdhga8
18	37964791	+	5	11	37864062	37974926	110865	ENSMUSG00000103749	Pcdhgb5
18	37964791	+	5	11	37869989	37974923	104935	ENSMUSG00000102440	Pcdhga9
18	37964791	+	5	11	37875147	37974926	99780	ENSMUSG00000103088	Pcdhgb6
18	37964791	+	5	11	37880046	37974926	94881	ENSMUSG00000102222	Pcdhga10
18	37964791	+	5	11	37884653	37974926	90274	ENSMUSG00000104063	Pcdhgb7
18	37964791	+	5	11	37888784	37974926	86143	ENSMUSG00000102742	Pcdhga11
18	37964791	+	5	11	37894854	37974923	80070	ENSMUSG00000103081	Pcdhgb8
18	37964791	+	5	11	37898633	37974926	76294	ENSMUSG00000102428	Pcdhga12
18	37964791	+	5	11	37939417	37974926	35510	ENSMUSG00000102918	Pcdhgc3
18	37964791	+	5	11	37948132	37974926	26795	ENSMUSG00000023036	Pcdhgc4
18	37964791	+	5	11	37952566	37974926	22361	ENSMUSG00000102543	Pcdhgc5
18	37964791	+	5	11	37956932	37973435	16504	ENSMUSG00000102828	Gm38182
18	37964791	+	5	11	37085794	37973253	887460	ENSMUSG00000103458	Gm37013
18	37964791	+	5	11	37102969	37966349	863381	ENSMUSG00000102836	Gm38666
18	37964791	+	5	11	37108994	37966349	857356	ENSMUSG00000103125	Gm37388
18	37964791	+	5	11	37794846	37974926	180081	ENSMUSG00000103144	Pcdhga1
18	37964791	+	5	11	37802006	37974923	172918	ENSMUSG00000103332	Pcdhga2
18	37964791	+	5	11	37807360	37974926	167567	ENSMUSG00000104346	Pcdhga3
18	37964791	+	5	11	37813286	37974923	161638	ENSMUSG00000103037	Pcdhgb1
18	37964791	+	5	11	37818263	37974926	156664	ENSMUSG00000103677	Pcdhga4
18	37964791	+	5	11	37822881	37974926	152046	ENSMUSG00000102748	Pcdhgb2
18	37964791	+	5	11	37827433	37974926	147494	ENSMUSG00000103567	Pcdhga5
18	37964791	+	5	11	37840092	37974926	134835	ENSMUSG00000103793	Pcdhga6
18	37964791	+	5	11	37847817	37974926	127110	ENSMUSG00000103472	Pcdhga7
18	37964791	+	5	11	37853422	37974923	121502	ENSMUSG00000103585	Pcdhgb4
18	37964791	+	5	11	37858759	37974926	116168	ENSMUSG00000103897	Pcdhga8
18	37964791	+	5	11	37864062	37974926	110865	ENSMUSG00000103749	Pcdhgb5
18	37964791	+	5	11	37869989	37974923	104935	ENSMUSG00000102440	Pcdhga9
18	37964791	+	5	11	37875147	37974926	99780	ENSMUSG00000103088	Pcdhgb6
18	37964791	+	5	11	37880046	37974926	94881	ENSMUSG00000102222	Pcdhga10
18	37964791	+	5	11	37884653	37974926	90274	ENSMUSG00000104063	Pcdhgb7
18	37964791	+	5	11	37888784	37974926	86143	ENSMUSG00000102742	Pcdhga11
18	37964791	+	5	11	37894854	37974923	80070	ENSMUSG00000103081	Pcdhgb8
18	37964791	+	5	11	37898633	37974926	76294	ENSMUSG00000102428	Pcdhga12
18	37964791	+	5	11	37939417	37974926	35510	ENSMUSG00000102918	Pcdhgc3
18	37964791	+	5	11	37948132	37974926	26795	ENSMUSG00000023036	Pcdhgc4
18	37964791	+	5	11	37952566	37974926	22361	ENSMUSG00000102543	Pcdhgc5
18	37964791	+	5	11	37956932	37973435	16504	ENSMUSG00000102828	Gm38182
18	37964791	+	5	11	37085794	37973253	887460	ENSMUSG00000103458	Gm37013
18	37964791	+	5	11	37102969	37966349	863381	ENSMUSG00000102836	Gm38666
18	37964791	+	5	11	37108994	37966349	857356	ENSMUSG00000103125	Gm37388
18	37964791	+	5	11	37794846	37974926	180081	ENSMUSG00000103144	Pcdhga1
18	37964791	+	5	11	37802006	37974923	172918	ENSMUSG00000103332	Pcdhga2
18	37964791	+	5	11	37807360	37974926	167567	ENSMUSG00000104346	Pcdhga3
18	37964791	+	5	11	37813286	37974923	161638	ENSMUSG00000103037	Pcdhgb1
18	37964791	+	5	11	37818263	37974926	156664	ENSMUSG00000103677	Pcdhga4
18	37964791	+	5	11	37822881	37974926	152046	ENSMUSG00000102748	Pcdhgb2
18	37964791	+	5	11	37827433	37974926	147494	ENSMUSG00000103567	Pcdhga5
18	37964791	+	5	11	37840092	37974926	134835	ENSMUSG00000103793	Pcdhga6
18	37964791	+	5	11	37847817	37974926	127110	ENSMUSG00000103472	Pcdhga7
18	37964791	+	5	11	37853422	37974923	121502	ENSMUSG00000103585	Pcdhgb4
18	37964791	+	5	11	37858759	37974926	116168	ENSMUSG00000103897	Pcdhga8
18	37964791	+	5	11	37864062	37974926	110865	ENSMUSG00000103749	Pcdhgb5
18	37964791	+	5	11	37869989	37974923	104935	ENSMUSG00000102440	Pcdhga9
18	37964791	+	5	11	37875147	37974926	99780	ENSMUSG00000103088	Pcdhgb6
18	37964791	+	5	11	37880046	37974926	94881	ENSMUSG00000102222	Pcdhga10
18	37964791	+	5	11	37884653	37974926	90274	ENSMUSG00000104063	Pcdhgb7
18	37964791	+	5	11	37888784	37974926	86143	ENSMUSG00000102742	Pcdhga11
18	37964791	+	5	11	37894854	37974923	80070	ENSMUSG00000103081	Pcdhgb8
18	37964791	+	5	11	37898633	37974926	76294	ENSMUSG00000102428	Pcdhga12
18	37964791	+	5	11	37939417	37974926	35510	ENSMUSG00000102918	Pcdhgc3
18	37964791	+	5	11	37948132	37974926	26795	ENSMUSG00000023036	Pcdhgc4
18	37964791	+	5	11	37952566	37974926	22361	ENSMUSG00000102543	Pcdhgc5
18	37964791	+	5	11	37956932	37973435	16504	ENSMUSG00000102828	Gm38182
18	37964791	+	5	11	37085794	37973253	887460	ENSMUSG00000103458	Gm37013
18	37964791	+	5	11	37102969	37966349	863381	ENSMUSG00000102836	Gm38666
18	37964791	+	5	11	37108994	37966349	857356	ENSMUSG00000103125	Gm37388
18	37964791	+	5	11	37794846	37974926	180081	ENSMUSG00000103144	Pcdhga1
18	37964791	+	5	11	37802006	37974923	172918	ENSMUSG00000103332	Pcdhga2
18	37964791	+	5	11	37807360	37974926	167567	ENSMUSG00000104346	Pcdhga3
18	37964791	+	5	11	37813286	37974923	161638	ENSMUSG00000103037	Pcdhgb1
18	37964791	+	5	11	37818263	37974926	156664	ENSMUSG00000103677	Pcdhga4
18	37964791	+	5	11	37822881	37974926	152046	ENSMUSG00000102748	Pcdhgb2
18	37964791	+	5	11	37827433	37974926	147494	ENSMUSG00000103567	Pcdhga5
18	37964791	+	5	11	37840092	37974926	134835	ENSMUSG00000103793	Pcdhga6
18	37964791	+	5	11	37847817	37974926	127110	ENSMUSG00000103472	Pcdhga7
18	37964791	+	5	11	37853422	37974923	121502	ENSMUSG00000103585	Pcdhgb4
18	37964791	+	5	11	37858759	37974926	116168	ENSMUSG00000103897	Pcdhga8
18	37964791	+	5	11	37864062	37974926	110865	ENSMUSG00000103749	Pcdhgb5
18	37964791	+	5	11	37869989	37974923	104935	ENSMUSG00000102440	Pcdhga9
18	37964791	+	5	11	37875147	37974926	99780	ENSMUSG00000103088	Pcdhgb6
18	37964791	+	5	11	37880046	37974926	94881	ENSMUSG00000102222	Pcdhga10
18	37964791	+	5	11	37884653	37974926	90274	ENSMUSG00000104063	Pcdhgb7
18	37964791	+	5	11	37888784	37974926	86143	ENSMUSG00000102742	Pcdhga11
18	37964791	+	5	11	37894854	37974923	80070	ENSMUSG00000103081	Pcdhgb8
18	37964791	+	5	11	37898633	37974926	76294	ENSMUSG00000102428	Pcdhga12
18	37964791	+	5	11	37939417	37974926	35510	ENSMUSG00000102918	Pcdhgc3
18	37964791	+	5	11	37948132	37974926	26795	ENSMUSG00000023036	Pcdhgc4
18	37964791	+	5	11	37952566	37974926	22361	ENSMUSG00000102543	Pcdhgc5
18	37964791	+	5	11	37956932	37973435	16504	ENSMUSG00000102828	Gm38182
18	37964791	+	5	11	37085794	37973253	887460	ENSMUSG00000103458	Gm37013
18	37964791	+	5	11	37102969	37966349	863381	ENSMUSG00000102836	Gm38666
18	37964791	+	5	11	37108994	37966349	857356	ENSMUSG00000103125	Gm37388
18	37964791	+	5	11	37794846	37974926	180081	ENSMUSG00000103144	Pcdhga1
18	37964791	+	5	11	37802006	37974923	172918	ENSMUSG00000103332	Pcdhga2
18	37964791	+	5	11	37807360	37974926	167567	ENSMUSG00000104346	Pcdhga3
18	37964791	+	5	11	37813286	37974923	161638	ENSMUSG00000103037	Pcdhgb1
18	37964791	+	5	11	37818263	37974926	156664	ENSMUSG00000103677	Pcdhga4
18	37964791	+	5	11	37822881	37974926	152046	ENSMUSG00000102748	Pcdhgb2
18	37964791	+	5	11	37827433	37974926	147494	ENSMUSG00000103567	Pcdhga5
18	37964791	+	5	11	37840092	37974926	134835	ENSMUSG00000103793	Pcdhga6
18	37964791	+	5	11	37847817	37974926	127110	ENSMUSG00000103472	Pcdhga7
18	37964791	+	5	11	37853422	37974923	121502	ENSMUSG00000103585	Pcdhgb4
18	37964791	+	5	11	37858759	37974926	116168	ENSMUSG00000103897	Pcdhga8
18	37964791	+	5	11	37864062	37974926	110865	ENSMUSG00000103749	Pcdhgb5
18	37964791	+	5	11	37869989	37974923	104935	ENSMUSG00000102440	Pcdhga9
18	37964791	+	5	11	37875147	37974926	99780	ENSMUSG00000103088	Pcdhgb6
18	37964791	+	5	11	37880046	37974926	94881	ENSMUSG00000102222	Pcdhga10
18	37964791	+	5	11	37884653	37974926	90274	ENSMUSG00000104063	Pcdhgb7
18	37964791	+	5	11	37888784	37974926	86143	ENSMUSG00000102742	Pcdhga11
18	37964791	+	5	11	37894854	37974923	80070	ENSMUSG00000103081	Pcdhgb8
18	37964791	+	5	11	37898633	37974926	76294	ENSMUSG00000102428	Pcdhga12
18	37964791	+	5	11	37939417	37974926	35510	ENSMUSG00000102918	Pcdhgc3
18	37964791	+	5	11	37948132	37974926	26795	ENSMUSG00000023036	Pcdhgc4
18	37964791	+	5	11	37952566	37974926	22361	ENSMUSG00000102543	Pcdhgc5
18	37964791	+	5	11	37956932	37973435	16504	ENSMUSG00000102828	Gm38182
18	37964791	+	5	11	37085794	37973253	887460	ENSMUSG00000103458	Gm37013
18	37964791	+	5	11	37102969	37966349	863381	ENSMUSG00000102836	Gm38666
18	37964791	+	5	11	37108994	37966349	857356	ENSMUSG00000103125	Gm37388
18	37964791	+	5	11	37794846	37974926	180081	ENSMUSG00000103144	Pcdhga1
18	37964791	+	5	11	37802006	37974923	172918	ENSMUSG00000103332	Pcdhga2
18	37964791	+	5	11	37807360	37974926	167567	ENSMUSG00000104346	Pcdhga3
18	37964791	+	5	11	37813286	37974923	161638	ENSMUSG00000103037	Pcdhgb1
18	37964791	+	5	11	37818263	37974926	156664	ENSMUSG00000103677	Pcdhga4
18	37964791	+	5	11	37822881	37974926	152046	ENSMUSG00000102748	Pcdhgb2
18	37964791	+	5	11	37827433	37974926	147494	ENSMUSG00000103567	Pcdhga5
18	37964791	+	5	11	37840092	37974926	134835	ENSMUSG00000103793	Pcdhga6
18	37964791	+	5	11	37847817	37974926	127110	ENSMUSG00000103472	Pcdhga7
18	37964791	+	5	11	37853422	37974923	121502	ENSMUSG00000103585	Pcdhgb4
18	37964791	+	5	11	37858759	37974926	116168	ENSMUSG00000103897	Pcdhga8
18	37964791	+	5	11	37864062	37974926	110865	ENSMUSG00000103749	Pcdhgb5
18	37964791	+	5	11	37869989	37974923	104935	ENSMUSG00000102440	Pcdhga9
18	37964791	+	5	11	37875147	37974926	99780	ENSMUSG00000103088	Pcdhgb6
18	37964791	+	5	11	37880046	37974926	94881	ENSMUSG00000102222	Pcdhga10
18	37964791	+	5	11	37884653	37974926	90274	ENSMUSG00000104063	Pcdhgb7
18	37964791	+	5	11	37888784	37974926	86143	ENSMUSG00000102742	Pcdhga11
18	37964791	+	5	11	37894854	37974923	80070	ENSMUSG00000103081	Pcdhgb8
18	37964791	+	5	11	37898633	37974926	76294	ENSMUSG00000102428	Pcdhga12
18	37964791	+	5	11	37939417	37974926	35510	ENSMUSG00000102918	Pcdhgc3
18	37964791	+	5	11	37948132	37974926	26795	ENSMUSG00000023036	Pcdhgc4
18	37964791	+	5	11	37952566	37974926	22361	ENSMUSG00000102543	Pcdhgc5
18	37964791	+	5	11	37956932	37973435	16504	ENSMUSG00000102828	Gm38182
18	37964791	+	5	11	37085794	37973253	887460	ENSMUSG00000103458	Gm37013
18	37964791	+	5	11	37102969	37966349	863381	ENSMUSG00000102836	Gm38666
18	37964791	+	5	11	37108994	37966349	857356	ENSMUSG00000103125	Gm37388
18	37964791	+	5	11	37794846	37974926	180081	ENSMUSG00000103144	Pcdhga1
18	37964791	+	5	11	37802006	37974923	172918	ENSMUSG00000103332	Pcdhga2
18	37964791	+	5	11	37807360	37974926	167567	ENSMUSG00000104346	Pcdhga3
18	37964791	+	5	11	37813286	37974923	161638	ENSMUSG00000103037	Pcdhgb1
18	37964791	+	5	11	37818263	37974926	156664	ENSMUSG00000103677	Pcdhga4
18	37964791	+	5	11	37822881	37974926	152046	ENSMUSG00000102748	Pcdhgb2
18	37964791	+	5	11	37827433	37974926	147494	ENSMUSG00000103567	Pcdhga5
18	37964791	+	5	11	37840092	37974926	134835	ENSMUSG00000103793	Pcdhga6
18	37964791	+	5	11	37847817	37974926	127110	ENSMUSG00000103472	Pcdhga7
18	37964791	+	5	11	37853422	37974923	121502	ENSMUSG00000103585	Pcdhgb4
18	37964791	+	5	11	37858759	37974926	116168	ENSMUSG00000103897	Pcdhga8
18	37964791	+	5	11	37864062	37974926	110865	ENSMUSG00000103749	Pcdhgb5
18	37964791	+	5	11	37869989	37974923	104935	ENSMUSG00000102440	Pcdhga9
18	37964791	+	5	11	37875147	37974926	99780	ENSMUSG00000103088	Pcdhgb6
18	37964791	+	5	11	37880046	37974926	94881	ENSMUSG00000102222	Pcdhga10
18	37964791	+	5	11	37884653	37974926	90274	ENSMUSG00000104063	Pcdhgb7
18	37964791	+	5	11	37888784	37974926	86143	ENSMUSG00000102742	Pcdhga11
18	37964791	+	5	11	37894854	37974923	80070	ENSMUSG00000103081	Pcdhgb8
18	37964791	+	5	11	37898633	37974926	76294	ENSMUSG00000102428	Pcdhga12
18	37964791	+	5	11	37939417	37974926	35510	ENSMUSG00000102918	Pcdhgc3
18	37964791	+	5	11	37948132	37974926	26795	ENSMUSG00000023036	Pcdhgc4
18	37964791	+	5	11	37952566	37974926	22361	ENSMUSG00000102543	Pcdhgc5
18	37964791	+	5	11	37956932	37973435	16504	ENSMUSG00000102828	Gm38182
18	37964791	+	5	11	37085794	37973253	887460	ENSMUSG00000103458	Gm37013
18	37964791	+	5	11	37102969	37966349	863381	ENSMUSG00000102836	Gm38666
18	37964791	+	5	11	37108994	37966349	857356	ENSMUSG00000103125	Gm37388
18	37964791	+	5	11	37794846	37974926	180081	ENSMUSG00000103144	Pcdhga1
18	37964791	+	5	11	37802006	37974923	172918	ENSMUSG00000103332	Pcdhga2
18	37964791	+	5	11	37807360	37974926	167567	ENSMUSG00000104346	Pcdhga3
18	37964791	+	5	11	37813286	37974923	161638	ENSMUSG00000103037	Pcdhgb1
18	37964791	+	5	11	37818263	37974926	156664	ENSMUSG00000103677	Pcdhga4
18	37964791	+	5	11	37822881	37974926	152046	ENSMUSG00000102748	Pcdhgb2
18	37964791	+	5	11	37827433	37974926	147494	ENSMUSG00000103567	Pcdhga5
18	37964791	+	5	11	37840092	37974926	134835	ENSMUSG00000103793	Pcdhga6
18	37964791	+	5	11	37847817	37974926	127110	ENSMUSG00000103472	Pcdhga7
18	37964791	+	5	11	37853422	37974923	121502	ENSMUSG00000103585	Pcdhgb4
18	37964791	+	5	11	37858759	37974926	116168	ENSMUSG00000103897	Pcdhga8
18	37964791	+	5	11	37864062	37974926	110865	ENSMUSG00000103749	Pcdhgb5
18	37964791	+	5	11	37869989	37974923	104935	ENSMUSG00000102440	Pcdhga9
18	37964791	+	5	11	37875147	37974926	99780	ENSMUSG00000103088	Pcdhgb6
18	37964791	+	5	11	37880046	37974926	94881	ENSMUSG00000102222	Pcdhga10
18	37964791	+	5	11	37884653	37974926	90274	ENSMUSG00000104063	Pcdhgb7
18	37964791	+	5	11	37888784	37974926	86143	ENSMUSG00000102742	Pcdhga11
18	37964791	+	5	11	37894854	37974923	80070	ENSMUSG00000103081	Pcdhgb8
18	37964791	+	5	11	37898633	37974926	76294	ENSMUSG00000102428	Pcdhga12
18	37964791	+	5	11	37939417	37974926	35510	ENSMUSG00000102918	Pcdhgc3
18	37964791	+	5	11	37948132	37974926	26795	ENSMUSG00000023036	Pcdhgc4
18	37964791	+	5	11	37952566	37974926	22361	ENSMUSG00000102543	Pcdhgc5
18	37964791	+	5	11	37956932	37973435	16504	ENSMUSG00000102828	Gm38182
18	37964791	+	5	11	37085794	37973253	887460	ENSMUSG00000103458	Gm37013
18	37964791	+	5	11	37102969	37966349	863381	ENSMUSG00000102836	Gm38666
18	37964791	+	5	11	37108994	37966349	857356	ENSMUSG00000103125	Gm37388
18	37964791	+	5	11	37794846	37974926	180081	ENSMUSG00000103144	Pcdhga1
18	37964791	+	5	11	37802006	37974923	172918	ENSMUSG00000103332	Pcdhga2
18	37964791	+	5	11	37807360	37974926	167567	ENSMUSG00000104346	Pcdhga3
18	37964791	+	5	11	37813286	37974923	161638	ENSMUSG00000103037	Pcdhgb1
18	37964791	+	5	11	37818263	37974926	156664	ENSMUSG00000103677	Pcdhga4
18	37964791	+	5	11	37822881	37974926	152046	ENSMUSG00000102748	Pcdhgb2
18	37964791	+	5	11	37827433	37974926	147494	ENSMUSG00000103567	Pcdhga5
18	37964791	+	5	11	37840092	37974926	134835	ENSMUSG00000103793	Pcdhga6
18	37964791	+	5	11	37847817	37974926	127110	ENSMUSG00000103472	Pcdhga7
18	37964791	+	5	11	37853422	37974923	121502	ENSMUSG00000103585	Pcdhgb4
18	37964791	+	5	11	37858759	37974926	116168	ENSMUSG00000103897	Pcdhga8
18	37964791	+	5	11	37864062	37974926	110865	ENSMUSG00000103749	Pcdhgb5
18	37964791	+	5	11	37869989	37974923	104935	ENSMUSG00000102440	Pcdhga9
18	37964791	+	5	11	37875147	37974926	99780	ENSMUSG00000103088	Pcdhgb6
18	37964791	+	5	11	37880046	37974926	94881	ENSMUSG00000102222	Pcdhga10
18	37964791	+	5	11	37884653	37974926	90274	ENSMUSG00000104063	Pcdhgb7
18	37964791	+	5	11	37888784	37974926	86143	ENSMUSG00000102742	Pcdhga11
18	37964791	+	5	11	37894854	37974923	80070	ENSMUSG00000103081	Pcdhgb8
18	37964791	+	5	11	37898633	37974926	76294	ENSMUSG00000102428	Pcdhga12
18	37964791	+	5	11	37939417	37974926	35510	ENSMUSG00000102918	Pcdhgc3
18	37964791	+	5	11	37948132	37974926	26795	ENSMUSG00000023036	Pcdhgc4
18	37964791	+	5	11	37952566	37974926	22361	ENSMUSG00000102543	Pcdhgc5
18	37964791	+	5	11	37956932	37973435	16504	ENSMUSG00000102828	Gm38182
18	37964791	+	5	11	37085794	37973253	887460	ENSMUSG00000103458	Gm37013
18	37964791	+	5	11	37102969	37966349	863381	ENSMUSG00000102836	Gm38666
18	37964791	+	5	11	37108994	37966349	857356	ENSMUSG00000103125	Gm37388
18	37964791	+	5	11	37794846	37974926	180081	ENSMUSG00000103144	Pcdhga1
18	37964791	+	5	11	37802006	37974923	172918	ENSMUSG00000103332	Pcdhga2
18	37964791	+	5	11	37807360	37974926	167567	ENSMUSG00000104346	Pcdhga3
18	37964791	+	5	11	37813286	37974923	161638	ENSMUSG00000103037	Pcdhgb1
18	37964791	+	5	11	37818263	37974926	156664	ENSMUSG00000103677	Pcdhga4
18	37964791	+	5	11	37822881	37974926	152046	ENSMUSG00000102748	Pcdhgb2
18	37964791	+	5	11	37827433	37974926	147494	ENSMUSG00000103567	Pcdhga5
18	37964791	+	5	11	37840092	37974926	134835	ENSMUSG00000103793	Pcdhga6
18	37964791	+	5	11	37847817	37974926	127110	ENSMUSG00000103472	Pcdhga7
18	37964791	+	5	11	37853422	37974923	121502	ENSMUSG00000103585	Pcdhgb4
18	37964791	+	5	11	37858759	37974926	116168	ENSMUSG00000103897	Pcdhga8
18	37964791	+	5	11	37864062	37974926	110865	ENSMUSG00000103749	Pcdhgb5
18	37964791	+	5	11	37869989	37974923	104935	ENSMUSG00000102440	Pcdhga9
18	37964791	+	5	11	37875147	37974926	99780	ENSMUSG00000103088	Pcdhgb6
18	37964791	+	5	11	37880046	37974926	94881	ENSMUSG00000102222	Pcdhga10
18	37964791	+	5	11	37884653	37974926	90274	ENSMUSG00000104063	Pcdhgb7
18	37964791	+	5	11	37888784	37974926	86143	ENSMUSG00000102742	Pcdhga11
18	37964791	+	5	11	37894854	37974923	80070	ENSMUSG00000103081	Pcdhgb8
18	37964791	+	5	11	37898633	37974926	76294	ENSMUSG00000102428	Pcdhga12
18	37964791	+	5	11	37939417	37974926	35510	ENSMUSG00000102918	Pcdhgc3
18	37964791	+	5	11	37948132	37974926	26795	ENSMUSG00000023036	Pcdhgc4
18	37964791	+	5	11	37952566	37974926	22361	ENSMUSG00000102543	Pcdhgc5
18	37964791	+	5	11	37956932	37973435	16504	ENSMUSG00000102828	Gm38182
18	37964791	+	5	11	37085794	37973253	887460	ENSMUSG00000103458	Gm37013
18	37964791	+	5	11	37102969	37966349	863381	ENSMUSG00000102836	Gm38666
18	37964791	+	5	11	37108994	37966349	857356	ENSMUSG00000103125	Gm37388
18	37964791	+	5	11	37794846	37974926	180081	ENSMUSG00000103144	Pcdhga1
18	37964791	+	5	11	37802006	37974923	172918	ENSMUSG00000103332	Pcdhga2
18	37964791	+	5	11	37807360	37974926	167567	ENSMUSG00000104346	Pcdhga3
18	37964791	+	5	11	37813286	37974923	161638	ENSMUSG00000103037	Pcdhgb1
18	37964791	+	5	11	37818263	37974926	156664	ENSMUSG00000103677	Pcdhga4
18	37964791	+	5	11	37822881	37974926	152046	ENSMUSG00000102748	Pcdhgb2
18	37964791	+	5	11	37827433	37974926	147494	ENSMUSG00000103567	Pcdhga5
18	37964791	+	5	11	37840092	37974926	134835	ENSMUSG00000103793	Pcdhga6
18	37964791	+	5	11	37847817	37974926	127110	ENSMUSG00000103472	Pcdhga7
18	37964791	+	5	11	37853422	37974923	121502	ENSMUSG00000103585	Pcdhgb4
18	37964791	+	5	11	37858759	37974926	116168	ENSMUSG00000103897	Pcdhga8
18	37964791	+	5	11	37864062	37974926	110865	ENSMUSG00000103749	Pcdhgb5
18	37964791	+	5	11	37869989	37974923	104935	ENSMUSG00000102440	Pcdhga9
18	37964791	+	5	11	37875147	37974926	99780	ENSMUSG00000103088	Pcdhgb6
18	37964791	+	5	11	37880046	37974926	94881	ENSMUSG00000102222	Pcdhga10
18	37964791	+	5	11	37884653	37974926	90274	ENSMUSG00000104063	Pcdhgb7
18	37964791	+	5	11	37888784	37974926	86143	ENSMUSG00000102742	Pcdhga11
18	37964791	+	5	11	37894854	37974923	80070	ENSMUSG00000103081	Pcdhgb8
18	37964791	+	5	11	37898633	37974926	76294	ENSMUSG00000102428	Pcdhga12
18	37964791	+	5	11	37939417	37974926	35510	ENSMUSG00000102918	Pcdhgc3
18	37964791	+	5	11	37948132	37974926	26795	ENSMUSG00000023036	Pcdhgc4
18	37964791	+	5	11	37952566	37974926	22361	ENSMUSG00000102543	Pcdhgc5
18	37964791	+	5	11	37956932	37973435	16504	ENSMUSG00000102828	Gm38182
18	37964791	+	5	11	37085794	37973253	887460	ENSMUSG00000103458	Gm37013
18	37964791	+	5	11	37102969	37966349	863381	ENSMUSG00000102836	Gm38666
18	37964791	+	5	11	37108994	37966349	857356	ENSMUSG00000103125	Gm37388
18	37964791	+	5	11	37794846	37974926	180081	ENSMUSG00000103144	Pcdhga1
18	37964791	+	5	11	37802006	37974923	172918	ENSMUSG00000103332	Pcdhga2
18	37964791	+	5	11	37807360	37974926	167567	ENSMUSG00000104346	Pcdhga3
18	37964791	+	5	11	37813286	37974923	161638	ENSMUSG00000103037	Pcdhgb1
18	37964791	+	5	11	37818263	37974926	156664	ENSMUSG00000103677	Pcdhga4
18	37964791	+	5	11	37822881	37974926	152046	ENSMUSG00000102748	Pcdhgb2
18	37964791	+	5	11	37827433	37974926	147494	ENSMUSG00000103567	Pcdhga5
18	37964791	+	5	11	37840092	37974926	134835	ENSMUSG00000103793	Pcdhga6
18	37964791	+	5	11	37847817	37974926	127110	ENSMUSG00000103472	Pcdhga7
18	37964791	+	5	11	37853422	37974923	121502	ENSMUSG00000103585	Pcdhgb4
18	37964791	+	5	11	37858759	37974926	116168	ENSMUSG00000103897	Pcdhga8
18	37964791	+	5	11	37864062	37974926	110865	ENSMUSG00000103749	Pcdhgb5
18	37964791	+	5	11	37869989	37974923	104935	ENSMUSG00000102440	Pcdhga9
18	37964791	+	5	11	37875147	37974926	99780	ENSMUSG00000103088	Pcdhgb6
18	37964791	+	5	11	37880046	37974926	94881	ENSMUSG00000102222	Pcdhga10
18	37964791	+	5	11	37884653	37974926	90274	ENSMUSG00000104063	Pcdhgb7
18	37964791	+	5	11	37888784	37974926	86143	ENSMUSG00000102742	Pcdhga11
18	37964791	+	5	11	37894854	37974923	80070	ENSMUSG00000103081	Pcdhgb8
18	37964791	+	5	11	37898633	37974926	76294	ENSMUSG00000102428	Pcdhga12
18	37964791	+	5	11	37939417	37974926	35510	ENSMUSG00000102918	Pcdhgc3
18	37964791	+	5	11	37948132	37974926	26795	ENSMUSG00000023036	Pcdhgc4
18	37964791	+	5	11	37952566	37974926	22361	ENSMUSG00000102543	Pcdhgc5
18	37964791	+	5	11	37956932	37973435	16504	ENSMUSG00000102828	Gm38182
18	37964791	+	5	11	37085794	37973253	887460	ENSMUSG00000103458	Gm37013
18	37964791	+	5	11	37102969	37966349	863381	ENSMUSG00000102836	Gm38666
18	37964791	+	5	11	37108994	37966349	857356	ENSMUSG00000103125	Gm37388
18	37964791	+	5	11	37794846	37974926	180081	ENSMUSG00000103144	Pcdhga1
18	37964791	+	5	11	37802006	37974923	172918	ENSMUSG00000103332	Pcdhga2
18	37964791	+	5	11	37807360	37974926	167567	ENSMUSG00000104346	Pcdhga3
18	37964791	+	5	11	37813286	37974923	161638	ENSMUSG00000103037	Pcdhgb1
18	37964791	+	5	11	37818263	37974926	156664	ENSMUSG00000103677	Pcdhga4
18	37964791	+	5	11	37822881	37974926	152046	ENSMUSG00000102748	Pcdhgb2
18	37964791	+	5	11	37827433	37974926	147494	ENSMUSG00000103567	Pcdhga5
18	37964791	+	5	11	37840092	37974926	134835	ENSMUSG00000103793	Pcdhga6
18	37964791	+	5	11	37847817	37974926	127110	ENSMUSG00000103472	Pcdhga7
18	37964791	+	5	11	37853422	37974923	121502	ENSMUSG00000103585	Pcdhgb4
18	37964791	+	5	11	37858759	37974926	116168	ENSMUSG00000103897	Pcdhga8
18	37964791	+	5	11	37864062	37974926	110865	ENSMUSG00000103749	Pcdhgb5
18	37964791	+	5	11	37869989	37974923	104935	ENSMUSG00000102440	Pcdhga9
18	37964791	+	5	11	37875147	37974926	99780	ENSMUSG00000103088	Pcdhgb6
18	37964791	+	5	11	37880046	37974926	94881	ENSMUSG00000102222	Pcdhga10
18	37964791	+	5	11	37884653	37974926	90274	ENSMUSG00000104063	Pcdhgb7
18	37964791	+	5	11	37888784	37974926	86143	ENSMUSG00000102742	Pcdhga11
18	37964791	+	5	11	37894854	37974923	80070	ENSMUSG00000103081	Pcdhgb8
18	37964791	+	5	11	37898633	37974926	76294	ENSMUSG00000102428	Pcdhga12
18	37964791	+	5	11	37939417	37974926	35510	ENSMUSG00000102918	Pcdhgc3
18	37964791	+	5	11	37948132	37974926	26795	ENSMUSG00000023036	Pcdhgc4
18	37964791	+	5	11	37952566	37974926	22361	ENSMUSG00000102543	Pcdhgc5
18	37964791	+	5	11	37956932	37973435	16504	ENSMUSG00000102828	Gm38182
18	37964791	+	5	11	37085794	37973253	887460	ENSMUSG00000103458	Gm37013
18	37964791	+	5	11	37102969	37966349	863381	ENSMUSG00000102836	Gm38666
18	37964791	+	5	11	37108994	37966349	857356	ENSMUSG00000103125	Gm37388
18	37964791	+	5	11	37794846	37974926	180081	ENSMUSG00000103144	Pcdhga1
18	37964791	+	5	11	37802006	37974923	172918	ENSMUSG00000103332	Pcdhga2
18	37964791	+	5	11	37807360	37974926	167567	ENSMUSG00000104346	Pcdhga3
18	37964791	+	5	11	37813286	37974923	161638	ENSMUSG00000103037	Pcdhgb1
18	37964791	+	5	11	37818263	37974926	156664	ENSMUSG00000103677	Pcdhga4
18	37964791	+	5	11	37822881	37974926	152046	ENSMUSG00000102748	Pcdhgb2
18	37964791	+	5	11	37827433	37974926	147494	ENSMUSG00000103567	Pcdhga5
18	37964791	+	5	11	37840092	37974926	134835	ENSMUSG00000103793	Pcdhga6
18	37964791	+	5	11	37847817	37974926	127110	ENSMUSG00000103472	Pcdhga7
18	37964791	+	5	11	37853422	37974923	121502	ENSMUSG00000103585	Pcdhgb4
18	37964791	+	5	11	37858759	37974926	116168	ENSMUSG00000103897	Pcdhga8
18	37964791	+	5	11	37864062	37974926	110865	ENSMUSG00000103749	Pcdhgb5
18	37964791	+	5	11	37869989	37974923	104935	ENSMUSG00000102440	Pcdhga9
18	37964791	+	5	11	37875147	37974926	99780	ENSMUSG00000103088	Pcdhgb6
18	37964791	+	5	11	37880046	37974926	94881	ENSMUSG00000102222	Pcdhga10
18	37964791	+	5	11	37884653	37974926	90274	ENSMUSG00000104063	Pcdhgb7
18	37964791	+	5	11	37888784	37974926	86143	ENSMUSG00000102742	Pcdhga11
18	37964791	+	5	11	37894854	37974923	80070	ENSMUSG00000103081	Pcdhgb8
18	37964791	+	5	11	37898633	37974926	76294	ENSMUSG00000102428	Pcdhga12
18	37964791	+	5	11	37939417	37974926	35510	ENSMUSG00000102918	Pcdhgc3
18	37964791	+	5	11	37948132	37974926	26795	ENSMUSG00000023036	Pcdhgc4
18	37964791	+	5	11	37952566	37974926	22361	ENSMUSG00000102543	Pcdhgc5
18	37964791	+	5	11	37956932	37973435	16504	ENSMUSG00000102828	Gm38182
18	37964791	+	5	11	37085794	37973253	887460	ENSMUSG00000103458	Gm37013
18	37964791	+	5	11	37102969	37966349	863381	ENSMUSG00000102836	Gm38666
18	37964791	+	5	11	37108994	37966349	857356	ENSMUSG00000103125	Gm37388
18	37964791	+	5	11	37794846	37974926	180081	ENSMUSG00000103144	Pcdhga1
18	37964791	+	5	11	37802006	37974923	172918	ENSMUSG00000103332	Pcdhga2
18	37964791	+	5	11	37807360	37974926	167567	ENSMUSG00000104346	Pcdhga3
18	37964791	+	5	11	37813286	37974923	161638	ENSMUSG00000103037	Pcdhgb1
18	37964791	+	5	11	37818263	37974926	156664	ENSMUSG00000103677	Pcdhga4
18	37964791	+	5	11	37822881	37974926	152046	ENSMUSG00000102748	Pcdhgb2
18	37964791	+	5	11	37827433	37974926	147494	ENSMUSG00000103567	Pcdhga5
18	37964791	+	5	11	37840092	37974926	134835	ENSMUSG00000103793	Pcdhga6
18	37964791	+	5	11	37847817	37974926	127110	ENSMUSG00000103472	Pcdhga7
18	37964791	+	5	11	37853422	37974923	121502	ENSMUSG00000103585	Pcdhgb4
18	37964791	+	5	11	37858759	37974926	116168	ENSMUSG00000103897	Pcdhga8
18	37964791	+	5	11	37864062	37974926	110865	ENSMUSG00000103749	Pcdhgb5
18	37964791	+	5	11	37869989	37974923	104935	ENSMUSG00000102440	Pcdhga9
18	37964791	+	5	11	37875147	37974926	99780	ENSMUSG00000103088	Pcdhgb6
18	37964791	+	5	11	37880046	37974926	94881	ENSMUSG00000102222	Pcdhga10
18	37964791	+	5	11	37884653	37974926	90274	ENSMUSG00000104063	Pcdhgb7
18	37964791	+	5	11	37888784	37974926	86143	ENSMUSG00000102742	Pcdhga11
18	37964791	+	5	11	37894854	37974923	80070	ENSMUSG00000103081	Pcdhgb8
18	37964791	+	5	11	37898633	37974926	76294	ENSMUSG00000102428	Pcdhga12
18	37964791	+	5	11	37939417	37974926	35510	ENSMUSG00000102918	Pcdhgc3
18	37964791	+	5	11	37948132	37974926	26795	ENSMUSG00000023036	Pcdhgc4
18	37964791	+	5	11	37952566	37974926	22361	ENSMUSG00000102543	Pcdhgc5
18	37964791	+	5	11	37956932	37973435	16504	ENSMUSG00000102828	Gm38182
18	37964791	+	5	11	37085794	37973253	887460	ENSMUSG00000103458	Gm37013
18	37964791	+	5	11	37102969	37966349	863381	ENSMUSG00000102836	Gm38666
18	37964791	+	5	11	37108994	37966349	857356	ENSMUSG00000103125	Gm37388
18	37964791	+	5	11	37794846	37974926	180081	ENSMUSG00000103144	Pcdhga1
18	37964791	+	5	11	37802006	37974923	172918	ENSMUSG00000103332	Pcdhga2
18	37964791	+	5	11	37807360	37974926	167567	ENSMUSG00000104346	Pcdhga3
18	37964791	+	5	11	37813286	37974923	161638	ENSMUSG00000103037	Pcdhgb1
18	37964791	+	5	11	37818263	37974926	156664	ENSMUSG00000103677	Pcdhga4
18	37964791	+	5	11	37822881	37974926	152046	ENSMUSG00000102748	Pcdhgb2
18	37964791	+	5	11	37827433	37974926	147494	ENSMUSG00000103567	Pcdhga5
18	37964791	+	5	11	37840092	37974926	134835	ENSMUSG00000103793	Pcdhga6
18	37964791	+	5	11	37847817	37974926	127110	ENSMUSG00000103472	Pcdhga7
18	37964791	+	5	11	37853422	37974923	121502	ENSMUSG00000103585	Pcdhgb4
18	37964791	+	5	11	37858759	37974926	116168	ENSMUSG00000103897	Pcdhga8
18	37964791	+	5	11	37864062	37974926	110865	ENSMUSG00000103749	Pcdhgb5
18	37964791	+	5	11	37869989	37974923	104935	ENSMUSG00000102440	Pcdhga9
18	37964791	+	5	11	37875147	37974926	99780	ENSMUSG00000103088	Pcdhgb6
18	37964791	+	5	11	37880046	37974926	94881	ENSMUSG00000102222	Pcdhga10
18	37964791	+	5	11	37884653	37974926	90274	ENSMUSG00000104063	Pcdhgb7
18	37964791	+	5	11	37888784	37974926	86143	ENSMUSG00000102742	Pcdhga11
18	37964791	+	5	11	37894854	37974923	80070	ENSMUSG00000103081	Pcdhgb8
18	37964791	+	5	11	37898633	37974926	76294	ENSMUSG00000102428	Pcdhga12
18	37964791	+	5	11	37939417	37974926	35510	ENSMUSG00000102918	Pcdhgc3
18	37964791	+	5	11	37948132	37974926	26795	ENSMUSG00000023036	Pcdhgc4
18	37964791	+	5	11	37952566	37974926	22361	ENSMUSG00000102543	Pcdhgc5
18	37964791	+	5	11	37956932	37973435	16504	ENSMUSG00000102828	Gm38182
18	37964791	+	5	11	37085794	37973253	887460	ENSMUSG00000103458	Gm37013
18	37964791	+	5	11	37102969	37966349	863381	ENSMUSG00000102836	Gm38666
18	37964791	+	5	11	37108994	37966349	857356	ENSMUSG00000103125	Gm37388
18	37964791	+	5	11	37794846	37974926	180081	ENSMUSG00000103144	Pcdhga1
18	37964791	+	5	11	37802006	37974923	172918	ENSMUSG00000103332	Pcdhga2
18	37964791	+	5	11	37807360	37974926	167567	ENSMUSG00000104346	Pcdhga3
18	37964791	+	5	11	37813286	37974923	161638	ENSMUSG00000103037	Pcdhgb1
18	37964791	+	5	11	37818263	37974926	156664	ENSMUSG00000103677	Pcdhga4
18	37964791	+	5	11	37822881	37974926	152046	ENSMUSG00000102748	Pcdhgb2
18	37964791	+	5	11	37827433	37974926	147494	ENSMUSG00000103567	Pcdhga5
18	37964791	+	5	11	37840092	37974926	134835	ENSMUSG00000103793	Pcdhga6
18	37964791	+	5	11	37847817	37974926	127110	ENSMUSG00000103472	Pcdhga7
18	37964791	+	5	11	37853422	37974923	121502	ENSMUSG00000103585	Pcdhgb4
18	37964791	+	5	11	37858759	37974926	116168	ENSMUSG00000103897	Pcdhga8
18	37964791	+	5	11	37864062	37974926	110865	ENSMUSG00000103749	Pcdhgb5
18	37964791	+	5	11	37869989	37974923	104935	ENSMUSG00000102440	Pcdhga9
18	37964791	+	5	11	37875147	37974926	99780	ENSMUSG00000103088	Pcdhgb6
18	37964791	+	5	11	37880046	37974926	94881	ENSMUSG00000102222	Pcdhga10
18	37964791	+	5	11	37884653	37974926	90274	ENSMUSG00000104063	Pcdhgb7
18	37964791	+	5	11	37888784	37974926	86143	ENSMUSG00000102742	Pcdhga11
18	37964791	+	5	11	37894854	37974923	80070	ENSMUSG00000103081	Pcdhgb8
18	37964791	+	5	11	37898633	37974926	76294	ENSMUSG00000102428	Pcdhga12
18	37964791	+	5	11	37939417	37974926	35510	ENSMUSG00000102918	Pcdhgc3
18	37964791	+	5	11	37948132	37974926	26795	ENSMUSG00000023036	Pcdhgc4
18	37964791	+	5	11	37952566	37974926	22361	ENSMUSG00000102543	Pcdhgc5
18	37964791	+	5	11	37956932	37973435	16504	ENSMUSG00000102828	Gm38182
18	37964791	+	5	11	37085794	37973253	887460	ENSMUSG00000103458	Gm37013
18	37964791	+	5	11	37102969	37966349	863381	ENSMUSG00000102836	Gm38666
18	37964791	+	5	11	37108994	37966349	857356	ENSMUSG00000103125	Gm37388
18	37964791	+	5	11	37794846	37974926	180081	ENSMUSG00000103144	Pcdhga1
18	37964791	+	5	11	37802006	37974923	172918	ENSMUSG00000103332	Pcdhga2
18	37964791	+	5	11	37807360	37974926	167567	ENSMUSG00000104346	Pcdhga3
18	37964791	+	5	11	37813286	37974923	161638	ENSMUSG00000103037	Pcdhgb1
18	37964791	+	5	11	37818263	37974926	156664	ENSMUSG00000103677	Pcdhga4
18	37964791	+	5	11	37822881	37974926	152046	ENSMUSG00000102748	Pcdhgb2
18	37964791	+	5	11	37827433	37974926	147494	ENSMUSG00000103567	Pcdhga5
18	37964791	+	5	11	37840092	37974926	134835	ENSMUSG00000103793	Pcdhga6
18	37964791	+	5	11	37847817	37974926	127110	ENSMUSG00000103472	Pcdhga7
18	37964791	+	5	11	37853422	37974923	121502	ENSMUSG00000103585	Pcdhgb4
18	37964791	+	5	11	37858759	37974926	116168	ENSMUSG00000103897	Pcdhga8
18	37964791	+	5	11	37864062	37974926	110865	ENSMUSG00000103749	Pcdhgb5
18	37964791	+	5	11	37869989	37974923	104935	ENSMUSG00000102440	Pcdhga9
18	37964791	+	5	11	37875147	37974926	99780	ENSMUSG00000103088	Pcdhgb6
18	37964791	+	5	11	37880046	37974926	94881	ENSMUSG00000102222	Pcdhga10
18	37964791	+	5	11	37884653	37974926	90274	ENSMUSG00000104063	Pcdhgb7
18	37964791	+	5	11	37888784	37974926	86143	ENSMUSG00000102742	Pcdhga11
18	37964791	+	5	11	37894854	37974923	80070	ENSMUSG00000103081	Pcdhgb8
18	37964791	+	5	11	37898633	37974926	76294	ENSMUSG00000102428	Pcdhga12
18	37964791	+	5	11	37939417	37974926	35510	ENSMUSG00000102918	Pcdhgc3
18	37964791	+	5	11	37948132	37974926	26795	ENSMUSG00000023036	Pcdhgc4
18	37964791	+	5	11	37952566	37974926	22361	ENSMUSG00000102543	Pcdhgc5
18	37964791	+	5	11	37956932	37973435	16504	ENSMUSG00000102828	Gm38182
18	37964791	+	5	11	37085794	37973253	887460	ENSMUSG00000103458	Gm37013
18	37964791	+	5	11	37102969	37966349	863381	ENSMUSG00000102836	Gm38666
18	37964791	+	5	11	37108994	37966349	857356	ENSMUSG00000103125	Gm37388
18	37964791	+	5	11	37794846	37974926	180081	ENSMUSG00000103144	Pcdhga1
18	37964791	+	5	11	37802006	37974923	172918	ENSMUSG00000103332	Pcdhga2
18	37964791	+	5	11	37807360	37974926	167567	ENSMUSG00000104346	Pcdhga3
18	37964791	+	5	11	37813286	37974923	161638	ENSMUSG00000103037	Pcdhgb1
18	37964791	+	5	11	37818263	37974926	156664	ENSMUSG00000103677	Pcdhga4
18	37964791	+	5	11	37822881	37974926	152046	ENSMUSG00000102748	Pcdhgb2
18	37964791	+	5	11	37827433	37974926	147494	ENSMUSG00000103567	Pcdhga5
18	37964791	+	5	11	37840092	37974926	134835	ENSMUSG00000103793	Pcdhga6
18	37964791	+	5	11	37847817	37974926	127110	ENSMUSG00000103472	Pcdhga7
18	37964791	+	5	11	37853422	37974923	121502	ENSMUSG00000103585	Pcdhgb4
18	37964791	+	5	11	37858759	37974926	116168	ENSMUSG00000103897	Pcdhga8
18	37964791	+	5	11	37864062	37974926	110865	ENSMUSG00000103749	Pcdhgb5
18	37964791	+	5	11	37869989	37974923	104935	ENSMUSG00000102440	Pcdhga9
18	37964791	+	5	11	37875147	37974926	99780	ENSMUSG00000103088	Pcdhgb6
18	37964791	+	5	11	37880046	37974926	94881	ENSMUSG00000102222	Pcdhga10
18	37964791	+	5	11	37884653	37974926	90274	ENSMUSG00000104063	Pcdhgb7
18	37964791	+	5	11	37888784	37974926	86143	ENSMUSG00000102742	Pcdhga11
18	37964791	+	5	11	37894854	37974923	80070	ENSMUSG00000103081	Pcdhgb8
18	37964791	+	5	11	37898633	37974926	76294	ENSMUSG00000102428	Pcdhga12
18	37964791	+	5	11	37939417	37974926	35510	ENSMUSG00000102918	Pcdhgc3
18	37964791	+	5	11	37948132	37974926	26795	ENSMUSG00000023036	Pcdhgc4
18	37964791	+	5	11	37952566	37974926	22361	ENSMUSG00000102543	Pcdhgc5
18	37964791	+	5	11	37956932	37973435	16504	ENSMUSG00000102828	Gm38182
18	37964791	+	5	11	37085794	37973253	887460	ENSMUSG00000103458	Gm37013
18	37964791	+	5	11	37102969	37966349	863381	ENSMUSG00000102836	Gm38666
18	37964791	+	5	11	37108994	37966349	857356	ENSMUSG00000103125	Gm37388
18	37964791	+	5	11	37794846	37974926	180081	ENSMUSG00000103144	Pcdhga1
18	37964791	+	5	11	37802006	37974923	172918	ENSMUSG00000103332	Pcdhga2
18	37964791	+	5	11	37807360	37974926	167567	ENSMUSG00000104346	Pcdhga3
18	37964791	+	5	11	37813286	37974923	161638	ENSMUSG00000103037	Pcdhgb1
18	37964791	+	5	11	37818263	37974926	156664	ENSMUSG00000103677	Pcdhga4
18	37964791	+	5	11	37822881	37974926	152046	ENSMUSG00000102748	Pcdhgb2
18	37964791	+	5	11	37827433	37974926	147494	ENSMUSG00000103567	Pcdhga5
18	37964791	+	5	11	37840092	37974926	134835	ENSMUSG00000103793	Pcdhga6
18	37964791	+	5	11	37847817	37974926	127110	ENSMUSG00000103472	Pcdhga7
18	37964791	+	5	11	37853422	37974923	121502	ENSMUSG00000103585	Pcdhgb4
18	37964791	+	5	11	37858759	37974926	116168	ENSMUSG00000103897	Pcdhga8
18	37964791	+	5	11	37864062	37974926	110865	ENSMUSG00000103749	Pcdhgb5
18	37964791	+	5	11	37869989	37974923	104935	ENSMUSG00000102440	Pcdhga9
18	37964791	+	5	11	37875147	37974926	99780	ENSMUSG00000103088	Pcdhgb6
18	37964791	+	5	11	37880046	37974926	94881	ENSMUSG00000102222	Pcdhga10
18	37964791	+	5	11	37884653	37974926	90274	ENSMUSG00000104063	Pcdhgb7
18	37964791	+	5	11	37888784	37974926	86143	ENSMUSG00000102742	Pcdhga11
18	37964791	+	5	11	37894854	37974923	80070	ENSMUSG00000103081	Pcdhgb8
18	37964791	+	5	11	37898633	37974926	76294	ENSMUSG00000102428	Pcdhga12
18	37964791	+	5	11	37939417	37974926	35510	ENSMUSG00000102918	Pcdhgc3
18	37964791	+	5	11	37948132	37974926	26795	ENSMUSG00000023036	Pcdhgc4
18	37964791	+	5	11	37952566	37974926	22361	ENSMUSG00000102543	Pcdhgc5
18	37964791	+	5	11	37956932	37973435	16504	ENSMUSG00000102828	Gm38182
18	37964791	+	5	11	37085794	37973253	887460	ENSMUSG00000103458	Gm37013
18	37964791	+	5	11	37102969	37966349	863381	ENSMUSG00000102836	Gm38666
18	37964791	+	5	11	37108994	37966349	857356	ENSMUSG00000103125	Gm37388
18	37964791	+	5	11	37794846	37974926	180081	ENSMUSG00000103144	Pcdhga1
18	37964791	+	5	11	37802006	37974923	172918	ENSMUSG00000103332	Pcdhga2
18	37964791	+	5	11	37807360	37974926	167567	ENSMUSG00000104346	Pcdhga3
18	37964791	+	5	11	37813286	37974923	161638	ENSMUSG00000103037	Pcdhgb1
18	37964791	+	5	11	37818263	37974926	156664	ENSMUSG00000103677	Pcdhga4
18	37964791	+	5	11	37822881	37974926	152046	ENSMUSG00000102748	Pcdhgb2
18	37964791	+	5	11	37827433	37974926	147494	ENSMUSG00000103567	Pcdhga5
18	37964791	+	5	11	37840092	37974926	134835	ENSMUSG00000103793	Pcdhga6
18	37964791	+	5	11	37847817	37974926	127110	ENSMUSG00000103472	Pcdhga7
18	37964791	+	5	11	37853422	37974923	121502	ENSMUSG00000103585	Pcdhgb4
18	37964791	+	5	11	37858759	37974926	116168	ENSMUSG00000103897	Pcdhga8
18	37964791	+	5	11	37864062	37974926	110865	ENSMUSG00000103749	Pcdhgb5
18	37964791	+	5	11	37869989	37974923	104935	ENSMUSG00000102440	Pcdhga9
18	37964791	+	5	11	37875147	37974926	99780	ENSMUSG00000103088	Pcdhgb6
18	37964791	+	5	11	37880046	37974926	94881	ENSMUSG00000102222	Pcdhga10
18	37964791	+	5	11	37884653	37974926	90274	ENSMUSG00000104063	Pcdhgb7
18	37964791	+	5	11	37888784	37974926	86143	ENSMUSG00000102742	Pcdhga11
18	37964791	+	5	11	37894854	37974923	80070	ENSMUSG00000103081	Pcdhgb8
18	37964791	+	5	11	37898633	37974926	76294	ENSMUSG00000102428	Pcdhga12
18	37964791	+	5	11	37939417	37974926	35510	ENSMUSG00000102918	Pcdhgc3
18	37964791	+	5	11	37948132	37974926	26795	ENSMUSG00000023036	Pcdhgc4
18	37964791	+	5	11	37952566	37974926	22361	ENSMUSG00000102543	Pcdhgc5
18	37964791	+	5	11	37956932	37973435	16504	ENSMUSG00000102828	Gm38182
18	37964791	+	5	11	37085794	37973253	887460	ENSMUSG00000103458	Gm37013
18	37964791	+	5	11	37102969	37966349	863381	ENSMUSG00000102836	Gm38666
18	37964791	+	5	11	37108994	37966349	857356	ENSMUSG00000103125	Gm37388
18	37964791	+	5	11	37794846	37974926	180081	ENSMUSG00000103144	Pcdhga1
18	37964791	+	5	11	37802006	37974923	172918	ENSMUSG00000103332	Pcdhga2
18	37964791	+	5	11	37807360	37974926	167567	ENSMUSG00000104346	Pcdhga3
18	37964791	+	5	11	37813286	37974923	161638	ENSMUSG00000103037	Pcdhgb1
18	37964791	+	5	11	37818263	37974926	156664	ENSMUSG00000103677	Pcdhga4
18	37964791	+	5	11	37822881	37974926	152046	ENSMUSG00000102748	Pcdhgb2
18	37964791	+	5	11	37827433	37974926	147494	ENSMUSG00000103567	Pcdhga5
18	37964791	+	5	11	37840092	37974926	134835	ENSMUSG00000103793	Pcdhga6
18	37964791	+	5	11	37847817	37974926	127110	ENSMUSG00000103472	Pcdhga7
18	37964791	+	5	11	37853422	37974923	121502	ENSMUSG00000103585	Pcdhgb4
18	37964791	+	5	11	37858759	37974926	116168	ENSMUSG00000103897	Pcdhga8
18	37964791	+	5	11	37864062	37974926	110865	ENSMUSG00000103749	Pcdhgb5
18	37964791	+	5	11	37869989	37974923	104935	ENSMUSG00000102440	Pcdhga9
18	37964791	+	5	11	37875147	37974926	99780	ENSMUSG00000103088	Pcdhgb6
18	37964791	+	5	11	37880046	37974926	94881	ENSMUSG00000102222	Pcdhga10
18	37964791	+	5	11	37884653	37974926	90274	ENSMUSG00000104063	Pcdhgb7
18	37964791	+	5	11	37888784	37974926	86143	ENSMUSG00000102742	Pcdhga11
18	37964791	+	5	11	37894854	37974923	80070	ENSMUSG00000103081	Pcdhgb8
18	37964791	+	5	11	37898633	37974926	76294	ENSMUSG00000102428	Pcdhga12
18	37964791	+	5	11	37939417	37974926	35510	ENSMUSG00000102918	Pcdhgc3
18	37964791	+	5	11	37948132	37974926	26795	ENSMUSG00000023036	Pcdhgc4
18	37964791	+	5	11	37952566	37974926	22361	ENSMUSG00000102543	Pcdhgc5
18	37964791	+	5	11	37956932	37973435	16504	ENSMUSG00000102828	Gm38182
18	37964791	+	5	11	37085794	37973253	887460	ENSMUSG00000103458	Gm37013
18	37964791	+	5	11	37102969	37966349	863381	ENSMUSG00000102836	Gm38666
18	37964791	+	5	11	37108994	37966349	857356	ENSMUSG00000103125	Gm37388
18	37964791	+	5	11	37794846	37974926	180081	ENSMUSG00000103144	Pcdhga1
18	37964791	+	5	11	37802006	37974923	172918	ENSMUSG00000103332	Pcdhga2
18	37964791	+	5	11	37807360	37974926	167567	ENSMUSG00000104346	Pcdhga3
18	37964791	+	5	11	37813286	37974923	161638	ENSMUSG00000103037	Pcdhgb1
18	37964791	+	5	11	37818263	37974926	156664	ENSMUSG00000103677	Pcdhga4
18	37964791	+	5	11	37822881	37974926	152046	ENSMUSG00000102748	Pcdhgb2
18	37964791	+	5	11	37827433	37974926	147494	ENSMUSG00000103567	Pcdhga5
18	37964791	+	5	11	37840092	37974926	134835	ENSMUSG00000103793	Pcdhga6
18	37964791	+	5	11	37847817	37974926	127110	ENSMUSG00000103472	Pcdhga7
18	37964791	+	5	11	37853422	37974923	121502	ENSMUSG00000103585	Pcdhgb4
18	37964791	+	5	11	37858759	37974926	116168	ENSMUSG00000103897	Pcdhga8
18	37964791	+	5	11	37864062	37974926	110865	ENSMUSG00000103749	Pcdhgb5
18	37964791	+	5	11	37869989	37974923	104935	ENSMUSG00000102440	Pcdhga9
18	37964791	+	5	11	37875147	37974926	99780	ENSMUSG00000103088	Pcdhgb6
18	37964791	+	5	11	37880046	37974926	94881	ENSMUSG00000102222	Pcdhga10
18	37964791	+	5	11	37884653	37974926	90274	ENSMUSG00000104063	Pcdhgb7
18	37964791	+	5	11	37888784	37974926	86143	ENSMUSG00000102742	Pcdhga11
18	37964791	+	5	11	37894854	37974923	80070	ENSMUSG00000103081	Pcdhgb8
18	37964791	+	5	11	37898633	37974926	76294	ENSMUSG00000102428	Pcdhga12
18	37964791	+	5	11	37939417	37974926	35510	ENSMUSG00000102918	Pcdhgc3
18	37964791	+	5	11	37948132	37974926	26795	ENSMUSG00000023036	Pcdhgc4
18	37964791	+	5	11	37952566	37974926	22361	ENSMUSG00000102543	Pcdhgc5
18	37964791	+	5	11	37956932	37973435	16504	ENSMUSG00000102828	Gm38182
18	37964791	+	5	11	37085794	37973253	887460	ENSMUSG00000103458	Gm37013
18	37964791	+	5	11	37102969	37966349	863381	ENSMUSG00000102836	Gm38666
18	37964791	+	5	11	37108994	37966349	857356	ENSMUSG00000103125	Gm37388
18	37964791	+	5	11	37794846	37974926	180081	ENSMUSG00000103144	Pcdhga1
18	37964791	+	5	11	37802006	37974923	172918	ENSMUSG00000103332	Pcdhga2
18	37964791	+	5	11	37807360	37974926	167567	ENSMUSG00000104346	Pcdhga3
18	37964791	+	5	11	37813286	37974923	161638	ENSMUSG00000103037	Pcdhgb1
18	37964791	+	5	11	37818263	37974926	156664	ENSMUSG00000103677	Pcdhga4
18	37964791	+	5	11	37822881	37974926	152046	ENSMUSG00000102748	Pcdhgb2
18	37964791	+	5	11	37827433	37974926	147494	ENSMUSG00000103567	Pcdhga5
18	37964791	+	5	11	37840092	37974926	134835	ENSMUSG00000103793	Pcdhga6
18	37964791	+	5	11	37847817	37974926	127110	ENSMUSG00000103472	Pcdhga7
18	37964791	+	5	11	37853422	37974923	121502	ENSMUSG00000103585	Pcdhgb4
18	37964791	+	5	11	37858759	37974926	116168	ENSMUSG00000103897	Pcdhga8
18	37964791	+	5	11	37864062	37974926	110865	ENSMUSG00000103749	Pcdhgb5
18	37964791	+	5	11	37869989	37974923	104935	ENSMUSG00000102440	Pcdhga9
18	37964791	+	5	11	37875147	37974926	99780	ENSMUSG00000103088	Pcdhgb6
18	37964791	+	5	11	37880046	37974926	94881	ENSMUSG00000102222	Pcdhga10
18	37964791	+	5	11	37884653	37974926	90274	ENSMUSG00000104063	Pcdhgb7
18	37964791	+	5	11	37888784	37974926	86143	ENSMUSG00000102742	Pcdhga11
18	37964791	+	5	11	37894854	37974923	80070	ENSMUSG00000103081	Pcdhgb8
18	37964791	+	5	11	37898633	37974926	76294	ENSMUSG00000102428	Pcdhga12
18	37964791	+	5	11	37939417	37974926	35510	ENSMUSG00000102918	Pcdhgc3
18	37964791	+	5	11	37948132	37974926	26795	ENSMUSG00000023036	Pcdhgc4
18	37964791	+	5	11	37952566	37974926	22361	ENSMUSG00000102543	Pcdhgc5
18	37964791	+	5	11	37956932	37973435	16504	ENSMUSG00000102828	Gm38182
18	37964791	+	5	11	37085794	37973253	887460	ENSMUSG00000103458	Gm37013
18	37964791	+	5	11	37102969	37966349	863381	ENSMUSG00000102836	Gm38666
18	37964791	+	5	11	37108994	37966349	857356	ENSMUSG00000103125	Gm37388
18	37964791	+	5	11	37794846	37974926	180081	ENSMUSG00000103144	Pcdhga1
18	37964791	+	5	11	37802006	37974923	172918	ENSMUSG00000103332	Pcdhga2
18	37964791	+	5	11	37807360	37974926	167567	ENSMUSG00000104346	Pcdhga3
18	37964791	+	5	11	37813286	37974923	161638	ENSMUSG00000103037	Pcdhgb1
18	37964791	+	5	11	37818263	37974926	156664	ENSMUSG00000103677	Pcdhga4
18	37964791	+	5	11	37822881	37974926	152046	ENSMUSG00000102748	Pcdhgb2
18	37964791	+	5	11	37827433	37974926	147494	ENSMUSG00000103567	Pcdhga5
18	37964791	+	5	11	37840092	37974926	134835	ENSMUSG00000103793	Pcdhga6
18	37964791	+	5	11	37847817	37974926	127110	ENSMUSG00000103472	Pcdhga7
18	37964791	+	5	11	37853422	37974923	121502	ENSMUSG00000103585	Pcdhgb4
18	37964791	+	5	11	37858759	37974926	116168	ENSMUSG00000103897	Pcdhga8
18	37964791	+	5	11	37864062	37974926	110865	ENSMUSG00000103749	Pcdhgb5
18	37964791	+	5	11	37869989	37974923	104935	ENSMUSG00000102440	Pcdhga9
18	37964791	+	5	11	37875147	37974926	99780	ENSMUSG00000103088	Pcdhgb6
18	37964791	+	5	11	37880046	37974926	94881	ENSMUSG00000102222	Pcdhga10
18	37964791	+	5	11	37884653	37974926	90274	ENSMUSG00000104063	Pcdhgb7
18	37964791	+	5	11	37888784	37974926	86143	ENSMUSG00000102742	Pcdhga11
18	37964791	+	5	11	37894854	37974923	80070	ENSMUSG00000103081	Pcdhgb8
18	37964791	+	5	11	37898633	37974926	76294	ENSMUSG00000102428	Pcdhga12
18	37964791	+	5	11	37939417	37974926	35510	ENSMUSG00000102918	Pcdhgc3
18	37964791	+	5	11	37948132	37974926	26795	ENSMUSG00000023036	Pcdhgc4
18	37964791	+	5	11	37952566	37974926	22361	ENSMUSG00000102543	Pcdhgc5
18	37964791	+	5	11	37956932	37973435	16504	ENSMUSG00000102828	Gm38182
18	37982030	-	5	7	37976654	38068529	91876	ENSMUSG00000024456	Diaph1
18	37997569	-	5	8	37976654	38068529	91876	ENSMUSG00000024456	Diaph1
18	38000886	-	5	5	37976654	38068529	91876	ENSMUSG00000024456	Diaph1
18	38002524	-	5	15	37976654	38068529	91876	ENSMUSG00000024456	Diaph1
18	38006486	-	5	29	37976654	38068529	91876	ENSMUSG00000024456	Diaph1
18	38006493	-	5	10	37976654	38068529	91876	ENSMUSG00000024456	Diaph1
18	38020808	-	5	9	37976654	38068529	91876	ENSMUSG00000024456	Diaph1
18	38021107	-	5	9	37976654	38068529	91876	ENSMUSG00000024456	Diaph1
18	38021731	-	5	6	37976654	38068529	91876	ENSMUSG00000024456	Diaph1
18	38042910	-	5	25	37976654	38068529	91876	ENSMUSG00000024456	Diaph1
18	38042914	-	5	21	37976654	38068529	91876	ENSMUSG00000024456	Diaph1
18	38063456	-	5	7	37976654	38068529	91876	ENSMUSG00000024456	Diaph1
18	38070106	-	5	10	38068897	38088069	19173	ENSMUSG00000024454	Hdac3
18	38559992	+	5	27	38543449	38598356	54908	ENSMUSG00000024425	Ndfip1
18	38563713	+	5	22	38543449	38598356	54908	ENSMUSG00000024425	Ndfip1
18	38586381	+	5	12	38543449	38598356	54908	ENSMUSG00000024425	Ndfip1
18	38587974	+	5	9	38543449	38598356	54908	ENSMUSG00000024425	Ndfip1
18	38589939	+	5	30	38543449	38598356	54908	ENSMUSG00000024425	Ndfip1
18	38589995	+	5	9	38543449	38598356	54908	ENSMUSG00000024425	Ndfip1
18	38590811	+	5	9	38543449	38598356	54908	ENSMUSG00000024425	Ndfip1
18	38735779	+	5	5	38734587	38922098	187512	ENSMUSG00000118257	9630014M24Rik
18	38799680	+	5	5	38734587	38922098	187512	ENSMUSG00000118257	9630014M24Rik
18	38847706	+	5	10	38734587	38922098	187512	ENSMUSG00000118257	9630014M24Rik
18	38847706	+	5	10	38809771	39243587	433817	ENSMUSG00000118193	Arhgap26
18	38847706	+	5	10	38734587	38922098	187512	ENSMUSG00000118257	9630014M24Rik
18	38847706	+	5	10	38809771	39243587	433817	ENSMUSG00000118193	Arhgap26
18	39131970	+	5	17	38809771	39243587	433817	ENSMUSG00000118193	Arhgap26
18	39131970	+	5	17	39126198	39509337	383140	ENSMUSG00000036452	Arhgap26
18	39131970	+	5	17	38809771	39243587	433817	ENSMUSG00000118193	Arhgap26
18	39131970	+	5	17	39126198	39509337	383140	ENSMUSG00000036452	Arhgap26
18	39131975	+	5	32	38809771	39243587	433817	ENSMUSG00000118193	Arhgap26
18	39131975	+	5	32	39126198	39509337	383140	ENSMUSG00000036452	Arhgap26
18	39131975	+	5	32	38809771	39243587	433817	ENSMUSG00000118193	Arhgap26
18	39131975	+	5	32	39126198	39509337	383140	ENSMUSG00000036452	Arhgap26
18	39135641	+	5	24	38809771	39243587	433817	ENSMUSG00000118193	Arhgap26
18	39135641	+	5	24	39126198	39509337	383140	ENSMUSG00000036452	Arhgap26
18	39135641	+	5	24	38809771	39243587	433817	ENSMUSG00000118193	Arhgap26
18	39135641	+	5	24	39126198	39509337	383140	ENSMUSG00000036452	Arhgap26
18	39139127	+	5	28	38809771	39243587	433817	ENSMUSG00000118193	Arhgap26
18	39139127	+	5	28	39126198	39509337	383140	ENSMUSG00000036452	Arhgap26
18	39139127	+	5	28	38809771	39243587	433817	ENSMUSG00000118193	Arhgap26
18	39139127	+	5	28	39126198	39509337	383140	ENSMUSG00000036452	Arhgap26
18	39139134	+	5	38	38809771	39243587	433817	ENSMUSG00000118193	Arhgap26
18	39139134	+	5	38	39126198	39509337	383140	ENSMUSG00000036452	Arhgap26
18	39139134	+	5	38	38809771	39243587	433817	ENSMUSG00000118193	Arhgap26
18	39139134	+	5	38	39126198	39509337	383140	ENSMUSG00000036452	Arhgap26
18	39139139	+	5	12	38809771	39243587	433817	ENSMUSG00000118193	Arhgap26
18	39139139	+	5	12	39126198	39509337	383140	ENSMUSG00000036452	Arhgap26
18	39139139	+	5	12	38809771	39243587	433817	ENSMUSG00000118193	Arhgap26
18	39139139	+	5	12	39126198	39509337	383140	ENSMUSG00000036452	Arhgap26
18	39150256	+	5	16	38809771	39243587	433817	ENSMUSG00000118193	Arhgap26
18	39150256	+	5	16	39126198	39509337	383140	ENSMUSG00000036452	Arhgap26
18	39150256	+	5	16	38809771	39243587	433817	ENSMUSG00000118193	Arhgap26
18	39150256	+	5	16	39126198	39509337	383140	ENSMUSG00000036452	Arhgap26
18	39150257	+	5	18	38809771	39243587	433817	ENSMUSG00000118193	Arhgap26
18	39150257	+	5	18	39126198	39509337	383140	ENSMUSG00000036452	Arhgap26
18	39150257	+	5	18	38809771	39243587	433817	ENSMUSG00000118193	Arhgap26
18	39150257	+	5	18	39126198	39509337	383140	ENSMUSG00000036452	Arhgap26
18	39154738	+	5	33	38809771	39243587	433817	ENSMUSG00000118193	Arhgap26
18	39154738	+	5	33	39126198	39509337	383140	ENSMUSG00000036452	Arhgap26
18	39154738	+	5	33	38809771	39243587	433817	ENSMUSG00000118193	Arhgap26
18	39154738	+	5	33	39126198	39509337	383140	ENSMUSG00000036452	Arhgap26
18	39164589	+	5	27	38809771	39243587	433817	ENSMUSG00000118193	Arhgap26
18	39164589	+	5	27	39126198	39509337	383140	ENSMUSG00000036452	Arhgap26
18	39164589	+	5	27	38809771	39243587	433817	ENSMUSG00000118193	Arhgap26
18	39164589	+	5	27	39126198	39509337	383140	ENSMUSG00000036452	Arhgap26
18	39166374	+	5	13	38809771	39243587	433817	ENSMUSG00000118193	Arhgap26
18	39166374	+	5	13	39126198	39509337	383140	ENSMUSG00000036452	Arhgap26
18	39166374	+	5	13	38809771	39243587	433817	ENSMUSG00000118193	Arhgap26
18	39166374	+	5	13	39126198	39509337	383140	ENSMUSG00000036452	Arhgap26
18	39170976	+	5	12	38809771	39243587	433817	ENSMUSG00000118193	Arhgap26
18	39170976	+	5	12	39126198	39509337	383140	ENSMUSG00000036452	Arhgap26
18	39170976	+	5	12	38809771	39243587	433817	ENSMUSG00000118193	Arhgap26
18	39170976	+	5	12	39126198	39509337	383140	ENSMUSG00000036452	Arhgap26
18	39236139	+	5	14	38809771	39243587	433817	ENSMUSG00000118193	Arhgap26
18	39236139	+	5	14	39126198	39509337	383140	ENSMUSG00000036452	Arhgap26
18	39236139	+	5	14	38809771	39243587	433817	ENSMUSG00000118193	Arhgap26
18	39236139	+	5	14	39126198	39509337	383140	ENSMUSG00000036452	Arhgap26
18	39237701	+	5	14	38809771	39243587	433817	ENSMUSG00000118193	Arhgap26
18	39237701	+	5	14	39126198	39509337	383140	ENSMUSG00000036452	Arhgap26
18	39237701	+	5	14	38809771	39243587	433817	ENSMUSG00000118193	Arhgap26
18	39237701	+	5	14	39126198	39509337	383140	ENSMUSG00000036452	Arhgap26
18	39261744	+	5	5	39126198	39509337	383140	ENSMUSG00000036452	Arhgap26
18	39287963	+	5	21	39126198	39509337	383140	ENSMUSG00000036452	Arhgap26
18	39287965	+	5	31	39126198	39509337	383140	ENSMUSG00000036452	Arhgap26
18	39287968	+	5	34	39126198	39509337	383140	ENSMUSG00000036452	Arhgap26
18	39301695	+	5	10	39126198	39509337	383140	ENSMUSG00000036452	Arhgap26
18	39303609	+	5	27	39126198	39509337	383140	ENSMUSG00000036452	Arhgap26
18	39303618	+	5	8	39126198	39509337	383140	ENSMUSG00000036452	Arhgap26
18	39332663	+	5	10	39126198	39509337	383140	ENSMUSG00000036452	Arhgap26
18	39364022	+	5	27	39126198	39509337	383140	ENSMUSG00000036452	Arhgap26
18	39364275	+	5	9	39126198	39509337	383140	ENSMUSG00000036452	Arhgap26
18	39386352	+	5	8	39126198	39509337	383140	ENSMUSG00000036452	Arhgap26
18	39392300	+	5	10	39126198	39509337	383140	ENSMUSG00000036452	Arhgap26
18	39445689	+	5	18	39126198	39509337	383140	ENSMUSG00000036452	Arhgap26
18	39455148	+	5	8	39126198	39509337	383140	ENSMUSG00000036452	Arhgap26
18	39485493	+	5	18	39126198	39509337	383140	ENSMUSG00000036452	Arhgap26
18	39505010	+	5	45	39126198	39509337	383140	ENSMUSG00000036452	Arhgap26
18	39505523	+	5	16	39126198	39509337	383140	ENSMUSG00000036452	Arhgap26
18	39505526	+	5	29	39126198	39509337	383140	ENSMUSG00000036452	Arhgap26
18	39509013	+	5	7	39126198	39509337	383140	ENSMUSG00000036452	Arhgap26
18	39543915	-	5	11	39543598	39652474	108877	ENSMUSG00000024431	Nr3c1
18	39545364	-	5	9	39543598	39652474	108877	ENSMUSG00000024431	Nr3c1
18	39567453	-	5	11	39543598	39652474	108877	ENSMUSG00000024431	Nr3c1
18	39582616	-	5	8	39543598	39652474	108877	ENSMUSG00000024431	Nr3c1
18	39592191	-	5	8	39543598	39652474	108877	ENSMUSG00000024431	Nr3c1
18	39593629	-	5	7	39543598	39652474	108877	ENSMUSG00000024431	Nr3c1
18	39593662	-	5	8	39543598	39652474	108877	ENSMUSG00000024431	Nr3c1
18	39593696	-	5	9	39543598	39652474	108877	ENSMUSG00000024431	Nr3c1
18	39602887	-	5	12	39543598	39652474	108877	ENSMUSG00000024431	Nr3c1
18	39607803	-	5	14	39543598	39652474	108877	ENSMUSG00000024431	Nr3c1
18	39607810	-	5	35	39543598	39652474	108877	ENSMUSG00000024431	Nr3c1
18	39607816	-	5	28	39543598	39652474	108877	ENSMUSG00000024431	Nr3c1
18	39608055	-	5	6	39543598	39652474	108877	ENSMUSG00000024431	Nr3c1
18	39610648	-	5	5	39543598	39652474	108877	ENSMUSG00000024431	Nr3c1
18	39613418	-	5	12	39543598	39652474	108877	ENSMUSG00000024431	Nr3c1
18	39613530	-	5	19	39543598	39652474	108877	ENSMUSG00000024431	Nr3c1
18	39613532	-	5	19	39543598	39652474	108877	ENSMUSG00000024431	Nr3c1
18	39613628	-	5	14	39543598	39652474	108877	ENSMUSG00000024431	Nr3c1
18	39615563	-	5	12	39543598	39652474	108877	ENSMUSG00000024431	Nr3c1
18	39636113	-	5	22	39543598	39652474	108877	ENSMUSG00000024431	Nr3c1
18	39642461	-	5	9	39543598	39652474	108877	ENSMUSG00000024431	Nr3c1
18	40509617	+	5	10	40390015	40664683	274669	ENSMUSG00000051401	Kctd16
18	40638698	+	5	24	40390015	40664683	274669	ENSMUSG00000051401	Kctd16
18	41989357	-	5	10	41880299	42007899	127601	ENSMUSG00000117745	Gm50410
18	42048835	-	5	9	42008665	42084307	75643	ENSMUSG00000056671	Prelid2
18	42365224	-	5	16	42335363	42395259	59897	ENSMUSG00000024493	Lars
18	42365226	-	5	16	42335363	42395259	59897	ENSMUSG00000024493	Lars
18	42472016	+	5	16	42408418	42474607	66190	ENSMUSG00000024491	Rbm27
18	42472017	+	5	17	42408418	42474607	66190	ENSMUSG00000024491	Rbm27
18	42473477	+	5	19	42408418	42474607	66190	ENSMUSG00000024491	Rbm27
18	42473479	+	5	12	42408418	42474607	66190	ENSMUSG00000024491	Rbm27
18	42662635	+	5	7	42644552	42708858	64307	ENSMUSG00000024498	Tcerg1
18	42677765	+	5	5	42644552	42708858	64307	ENSMUSG00000024498	Tcerg1
18	44534248	+	5	16	44513569	44558036	44468	ENSMUSG00000024472	Dcp2
18	44714112	-	5	8	44558127	44945249	387123	ENSMUSG00000071856	Mcc
18	45021945	+	5	6	44960813	45022791	61979	ENSMUSG00000034653	Ythdc2
18	46329064	-	5	12	46298367	46345674	47308	ENSMUSG00000033949	Trim36
18	46371361	-	5	17	46368418	46414060	45643	ENSMUSG00000024477	Pggt1b
18	46371363	-	5	23	46368418	46414060	45643	ENSMUSG00000024477	Pggt1b
18	46404671	-	5	13	46368418	46414060	45643	ENSMUSG00000024477	Pggt1b
18	46404675	-	5	15	46368418	46414060	45643	ENSMUSG00000024477	Pggt1b
18	46719214	-	5	17	46693302	46730602	37301	ENSMUSG00000033184	Tmed7
18	46866575	-	5	18	46863211	46874647	11437	ENSMUSG00000032905	Atg12
18	46866576	-	5	20	46863211	46874647	11437	ENSMUSG00000032905	Atg12
18	46923326	+	5	30	46874943	46923893	48951	ENSMUSG00000024480	Ap3s1
18	46923328	+	5	34	46874943	46923893	48951	ENSMUSG00000024480	Ap3s1
18	46923330	+	5	35	46874943	46923893	48951	ENSMUSG00000024480	Ap3s1
18	47116228	+	5	27	47091883	47367351	275469	ENSMUSG00000042705	Commd10
18	47116232	+	5	20	47091883	47367351	275469	ENSMUSG00000042705	Commd10
18	47140232	+	5	8	47091883	47367351	275469	ENSMUSG00000042705	Commd10
18	47166209	+	5	8	47091883	47367351	275469	ENSMUSG00000042705	Commd10
18	47203546	+	5	5	47091883	47367351	275469	ENSMUSG00000042705	Commd10
18	47735687	+	5	5	47670802	47851703	180902	ENSMUSG00000118259	Gm5095
18	49830498	-	5	8	49829212	49888668	59457	ENSMUSG00000024505	Dtwd2
18	49986274	+	5	8	49965737	50098540	132804	ENSMUSG00000037416	Dmxl1
18	49992489	+	5	9	49965737	50098540	132804	ENSMUSG00000037416	Dmxl1
18	50003250	+	5	12	49965737	50098540	132804	ENSMUSG00000037416	Dmxl1
18	50023921	+	5	17	49965737	50098540	132804	ENSMUSG00000037416	Dmxl1
18	50068891	+	5	7	49965737	50098540	132804	ENSMUSG00000037416	Dmxl1
18	50069753	+	5	10	49965737	50098540	132804	ENSMUSG00000037416	Dmxl1
18	50069757	+	5	22	49965737	50098540	132804	ENSMUSG00000037416	Dmxl1
18	50069763	+	5	14	49965737	50098540	132804	ENSMUSG00000037416	Dmxl1
18	50072712	+	5	6	49965737	50098540	132804	ENSMUSG00000037416	Dmxl1
18	50096250	+	5	19	49965737	50098540	132804	ENSMUSG00000037416	Dmxl1
18	50115687	+	5	11	50112494	50240240	127747	ENSMUSG00000062210	Tnfaip8
18	50123101	+	5	13	50112494	50240240	127747	ENSMUSG00000062210	Tnfaip8
18	50148383	+	5	13	50112494	50240240	127747	ENSMUSG00000062210	Tnfaip8
18	50208874	+	5	18	50112494	50240240	127747	ENSMUSG00000062210	Tnfaip8
18	50209835	+	5	7	50112494	50240240	127747	ENSMUSG00000062210	Tnfaip8
18	50210387	+	5	8	50112494	50240240	127747	ENSMUSG00000062210	Tnfaip8
18	50214718	+	5	25	50112494	50240240	127747	ENSMUSG00000062210	Tnfaip8
18	50314072	+	5	11	50261268	50329336	68069	ENSMUSG00000024507	Hsd17b4
18	51518878	+	5	7	51250805	51553116	302312	ENSMUSG00000073565	Prr16
18	52603584	+	5	7	52598765	52625003	26239	ENSMUSG00000024528	Srfbp1
18	53310992	+	5	9	53309388	53353937	44550	ENSMUSG00000034484	Snx2
18	53311842	+	5	14	53309388	53353937	44550	ENSMUSG00000034484	Snx2
18	53313576	+	5	6	53309388	53353937	44550	ENSMUSG00000034484	Snx2
18	53314468	+	5	10	53309388	53353937	44550	ENSMUSG00000034484	Snx2
18	53314972	+	5	20	53309388	53353937	44550	ENSMUSG00000034484	Snx2
18	53314989	+	5	14	53309388	53353937	44550	ENSMUSG00000034484	Snx2
18	53315019	+	5	24	53309388	53353937	44550	ENSMUSG00000034484	Snx2
18	53315022	+	5	30	53309388	53353937	44550	ENSMUSG00000034484	Snx2
18	53315060	+	5	9	53309388	53353937	44550	ENSMUSG00000034484	Snx2
18	53315159	+	5	20	53309388	53353937	44550	ENSMUSG00000034484	Snx2
18	53315166	+	5	33	53309388	53353937	44550	ENSMUSG00000034484	Snx2
18	53315169	+	5	20	53309388	53353937	44550	ENSMUSG00000034484	Snx2
18	53316038	+	5	28	53309388	53353937	44550	ENSMUSG00000034484	Snx2
18	53316041	+	5	34	53309388	53353937	44550	ENSMUSG00000034484	Snx2
18	53316414	+	5	16	53309388	53353937	44550	ENSMUSG00000034484	Snx2
18	53316441	+	5	13	53309388	53353937	44550	ENSMUSG00000034484	Snx2
18	53316458	+	5	9	53309388	53353937	44550	ENSMUSG00000034484	Snx2
18	53316508	+	5	27	53309388	53353937	44550	ENSMUSG00000034484	Snx2
18	53316526	+	5	15	53309388	53353937	44550	ENSMUSG00000034484	Snx2
18	53316533	+	5	21	53309388	53353937	44550	ENSMUSG00000034484	Snx2
18	53316545	+	5	9	53309388	53353937	44550	ENSMUSG00000034484	Snx2
18	53316727	+	5	13	53309388	53353937	44550	ENSMUSG00000034484	Snx2
18	53316772	+	5	9	53309388	53353937	44550	ENSMUSG00000034484	Snx2
18	53317737	+	5	18	53309388	53353937	44550	ENSMUSG00000034484	Snx2
18	53317744	+	5	13	53309388	53353937	44550	ENSMUSG00000034484	Snx2
18	53319930	+	5	18	53309388	53353937	44550	ENSMUSG00000034484	Snx2
18	53319938	+	5	28	53309388	53353937	44550	ENSMUSG00000034484	Snx2
18	53320514	+	5	6	53309388	53353937	44550	ENSMUSG00000034484	Snx2
18	53324188	+	5	10	53309388	53353937	44550	ENSMUSG00000034484	Snx2
18	53324209	+	5	24	53309388	53353937	44550	ENSMUSG00000034484	Snx2
18	53324211	+	5	22	53309388	53353937	44550	ENSMUSG00000034484	Snx2
18	53324226	+	5	22	53309388	53353937	44550	ENSMUSG00000034484	Snx2
18	53324239	+	5	45	53309388	53353937	44550	ENSMUSG00000034484	Snx2
18	53325967	+	5	8	53309388	53353937	44550	ENSMUSG00000034484	Snx2
18	53326105	+	5	55	53309388	53353937	44550	ENSMUSG00000034484	Snx2
18	53326113	+	5	17	53309388	53353937	44550	ENSMUSG00000034484	Snx2
18	53326130	+	5	17	53309388	53353937	44550	ENSMUSG00000034484	Snx2
18	53326229	+	5	7	53309388	53353937	44550	ENSMUSG00000034484	Snx2
18	53326251	+	5	33	53309388	53353937	44550	ENSMUSG00000034484	Snx2
18	53326785	+	5	29	53309388	53353937	44550	ENSMUSG00000034484	Snx2
18	53326867	+	5	18	53309388	53353937	44550	ENSMUSG00000034484	Snx2
18	53326869	+	5	19	53309388	53353937	44550	ENSMUSG00000034484	Snx2
18	53326880	+	5	8	53309388	53353937	44550	ENSMUSG00000034484	Snx2
18	53327737	+	5	10	53309388	53353937	44550	ENSMUSG00000034484	Snx2
18	53327908	+	5	14	53309388	53353937	44550	ENSMUSG00000034484	Snx2
18	53327973	+	5	13	53309388	53353937	44550	ENSMUSG00000034484	Snx2
18	53327976	+	5	10	53309388	53353937	44550	ENSMUSG00000034484	Snx2
18	53328043	+	5	9	53309388	53353937	44550	ENSMUSG00000034484	Snx2
18	53328262	+	5	45	53309388	53353937	44550	ENSMUSG00000034484	Snx2
18	53328357	+	5	21	53309388	53353937	44550	ENSMUSG00000034484	Snx2
18	53328399	+	5	12	53309388	53353937	44550	ENSMUSG00000034484	Snx2
18	53328405	+	5	57	53309388	53353937	44550	ENSMUSG00000034484	Snx2
18	53328431	+	5	9	53309388	53353937	44550	ENSMUSG00000034484	Snx2
18	53328445	+	5	9	53309388	53353937	44550	ENSMUSG00000034484	Snx2
18	53328539	+	5	19	53309388	53353937	44550	ENSMUSG00000034484	Snx2
18	53328540	+	5	19	53309388	53353937	44550	ENSMUSG00000034484	Snx2
18	53328942	+	5	22	53309388	53353937	44550	ENSMUSG00000034484	Snx2
18	53329116	+	5	24	53309388	53353937	44550	ENSMUSG00000034484	Snx2
18	53329121	+	5	11	53309388	53353937	44550	ENSMUSG00000034484	Snx2
18	53329267	+	5	21	53309388	53353937	44550	ENSMUSG00000034484	Snx2
18	53329268	+	5	23	53309388	53353937	44550	ENSMUSG00000034484	Snx2
18	53329323	+	5	63	53309388	53353937	44550	ENSMUSG00000034484	Snx2
18	53329336	+	5	7	53309388	53353937	44550	ENSMUSG00000034484	Snx2
18	53329539	+	5	11	53309388	53353937	44550	ENSMUSG00000034484	Snx2
18	53330246	+	5	29	53309388	53353937	44550	ENSMUSG00000034484	Snx2
18	53330248	+	5	23	53309388	53353937	44550	ENSMUSG00000034484	Snx2
18	53330336	+	5	9	53309388	53353937	44550	ENSMUSG00000034484	Snx2
18	53331018	+	5	20	53309388	53353937	44550	ENSMUSG00000034484	Snx2
18	53331026	+	5	13	53309388	53353937	44550	ENSMUSG00000034484	Snx2
18	53331041	+	5	12	53309388	53353937	44550	ENSMUSG00000034484	Snx2
18	53331105	+	5	21	53309388	53353937	44550	ENSMUSG00000034484	Snx2
18	53332651	+	5	15	53309388	53353937	44550	ENSMUSG00000034484	Snx2
18	53332654	+	5	31	53309388	53353937	44550	ENSMUSG00000034484	Snx2
18	53332682	+	5	14	53309388	53353937	44550	ENSMUSG00000034484	Snx2
18	53333289	+	5	26	53309388	53353937	44550	ENSMUSG00000034484	Snx2
18	53333415	+	5	6	53309388	53353937	44550	ENSMUSG00000034484	Snx2
18	53336694	+	5	10	53309388	53353937	44550	ENSMUSG00000034484	Snx2
18	53338768	+	5	26	53309388	53353937	44550	ENSMUSG00000034484	Snx2
18	53338769	+	5	31	53309388	53353937	44550	ENSMUSG00000034484	Snx2
18	53338772	+	5	22	53309388	53353937	44550	ENSMUSG00000034484	Snx2
18	53338806	+	5	11	53309388	53353937	44550	ENSMUSG00000034484	Snx2
18	53339901	+	5	6	53309388	53353937	44550	ENSMUSG00000034484	Snx2
18	53339935	+	5	8	53309388	53353937	44550	ENSMUSG00000034484	Snx2
18	53341445	+	5	11	53309388	53353937	44550	ENSMUSG00000034484	Snx2
18	53342591	+	5	35	53309388	53353937	44550	ENSMUSG00000034484	Snx2
18	53342595	+	5	24	53309388	53353937	44550	ENSMUSG00000034484	Snx2
18	53344595	+	5	23	53309388	53353937	44550	ENSMUSG00000034484	Snx2
18	53344809	+	5	9	53309388	53353937	44550	ENSMUSG00000034484	Snx2
18	53344844	+	5	6	53309388	53353937	44550	ENSMUSG00000034484	Snx2
18	53345798	+	5	15	53309388	53353937	44550	ENSMUSG00000034484	Snx2
18	53348046	+	5	10	53309388	53353937	44550	ENSMUSG00000034484	Snx2
18	53348047	+	5	10	53309388	53353937	44550	ENSMUSG00000034484	Snx2
18	53348051	+	5	16	53309388	53353937	44550	ENSMUSG00000034484	Snx2
18	53348054	+	5	28	53309388	53353937	44550	ENSMUSG00000034484	Snx2
18	53348056	+	5	19	53309388	53353937	44550	ENSMUSG00000034484	Snx2
18	53352110	+	5	14	53309388	53353937	44550	ENSMUSG00000034484	Snx2
18	53843256	-	5	6	53814795	53877680	62886	ENSMUSG00000048799	Cep120
18	53873633	-	5	8	53814795	53877680	62886	ENSMUSG00000048799	Cep120
18	53995249	+	5	15	53995194	54088620	93427	ENSMUSG00000073563	Csnk1g3
18	53995255	+	5	27	53995194	54088620	93427	ENSMUSG00000073563	Csnk1g3
18	53995292	+	5	31	53995194	54088620	93427	ENSMUSG00000073563	Csnk1g3
18	53995293	+	5	41	53995194	54088620	93427	ENSMUSG00000073563	Csnk1g3
18	53995306	+	5	14	53995194	54088620	93427	ENSMUSG00000073563	Csnk1g3
18	53996551	+	5	7	53995194	54088620	93427	ENSMUSG00000073563	Csnk1g3
18	54010762	+	5	25	53995194	54088620	93427	ENSMUSG00000073563	Csnk1g3
18	54010763	+	5	24	53995194	54088620	93427	ENSMUSG00000073563	Csnk1g3
18	54014893	+	5	10	53995194	54088620	93427	ENSMUSG00000073563	Csnk1g3
18	54019364	+	5	17	53995194	54088620	93427	ENSMUSG00000073563	Csnk1g3
18	54022337	+	5	38	53995194	54088620	93427	ENSMUSG00000073563	Csnk1g3
18	54023325	+	5	21	53995194	54088620	93427	ENSMUSG00000073563	Csnk1g3
18	54023327	+	5	20	53995194	54088620	93427	ENSMUSG00000073563	Csnk1g3
18	54025560	+	5	5	53995194	54088620	93427	ENSMUSG00000073563	Csnk1g3
18	54026619	+	5	18	53995194	54088620	93427	ENSMUSG00000073563	Csnk1g3
18	54026620	+	5	18	53995194	54088620	93427	ENSMUSG00000073563	Csnk1g3
18	54026638	+	5	28	53995194	54088620	93427	ENSMUSG00000073563	Csnk1g3
18	54029943	+	5	11	53995194	54088620	93427	ENSMUSG00000073563	Csnk1g3
18	54033991	+	5	10	53995194	54088620	93427	ENSMUSG00000073563	Csnk1g3
18	54034005	+	5	23	53995194	54088620	93427	ENSMUSG00000073563	Csnk1g3
18	54034007	+	5	17	53995194	54088620	93427	ENSMUSG00000073563	Csnk1g3
18	54034105	+	5	14	53995194	54088620	93427	ENSMUSG00000073563	Csnk1g3
18	54035201	+	5	19	53995194	54088620	93427	ENSMUSG00000073563	Csnk1g3
18	54035202	+	5	26	53995194	54088620	93427	ENSMUSG00000073563	Csnk1g3
18	54035215	+	5	27	53995194	54088620	93427	ENSMUSG00000073563	Csnk1g3
18	54035217	+	5	26	53995194	54088620	93427	ENSMUSG00000073563	Csnk1g3
18	54035805	+	5	8	53995194	54088620	93427	ENSMUSG00000073563	Csnk1g3
18	54035812	+	5	16	53995194	54088620	93427	ENSMUSG00000073563	Csnk1g3
18	54035821	+	5	17	53995194	54088620	93427	ENSMUSG00000073563	Csnk1g3
18	54042317	+	5	13	53995194	54088620	93427	ENSMUSG00000073563	Csnk1g3
18	54042576	+	5	17	53995194	54088620	93427	ENSMUSG00000073563	Csnk1g3
18	54052728	+	5	10	53995194	54088620	93427	ENSMUSG00000073563	Csnk1g3
18	54055082	+	5	5	53995194	54088620	93427	ENSMUSG00000073563	Csnk1g3
18	54058516	+	5	15	53995194	54088620	93427	ENSMUSG00000073563	Csnk1g3
18	54063693	+	5	6	53995194	54088620	93427	ENSMUSG00000073563	Csnk1g3
18	54067342	+	5	15	53995194	54088620	93427	ENSMUSG00000073563	Csnk1g3
18	54070898	+	5	8	53995194	54088620	93427	ENSMUSG00000073563	Csnk1g3
18	54080033	+	5	5	53995194	54088620	93427	ENSMUSG00000073563	Csnk1g3
18	54082266	+	5	5	53995194	54088620	93427	ENSMUSG00000073563	Csnk1g3
18	54085874	+	5	9	53995194	54088620	93427	ENSMUSG00000073563	Csnk1g3
18	54087793	+	5	14	53995194	54088620	93427	ENSMUSG00000073563	Csnk1g3
18	54087794	+	5	14	53995194	54088620	93427	ENSMUSG00000073563	Csnk1g3
18	54087977	+	5	19	53995194	54088620	93427	ENSMUSG00000073563	Csnk1g3
18	54087978	+	5	18	53995194	54088620	93427	ENSMUSG00000073563	Csnk1g3
18	55108966	-	5	9	55021120	55125627	104508	ENSMUSG00000052713	Zfp608
18	55110341	-	5	5	55021120	55125627	104508	ENSMUSG00000052713	Zfp608
18	55113245	-	5	22	55021120	55125627	104508	ENSMUSG00000052713	Zfp608
18	55113256	-	5	14	55021120	55125627	104508	ENSMUSG00000052713	Zfp608
18	55118290	-	5	11	55021120	55125627	104508	ENSMUSG00000052713	Zfp608
18	56072657	+	5	5	56071225	56094949	23725	ENSMUSG00000118141	Gm4230
18	56604022	+	5	14	56533409	56636864	103456	ENSMUSG00000001700	Gramd3
18	56605165	+	5	21	56533409	56636864	103456	ENSMUSG00000001700	Gramd3
18	56605166	+	5	21	56533409	56636864	103456	ENSMUSG00000001700	Gramd3
18	56610030	+	5	21	56533409	56636864	103456	ENSMUSG00000001700	Gramd3
18	56633528	+	5	13	56533409	56636864	103456	ENSMUSG00000001700	Gramd3
18	56636220	+	5	9	56533409	56636864	103456	ENSMUSG00000001700	Gramd3
18	56709553	+	5	9	56695515	56720784	25270	ENSMUSG00000008301	Phax
18	57639293	-	5	5	57506527	57685469	178943	ENSMUSG00000086607	4930511M06Rik
18	57639293	-	5	5	57637494	57666824	29331	ENSMUSG00000085800	1700066O22Rik
18	57639293	-	5	5	57506527	57685469	178943	ENSMUSG00000086607	4930511M06Rik
18	57639293	-	5	5	57637494	57666824	29331	ENSMUSG00000085800	1700066O22Rik
18	59462059	+	5	6	59308473	59669071	360599	ENSMUSG00000058152	Chsy3
18	59522019	+	5	6	59308473	59669071	360599	ENSMUSG00000058152	Chsy3
18	60525692	+	5	5	60509099	60525706	16608	ENSMUSG00000054072	Iigp1
18	60691255	+	5	14	60659257	60691838	32582	ENSMUSG00000024603	Dctn4
18	60705764	+	5	14	60693808	60705882	12075	ENSMUSG00000024604	Rbm22
18	60819018	-	5	9	60817566	60881722	64157	ENSMUSG00000054008	Ndst1
18	60819176	-	5	13	60817566	60881722	64157	ENSMUSG00000054008	Ndst1
18	60834273	-	5	14	60817566	60881722	64157	ENSMUSG00000054008	Ndst1
18	60834277	-	5	13	60817566	60881722	64157	ENSMUSG00000054008	Ndst1
18	60867223	-	5	16	60817566	60881722	64157	ENSMUSG00000054008	Ndst1
18	60871465	-	5	8	60817566	60881722	64157	ENSMUSG00000054008	Ndst1
18	60937176	+	5	9	60936920	60945724	8805	ENSMUSG00000024610	Cd74
18	60937201	+	5	45	60936920	60945724	8805	ENSMUSG00000024610	Cd74
18	60937234	+	5	21	60936920	60945724	8805	ENSMUSG00000024610	Cd74
18	60937237	+	5	21	60936920	60945724	8805	ENSMUSG00000024610	Cd74
18	60937276	+	5	88	60936920	60945724	8805	ENSMUSG00000024610	Cd74
18	60938320	+	5	9	60936920	60945724	8805	ENSMUSG00000024610	Cd74
18	60938856	+	5	16	60936920	60945724	8805	ENSMUSG00000024610	Cd74
18	60938932	+	5	10	60936920	60945724	8805	ENSMUSG00000024610	Cd74
18	60938952	+	5	43	60936920	60945724	8805	ENSMUSG00000024610	Cd74
18	60938987	+	5	6	60936920	60945724	8805	ENSMUSG00000024610	Cd74
18	60939594	+	5	9	60936920	60945724	8805	ENSMUSG00000024610	Cd74
18	60940650	+	5	10	60936920	60945724	8805	ENSMUSG00000024610	Cd74
18	60946859	-	5	13	60946827	60982043	35217	ENSMUSG00000024613	Tcof1
18	60946864	-	5	18	60946827	60982043	35217	ENSMUSG00000024613	Tcof1
18	61371452	+	5	5	61353387	61422995	69609	ENSMUSG00000024575	Pde6a
18	61691763	+	5	6	61688345	61723132	34788	ENSMUSG00000024576	Csnk1a1
18	61699486	+	5	44	61688345	61723132	34788	ENSMUSG00000024576	Csnk1a1
18	61699496	+	5	10	61688345	61723132	34788	ENSMUSG00000024576	Csnk1a1
18	61705106	+	5	10	61688345	61723132	34788	ENSMUSG00000024576	Csnk1a1
18	61708008	+	5	46	61688345	61723132	34788	ENSMUSG00000024576	Csnk1a1
18	61709237	+	5	13	61688345	61723132	34788	ENSMUSG00000024576	Csnk1a1
18	61712161	+	5	6	61688345	61723132	34788	ENSMUSG00000024576	Csnk1a1
18	61713941	+	5	16	61688345	61723132	34788	ENSMUSG00000024576	Csnk1a1
18	61713943	+	5	19	61688345	61723132	34788	ENSMUSG00000024576	Csnk1a1
18	61713946	+	5	22	61688345	61723132	34788	ENSMUSG00000024576	Csnk1a1
18	61720853	+	5	18	61688345	61723132	34788	ENSMUSG00000024576	Csnk1a1
18	62310914	-	5	15	62310887	62313030	2144	ENSMUSG00000045730	Adrb2
18	62310943	-	5	29	62310887	62313030	2144	ENSMUSG00000045730	Adrb2
18	62311428	-	5	12	62310887	62313030	2144	ENSMUSG00000045730	Adrb2
18	62311433	-	5	12	62310887	62313030	2144	ENSMUSG00000045730	Adrb2
18	62784846	+	5	5	62681982	62801141	119160	ENSMUSG00000044176	Spink10
18	63038489	-	5	11	63036249	63055200	18952	ENSMUSG00000117671	Gm50128
18	63038491	-	5	11	63036249	63055200	18952	ENSMUSG00000117671	Gm50128
18	63115682	+	5	7	63110902	63132521	21620	ENSMUSG00000024581	Napg
18	63123638	+	5	6	63110902	63132521	21620	ENSMUSG00000024581	Napg
18	63217437	-	5	6	63143284	63520254	376971	ENSMUSG00000041482	Piezo2
18	63831883	-	5	9	63794165	63841872	47708	ENSMUSG00000024583	Txnl1
18	63922126	+	5	7	63841756	64122847	281092	ENSMUSG00000040560	Wdr7
18	65565136	+	5	41	65564009	65612138	48130	ENSMUSG00000032688	Malt1
18	65565138	+	5	37	65564009	65612138	48130	ENSMUSG00000032688	Malt1
18	65565140	+	5	32	65564009	65612138	48130	ENSMUSG00000032688	Malt1
18	65565284	+	5	41	65564009	65612138	48130	ENSMUSG00000032688	Malt1
18	65565290	+	5	62	65564009	65612138	48130	ENSMUSG00000032688	Malt1
18	65565404	+	5	13	65564009	65612138	48130	ENSMUSG00000032688	Malt1
18	65565891	+	5	16	65564009	65612138	48130	ENSMUSG00000032688	Malt1
18	65570424	+	5	6	65564009	65612138	48130	ENSMUSG00000032688	Malt1
18	65573955	+	5	6	65564009	65612138	48130	ENSMUSG00000032688	Malt1
18	65574715	+	5	12	65564009	65612138	48130	ENSMUSG00000032688	Malt1
18	65574973	+	5	6	65564009	65612138	48130	ENSMUSG00000032688	Malt1
18	65574984	+	5	13	65564009	65612138	48130	ENSMUSG00000032688	Malt1
18	65575124	+	5	5	65564009	65612138	48130	ENSMUSG00000032688	Malt1
18	65577729	+	5	29	65564009	65612138	48130	ENSMUSG00000032688	Malt1
18	65577731	+	5	29	65564009	65612138	48130	ENSMUSG00000032688	Malt1
18	65577885	+	5	10	65564009	65612138	48130	ENSMUSG00000032688	Malt1
18	65582473	+	5	13	65564009	65612138	48130	ENSMUSG00000032688	Malt1
18	65583846	+	5	20	65564009	65612138	48130	ENSMUSG00000032688	Malt1
18	65583866	+	5	17	65564009	65612138	48130	ENSMUSG00000032688	Malt1
18	65584331	+	5	13	65564009	65612138	48130	ENSMUSG00000032688	Malt1
18	65586835	+	5	50	65564009	65612138	48130	ENSMUSG00000032688	Malt1
18	65586836	+	5	17	65564009	65612138	48130	ENSMUSG00000032688	Malt1
18	65586838	+	5	20	65564009	65612138	48130	ENSMUSG00000032688	Malt1
18	65586860	+	5	14	65564009	65612138	48130	ENSMUSG00000032688	Malt1
18	65586906	+	5	56	65564009	65612138	48130	ENSMUSG00000032688	Malt1
18	65586956	+	5	8	65564009	65612138	48130	ENSMUSG00000032688	Malt1
18	65586971	+	5	19	65564009	65612138	48130	ENSMUSG00000032688	Malt1
18	65586973	+	5	29	65564009	65612138	48130	ENSMUSG00000032688	Malt1
18	65586974	+	5	29	65564009	65612138	48130	ENSMUSG00000032688	Malt1
18	65589501	+	5	21	65564009	65612138	48130	ENSMUSG00000032688	Malt1
18	65589664	+	5	6	65564009	65612138	48130	ENSMUSG00000032688	Malt1
18	65589724	+	5	17	65564009	65612138	48130	ENSMUSG00000032688	Malt1
18	65594215	+	5	11	65564009	65612138	48130	ENSMUSG00000032688	Malt1
18	65594220	+	5	6	65564009	65612138	48130	ENSMUSG00000032688	Malt1
18	65594889	+	5	15	65564009	65612138	48130	ENSMUSG00000032688	Malt1
18	65602256	+	5	16	65564009	65612138	48130	ENSMUSG00000032688	Malt1
18	65721927	+	5	11	65712983	65822514	109532	ENSMUSG00000042439	Zfp532
18	65721929	+	5	11	65712983	65822514	109532	ENSMUSG00000042439	Zfp532
18	66598194	+	5	8	66591604	66598636	7033	ENSMUSG00000024521	Pmaip1
18	66598456	+	5	10	66591604	66598636	7033	ENSMUSG00000024521	Pmaip1
18	66598494	+	5	9	66591604	66598636	7033	ENSMUSG00000024521	Pmaip1
18	67340030	+	5	11	67221287	67359863	138577	ENSMUSG00000024524	Gnal
18	67340030	+	5	11	67338437	67340960	2524	ENSMUSG00000109901	Chmp1b
18	67340030	+	5	11	67221287	67359863	138577	ENSMUSG00000024524	Gnal
18	67340030	+	5	11	67338437	67340960	2524	ENSMUSG00000109901	Chmp1b
18	67340385	+	5	15	67221287	67359863	138577	ENSMUSG00000024524	Gnal
18	67340385	+	5	15	67338437	67340960	2524	ENSMUSG00000109901	Chmp1b
18	67340385	+	5	15	67221287	67359863	138577	ENSMUSG00000024524	Gnal
18	67340385	+	5	15	67338437	67340960	2524	ENSMUSG00000109901	Chmp1b
18	67539024	-	5	11	67537834	67582242	44409	ENSMUSG00000024527	Afg3l2
18	67578112	-	5	48	67537834	67582242	44409	ENSMUSG00000024527	Afg3l2
18	67578113	-	5	51	67537834	67582242	44409	ENSMUSG00000024527	Afg3l2
18	67578116	-	5	42	67537834	67582242	44409	ENSMUSG00000024527	Afg3l2
18	67826249	-	5	8	67798581	67857665	59085	ENSMUSG00000024539	Ptpn2
18	67838550	-	5	7	67798581	67857665	59085	ENSMUSG00000024539	Ptpn2
18	67838554	-	5	13	67798581	67857665	59085	ENSMUSG00000024539	Ptpn2
18	67838865	-	5	9	67798581	67857665	59085	ENSMUSG00000024539	Ptpn2
18	67838951	-	5	9	67798581	67857665	59085	ENSMUSG00000024539	Ptpn2
18	67843791	-	5	11	67798581	67857665	59085	ENSMUSG00000024539	Ptpn2
18	67851092	-	5	16	67798581	67857665	59085	ENSMUSG00000024539	Ptpn2
18	67917571	+	5	8	67907946	67928557	20612	ENSMUSG00000079614	Seh1l
18	67917575	+	5	16	67907946	67928557	20612	ENSMUSG00000079614	Seh1l
18	67917577	+	5	14	67907946	67928557	20612	ENSMUSG00000079614	Seh1l
18	67936874	+	5	20	67933177	68018241	85065	ENSMUSG00000024542	Cep192
18	67936880	+	5	30	67933177	68018241	85065	ENSMUSG00000024542	Cep192
18	67936934	+	5	8	67933177	68018241	85065	ENSMUSG00000024542	Cep192
18	67965630	+	5	6	67933177	68018241	85065	ENSMUSG00000024542	Cep192
18	67986497	+	5	7	67933177	68018241	85065	ENSMUSG00000024542	Cep192
18	68005223	+	5	11	67933177	68018241	85065	ENSMUSG00000024542	Cep192
18	68005351	+	5	16	67933177	68018241	85065	ENSMUSG00000024542	Cep192
18	68071327	+	5	5	68066328	68401701	335374	ENSMUSG00000024544	Ldlrad4
18	68156785	+	5	8	68066328	68401701	335374	ENSMUSG00000024544	Ldlrad4
18	68241521	+	5	8	68066328	68401701	335374	ENSMUSG00000024544	Ldlrad4
18	68331854	+	5	19	68066328	68401701	335374	ENSMUSG00000024544	Ldlrad4
18	68331855	+	5	19	68066328	68401701	335374	ENSMUSG00000024544	Ldlrad4
18	68331857	+	5	20	68066328	68401701	335374	ENSMUSG00000024544	Ldlrad4
18	68392694	+	5	8	68066328	68401701	335374	ENSMUSG00000024544	Ldlrad4
18	68401622	-	5	14	68393258	68433404	40147	ENSMUSG00000038121	Fam210a
18	68401626	-	5	25	68393258	68433404	40147	ENSMUSG00000038121	Fam210a
18	68401707	-	5	26	68393258	68433404	40147	ENSMUSG00000038121	Fam210a
18	69488483	+	5	9	69476427	69822150	345724	ENSMUSG00000053477	Tcf4
18	69489271	+	5	5	69476427	69822150	345724	ENSMUSG00000053477	Tcf4
18	69605546	+	5	11	69476427	69822150	345724	ENSMUSG00000053477	Tcf4
18	69605552	+	5	10	69476427	69822150	345724	ENSMUSG00000053477	Tcf4
18	69709810	+	5	9	69476427	69822150	345724	ENSMUSG00000053477	Tcf4
18	69727859	+	5	13	69476427	69822150	345724	ENSMUSG00000053477	Tcf4
18	69727860	+	5	17	69476427	69822150	345724	ENSMUSG00000053477	Tcf4
18	69727869	+	5	9	69476427	69822150	345724	ENSMUSG00000053477	Tcf4
18	69731023	+	5	26	69476427	69822150	345724	ENSMUSG00000053477	Tcf4
18	69731831	+	5	15	69476427	69822150	345724	ENSMUSG00000053477	Tcf4
18	69731880	+	5	17	69476427	69822150	345724	ENSMUSG00000053477	Tcf4
18	69731920	+	5	22	69476427	69822150	345724	ENSMUSG00000053477	Tcf4
18	69737822	+	5	29	69476427	69822150	345724	ENSMUSG00000053477	Tcf4
18	69738603	+	5	9	69476427	69822150	345724	ENSMUSG00000053477	Tcf4
18	69743765	+	5	17	69476427	69822150	345724	ENSMUSG00000053477	Tcf4
18	69754770	+	5	7	69476427	69822150	345724	ENSMUSG00000053477	Tcf4
18	69763226	+	5	8	69476427	69822150	345724	ENSMUSG00000053477	Tcf4
18	69774087	+	5	13	69476427	69822150	345724	ENSMUSG00000053477	Tcf4
18	69774124	+	5	8	69476427	69822150	345724	ENSMUSG00000053477	Tcf4
18	69791406	+	5	21	69476427	69822150	345724	ENSMUSG00000053477	Tcf4
18	69795764	+	5	7	69476427	69822150	345724	ENSMUSG00000053477	Tcf4
18	69816954	+	5	21	69476427	69822150	345724	ENSMUSG00000053477	Tcf4
18	69816955	+	5	21	69476427	69822150	345724	ENSMUSG00000053477	Tcf4
18	69817538	+	5	16	69476427	69822150	345724	ENSMUSG00000053477	Tcf4
18	69818214	+	5	39	69476427	69822150	345724	ENSMUSG00000053477	Tcf4
18	69818245	+	5	6	69476427	69822150	345724	ENSMUSG00000053477	Tcf4
18	69818279	+	5	13	69476427	69822150	345724	ENSMUSG00000053477	Tcf4
18	69818284	+	5	15	69476427	69822150	345724	ENSMUSG00000053477	Tcf4
18	69818992	+	5	33	69476427	69822150	345724	ENSMUSG00000053477	Tcf4
18	69818996	+	5	34	69476427	69822150	345724	ENSMUSG00000053477	Tcf4
18	69819698	+	5	17	69476427	69822150	345724	ENSMUSG00000053477	Tcf4
18	69820614	+	5	12	69476427	69822150	345724	ENSMUSG00000053477	Tcf4
18	69820649	+	5	9	69476427	69822150	345724	ENSMUSG00000053477	Tcf4
18	69820676	+	5	46	69476427	69822150	345724	ENSMUSG00000053477	Tcf4
18	69820678	+	5	48	69476427	69822150	345724	ENSMUSG00000053477	Tcf4
18	69820754	+	5	6	69476427	69822150	345724	ENSMUSG00000053477	Tcf4
18	70661228	-	5	8	70641751	70663691	21941	ENSMUSG00000038425	Poli
18	70713030	+	5	5	70701260	70759202	57943	ENSMUSG00000024513	Mbd2
18	70714112	+	5	9	70701260	70759202	57943	ENSMUSG00000024513	Mbd2
18	70751147	+	5	9	70701260	70759202	57943	ENSMUSG00000024513	Mbd2
18	72165024	-	5	6	71386705	72484140	1097436	ENSMUSG00000060534	Dcc
18	73724305	+	5	26	73706115	73725646	19532	ENSMUSG00000037253	Mex3c
18	73725097	+	5	18	73706115	73725646	19532	ENSMUSG00000037253	Mex3c
18	73772677	-	5	21	73772080	73836851	64772	ENSMUSG00000024515	Smad4
18	73772678	-	5	22	73772080	73836851	64772	ENSMUSG00000024515	Smad4
18	73779123	-	5	8	73772080	73836851	64772	ENSMUSG00000024515	Smad4
18	73786323	-	5	12	73772080	73836851	64772	ENSMUSG00000024515	Smad4
18	73795389	-	5	6	73772080	73836851	64772	ENSMUSG00000024515	Smad4
18	73810099	-	5	5	73772080	73836851	64772	ENSMUSG00000024515	Smad4
18	73821427	-	5	9	73772080	73836851	64772	ENSMUSG00000024515	Smad4
18	73834379	-	5	10	73772080	73836851	64772	ENSMUSG00000024515	Smad4
18	73907557	-	5	9	73902974	73948520	45547	ENSMUSG00000024556	Me2
18	73947843	-	5	9	73902974	73948520	45547	ENSMUSG00000024556	Me2
18	74414206	+	5	24	74400676	74415803	15128	ENSMUSG00000024561	Mbd1
18	75134162	+	5	43	75131629	75136452	4824	ENSMUSG00000062328	Rpl17
18	75134162	+	5	43	75134129	75134194	66	ENSMUSG00000064871	Snord58b
18	75134162	+	5	43	75131629	75136452	4824	ENSMUSG00000062328	Rpl17
18	75134162	+	5	43	75134129	75134194	66	ENSMUSG00000064871	Snord58b
18	75140621	+	5	10	75138939	75143223	4285	ENSMUSG00000036299	BC031181
18	75161272	+	5	7	75151852	75420035	268184	ENSMUSG00000035765	Dym
18	75285034	+	5	7	75151852	75420035	268184	ENSMUSG00000035765	Dym
18	76382796	+	5	5	76374651	76444034	69384	ENSMUSG00000024563	Smad2
18	76388173	+	5	14	76374651	76444034	69384	ENSMUSG00000024563	Smad2
18	76397789	+	5	9	76374651	76444034	69384	ENSMUSG00000024563	Smad2
18	76402405	+	5	10	76374651	76444034	69384	ENSMUSG00000024563	Smad2
18	76402413	+	5	10	76374651	76444034	69384	ENSMUSG00000024563	Smad2
18	76413452	+	5	7	76374651	76444034	69384	ENSMUSG00000024563	Smad2
18	77153762	+	5	16	77152904	77241496	88593	ENSMUSG00000025423	Pias2
18	77171158	+	5	10	77152904	77241496	88593	ENSMUSG00000025423	Pias2
18	77171439	+	5	7	77152904	77241496	88593	ENSMUSG00000025423	Pias2
18	77171449	+	5	25	77152904	77241496	88593	ENSMUSG00000025423	Pias2
18	77171450	+	5	27	77152904	77241496	88593	ENSMUSG00000025423	Pias2
18	77182774	+	5	11	77152904	77241496	88593	ENSMUSG00000025423	Pias2
18	77213834	+	5	14	77152904	77241496	88593	ENSMUSG00000025423	Pias2
18	77213902	+	5	9	77152904	77241496	88593	ENSMUSG00000025423	Pias2
18	77584208	-	5	5	77543806	77652857	109052	ENSMUSG00000025427	Rnf165
18	77719842	-	5	28	77719193	77802186	82994	ENSMUSG00000047466	8030462N17Rik
18	77719847	-	5	28	77719193	77802186	82994	ENSMUSG00000047466	8030462N17Rik
18	77742460	-	5	17	77719193	77802186	82994	ENSMUSG00000047466	8030462N17Rik
18	77742462	-	5	14	77719193	77802186	82994	ENSMUSG00000047466	8030462N17Rik
18	77744675	-	5	13	77719193	77802186	82994	ENSMUSG00000047466	8030462N17Rik
18	77761010	-	5	18	77719193	77802186	82994	ENSMUSG00000047466	8030462N17Rik
18	77774958	-	5	8	77719193	77802186	82994	ENSMUSG00000047466	8030462N17Rik
18	77780904	-	5	8	77719193	77802186	82994	ENSMUSG00000047466	8030462N17Rik
18	77789809	-	5	18	77719193	77802186	82994	ENSMUSG00000047466	8030462N17Rik
18	77789810	-	5	17	77719193	77802186	82994	ENSMUSG00000047466	8030462N17Rik
18	77789815	-	5	17	77719193	77802186	82994	ENSMUSG00000047466	8030462N17Rik
18	77861571	-	5	6	77845267	77861586	16320	ENSMUSG00000041840	Haus1
18	77868397	+	5	13	77861429	77870569	9141	ENSMUSG00000025428	Atp5a1
18	77886713	+	5	14	77877614	77970579	92966	ENSMUSG00000025429	Pstpip2
18	77894024	+	5	35	77877614	77970579	92966	ENSMUSG00000025429	Pstpip2
18	77946729	+	5	9	77877614	77970579	92966	ENSMUSG00000025429	Pstpip2
18	77956650	+	5	6	77877614	77970579	92966	ENSMUSG00000025429	Pstpip2
18	77999100	+	5	6	77981680	78078228	96549	ENSMUSG00000039840	Epg5
18	78026421	+	5	12	77981680	78078228	96549	ENSMUSG00000039840	Epg5
18	78026424	+	5	18	77981680	78078228	96549	ENSMUSG00000039840	Epg5
18	78044578	+	5	24	77981680	78078228	96549	ENSMUSG00000039840	Epg5
18	78144486	-	5	7	78143306	78185334	42029	ENSMUSG00000059336	Slc14a1
18	78822198	-	5	8	78793595	79152606	359012	ENSMUSG00000024548	Setbp1
18	78825270	-	5	8	78793595	79152606	359012	ENSMUSG00000024548	Setbp1
18	78841217	-	5	14	78793595	79152606	359012	ENSMUSG00000024548	Setbp1
18	78897469	-	5	6	78793595	79152606	359012	ENSMUSG00000024548	Setbp1
18	78917830	-	5	8	78793595	79152606	359012	ENSMUSG00000024548	Setbp1
18	78947644	-	5	14	78793595	79152606	359012	ENSMUSG00000024548	Setbp1
18	79023155	-	5	7	78793595	79152606	359012	ENSMUSG00000024548	Setbp1
18	79029076	-	5	12	78793595	79152606	359012	ENSMUSG00000024548	Setbp1
18	79071427	-	5	25	78793595	79152606	359012	ENSMUSG00000024548	Setbp1
18	79071428	-	5	24	78793595	79152606	359012	ENSMUSG00000024548	Setbp1
18	79071687	-	5	25	78793595	79152606	359012	ENSMUSG00000024548	Setbp1
18	79071688	-	5	23	78793595	79152606	359012	ENSMUSG00000024548	Setbp1
18	79071760	-	5	7	78793595	79152606	359012	ENSMUSG00000024548	Setbp1
18	79078200	-	5	20	78793595	79152606	359012	ENSMUSG00000024548	Setbp1
18	79105508	-	5	11	78793595	79152606	359012	ENSMUSG00000024548	Setbp1
18	79119908	-	5	10	78793595	79152606	359012	ENSMUSG00000024548	Setbp1
18	79122852	-	5	13	78793595	79152606	359012	ENSMUSG00000024548	Setbp1
18	79122981	-	5	6	78793595	79152606	359012	ENSMUSG00000024548	Setbp1
18	79151914	-	5	6	78793595	79152606	359012	ENSMUSG00000024548	Setbp1
18	80251725	+	5	14	80249980	80255956	5977	ENSMUSG00000024571	Naa12
18	80251725	+	5	14	80250010	80269070	19061	ENSMUSG00000057130	Txnl4a
18	80251725	+	5	14	80249980	80255956	5977	ENSMUSG00000024571	Naa12
18	80251725	+	5	14	80250010	80269070	19061	ENSMUSG00000057130	Txnl4a
18	80251727	+	5	14	80249980	80255956	5977	ENSMUSG00000024571	Naa12
18	80251727	+	5	14	80250010	80269070	19061	ENSMUSG00000057130	Txnl4a
18	80251727	+	5	14	80249980	80255956	5977	ENSMUSG00000024571	Naa12
18	80251727	+	5	14	80250010	80269070	19061	ENSMUSG00000057130	Txnl4a
18	80494250	-	5	8	80451174	80512910	61737	ENSMUSG00000033323	Ctdp1
18	80660962	-	5	21	80649420	80756286	106867	ENSMUSG00000033016	Nfatc1
18	80660966	-	5	26	80649420	80756286	106867	ENSMUSG00000033016	Nfatc1
18	80675542	-	5	17	80649420	80756286	106867	ENSMUSG00000033016	Nfatc1
18	80682423	-	5	17	80649420	80756286	106867	ENSMUSG00000033016	Nfatc1
18	80691723	-	5	15	80649420	80756286	106867	ENSMUSG00000033016	Nfatc1
18	80691738	-	5	9	80649420	80756286	106867	ENSMUSG00000033016	Nfatc1
18	80691759	-	5	57	80649420	80756286	106867	ENSMUSG00000033016	Nfatc1
18	80691763	-	5	48	80649420	80756286	106867	ENSMUSG00000033016	Nfatc1
18	80692113	-	5	20	80649420	80756286	106867	ENSMUSG00000033016	Nfatc1
18	80701732	-	5	5	80649420	80756286	106867	ENSMUSG00000033016	Nfatc1
18	80701745	-	5	7	80649420	80756286	106867	ENSMUSG00000033016	Nfatc1
18	80701805	-	5	24	80649420	80756286	106867	ENSMUSG00000033016	Nfatc1
18	80714375	-	5	11	80649420	80756286	106867	ENSMUSG00000033016	Nfatc1
18	80716413	-	5	29	80649420	80756286	106867	ENSMUSG00000033016	Nfatc1
18	80728348	-	5	7	80649420	80756286	106867	ENSMUSG00000033016	Nfatc1
18	80738756	-	5	14	80649420	80756286	106867	ENSMUSG00000033016	Nfatc1
18	80808860	-	5	15	80777356	80977275	199920	ENSMUSG00000024566	Atp9b
18	80911917	-	5	5	80777356	80977275	199920	ENSMUSG00000024566	Atp9b
18	80935893	-	5	12	80777356	80977275	199920	ENSMUSG00000024566	Atp9b
18	80938850	-	5	7	80777356	80977275	199920	ENSMUSG00000024566	Atp9b
18	82650651	-	5	9	82611718	82711008	99291	ENSMUSG00000041258	Zfp236
18	82700937	-	5	10	82611718	82711008	99291	ENSMUSG00000041258	Zfp236
18	82706278	-	5	10	82611718	82711008	99291	ENSMUSG00000041258	Zfp236
18	82708188	-	5	8	82611718	82711008	99291	ENSMUSG00000041258	Zfp236
18	82943431	+	5	15	82928788	83023439	94652	ENSMUSG00000058881	Zfp516
18	82943919	+	5	7	82928788	83023439	94652	ENSMUSG00000058881	Zfp516
18	84030953	-	5	7	84029752	84105831	76080	ENSMUSG00000046982	Tshz1
18	84091523	-	5	13	84029752	84105831	76080	ENSMUSG00000046982	Tshz1
18	84291660	-	5	12	84146152	84607850	461699	ENSMUSG00000048410	Zfp407
18	84291670	-	5	8	84146152	84607850	461699	ENSMUSG00000048410	Zfp407
18	84304831	-	5	15	84146152	84607850	461699	ENSMUSG00000048410	Zfp407
18	84307646	-	5	14	84146152	84607850	461699	ENSMUSG00000048410	Zfp407
18	84317866	-	5	8	84146152	84607850	461699	ENSMUSG00000048410	Zfp407
18	84439712	-	5	8	84146152	84607850	461699	ENSMUSG00000048410	Zfp407
18	84475553	-	5	7	84146152	84607850	461699	ENSMUSG00000048410	Zfp407
18	84480701	-	5	5	84146152	84607850	461699	ENSMUSG00000048410	Zfp407
18	84480812	-	5	17	84146152	84607850	461699	ENSMUSG00000048410	Zfp407
18	84497700	-	5	10	84146152	84607850	461699	ENSMUSG00000048410	Zfp407
18	84542487	-	5	9	84146152	84607850	461699	ENSMUSG00000048410	Zfp407
18	89041144	+	5	9	88989914	89149140	159227	ENSMUSG00000023066	Rttn
18	90329649	-	5	18	90328992	90330314	1323	ENSMUSG00000091697	Eif3s6-ps2
18	90537915	+	5	9	90528278	90561391	33114	ENSMUSG00000024614	Tmx3
18	90555182	+	5	21	90528278	90561391	33114	ENSMUSG00000024614	Tmx3
18	90555184	+	5	20	90528278	90561391	33114	ENSMUSG00000024614	Tmx3
18	90555995	+	5	13	90528278	90561391	33114	ENSMUSG00000024614	Tmx3
18	90555997	+	5	14	90528278	90561391	33114	ENSMUSG00000024614	Tmx3
18	90558699	+	5	6	90528278	90561391	33114	ENSMUSG00000024614	Tmx3
18	90558832	+	5	10	90528278	90561391	33114	ENSMUSG00000024614	Tmx3
18	90560300	+	5	9	90528278	90561391	33114	ENSMUSG00000024614	Tmx3
19	3528438	-	5	17	3504928	3625749	120822	ENSMUSG00000024908	Ppp6r3
19	3528489	-	5	15	3504928	3625749	120822	ENSMUSG00000024908	Ppp6r3
19	3528495	-	5	13	3504928	3625749	120822	ENSMUSG00000024908	Ppp6r3
19	3528995	-	5	15	3504928	3625749	120822	ENSMUSG00000024908	Ppp6r3
19	3558553	-	5	20	3504928	3625749	120822	ENSMUSG00000024908	Ppp6r3
19	3560871	-	5	7	3504928	3625749	120822	ENSMUSG00000024908	Ppp6r3
19	3560905	-	5	14	3504928	3625749	120822	ENSMUSG00000024908	Ppp6r3
19	3570497	-	5	6	3504928	3625749	120822	ENSMUSG00000024908	Ppp6r3
19	3581430	-	5	6	3504928	3625749	120822	ENSMUSG00000024908	Ppp6r3
19	3600951	-	5	7	3504928	3625749	120822	ENSMUSG00000024908	Ppp6r3
19	3612755	-	5	9	3504928	3625749	120822	ENSMUSG00000024908	Ppp6r3
19	3615552	-	5	8	3504928	3625749	120822	ENSMUSG00000024908	Ppp6r3
19	3616050	-	5	15	3504928	3625749	120822	ENSMUSG00000024908	Ppp6r3
19	3822837	+	5	14	3817421	3868303	50883	ENSMUSG00000045098	Kmt5b
19	3822839	+	5	15	3817421	3868303	50883	ENSMUSG00000045098	Kmt5b
19	3837049	+	5	12	3817421	3868303	50883	ENSMUSG00000045098	Kmt5b
19	3837052	+	5	25	3817421	3868303	50883	ENSMUSG00000045098	Kmt5b
19	3837053	+	5	23	3817421	3868303	50883	ENSMUSG00000045098	Kmt5b
19	3837054	+	5	22	3817421	3868303	50883	ENSMUSG00000045098	Kmt5b
19	3845627	+	5	9	3817421	3868303	50883	ENSMUSG00000045098	Kmt5b
19	3988264	+	5	11	3985186	3999340	14155	ENSMUSG00000036908	Unc93b1
19	3989261	+	5	10	3985186	3999340	14155	ENSMUSG00000036908	Unc93b1
19	3989277	+	5	15	3985186	3999340	14155	ENSMUSG00000036908	Unc93b1
19	3989318	+	5	19	3985186	3999340	14155	ENSMUSG00000036908	Unc93b1
19	3990704	+	5	13	3985186	3999340	14155	ENSMUSG00000036908	Unc93b1
19	3990716	+	5	8	3985186	3999340	14155	ENSMUSG00000036908	Unc93b1
19	4150604	+	5	35	4149998	4163965	13968	ENSMUSG00000024851	Pitpnm1
19	4178824	+	5	12	4175934	4182306	6373	ENSMUSG00000024845	Tmem134
19	4178836	+	5	6	4175934	4182306	6373	ENSMUSG00000024845	Tmem134
19	4218616	-	5	10	4214323	4225478	11156	ENSMUSG00000075289	Carns1
19	4219180	-	5	7	4214323	4225478	11156	ENSMUSG00000075289	Carns1
19	4219180	-	5	7	4218741	4241046	22306	ENSMUSG00000117905	Gm50230
19	4219180	-	5	7	4214323	4225478	11156	ENSMUSG00000075289	Carns1
19	4219180	-	5	7	4218741	4241046	22306	ENSMUSG00000117905	Gm50230
19	4233429	-	5	22	4218741	4241046	22306	ENSMUSG00000117905	Gm50230
19	4233429	-	5	22	4233410	4241283	7874	ENSMUSG00000040247	Tbc1d10c
19	4233429	-	5	22	4218741	4241046	22306	ENSMUSG00000117905	Gm50230
19	4233429	-	5	22	4233410	4241283	7874	ENSMUSG00000040247	Tbc1d10c
19	4233441	-	5	16	4218741	4241046	22306	ENSMUSG00000117905	Gm50230
19	4233441	-	5	16	4233410	4241283	7874	ENSMUSG00000040247	Tbc1d10c
19	4233441	-	5	16	4218741	4241046	22306	ENSMUSG00000117905	Gm50230
19	4233441	-	5	16	4233410	4241283	7874	ENSMUSG00000040247	Tbc1d10c
19	4238754	-	5	46	4218741	4241046	22306	ENSMUSG00000117905	Gm50230
19	4238754	-	5	46	4233410	4241283	7874	ENSMUSG00000040247	Tbc1d10c
19	4238754	-	5	46	4218741	4241046	22306	ENSMUSG00000117905	Gm50230
19	4238754	-	5	46	4233410	4241283	7874	ENSMUSG00000040247	Tbc1d10c
19	4238765	-	5	60	4218741	4241046	22306	ENSMUSG00000117905	Gm50230
19	4238765	-	5	60	4233410	4241283	7874	ENSMUSG00000040247	Tbc1d10c
19	4238765	-	5	60	4218741	4241046	22306	ENSMUSG00000117905	Gm50230
19	4238765	-	5	60	4233410	4241283	7874	ENSMUSG00000040247	Tbc1d10c
19	4238772	-	5	34	4218741	4241046	22306	ENSMUSG00000117905	Gm50230
19	4238772	-	5	34	4233410	4241283	7874	ENSMUSG00000040247	Tbc1d10c
19	4238772	-	5	34	4218741	4241046	22306	ENSMUSG00000117905	Gm50230
19	4238772	-	5	34	4233410	4241283	7874	ENSMUSG00000040247	Tbc1d10c
19	4245203	+	5	13	4242064	4245419	3356	ENSMUSG00000040385	Ppp1ca
19	4337023	-	5	29	4336029	4356250	20222	ENSMUSG00000024858	Grk2
19	4337059	-	5	23	4336029	4356250	20222	ENSMUSG00000024858	Grk2
19	4337061	-	5	61	4336029	4356250	20222	ENSMUSG00000024858	Grk2
19	4337062	-	5	63	4336029	4356250	20222	ENSMUSG00000024858	Grk2
19	4337064	-	5	71	4336029	4356250	20222	ENSMUSG00000024858	Grk2
19	4337080	-	5	17	4336029	4356250	20222	ENSMUSG00000024858	Grk2
19	4337091	-	5	26	4336029	4356250	20222	ENSMUSG00000024858	Grk2
19	4339051	-	5	11	4336029	4356250	20222	ENSMUSG00000024858	Grk2
19	4348799	-	5	14	4336029	4356250	20222	ENSMUSG00000024858	Grk2
19	4355230	-	5	13	4336029	4356250	20222	ENSMUSG00000024858	Grk2
19	4355394	-	5	45	4336029	4356250	20222	ENSMUSG00000024858	Grk2
19	4355395	-	5	42	4336029	4356250	20222	ENSMUSG00000024858	Grk2
19	4366212	-	5	42	4364447	4448313	83867	ENSMUSG00000054611	Kdm2a
19	4366215	-	5	40	4364447	4448313	83867	ENSMUSG00000054611	Kdm2a
19	4366268	-	5	9	4364447	4448313	83867	ENSMUSG00000054611	Kdm2a
19	4367153	-	5	19	4364447	4448313	83867	ENSMUSG00000054611	Kdm2a
19	4367158	-	5	21	4364447	4448313	83867	ENSMUSG00000054611	Kdm2a
19	4372880	-	5	26	4364447	4448313	83867	ENSMUSG00000054611	Kdm2a
19	4372886	-	5	69	4364447	4448313	83867	ENSMUSG00000054611	Kdm2a
19	4376646	-	5	22	4364447	4448313	83867	ENSMUSG00000054611	Kdm2a
19	4376651	-	5	23	4364447	4448313	83867	ENSMUSG00000054611	Kdm2a
19	4376745	-	5	25	4364447	4448313	83867	ENSMUSG00000054611	Kdm2a
19	4376765	-	5	8	4364447	4448313	83867	ENSMUSG00000054611	Kdm2a
19	4391764	-	5	10	4364447	4448313	83867	ENSMUSG00000054611	Kdm2a
19	4403107	-	5	9	4364447	4448313	83867	ENSMUSG00000054611	Kdm2a
19	4418024	-	5	9	4364447	4448313	83867	ENSMUSG00000054611	Kdm2a
19	4436438	-	5	6	4364447	4448313	83867	ENSMUSG00000054611	Kdm2a
19	4436532	-	5	9	4364447	4448313	83867	ENSMUSG00000054611	Kdm2a
19	4444071	-	5	16	4364447	4448313	83867	ENSMUSG00000054611	Kdm2a
19	4444074	-	5	14	4364447	4448313	83867	ENSMUSG00000054611	Kdm2a
19	4815936	-	5	13	4792941	4861640	68700	ENSMUSG00000096370	Gm21992
19	4815937	-	5	14	4792941	4861640	68700	ENSMUSG00000096370	Gm21992
19	4825361	-	5	24	4792941	4861640	68700	ENSMUSG00000096370	Gm21992
19	4825371	-	5	14	4792941	4861640	68700	ENSMUSG00000096370	Gm21992
19	4825372	-	5	16	4792941	4861640	68700	ENSMUSG00000096370	Gm21992
19	4825528	-	5	44	4792941	4861640	68700	ENSMUSG00000096370	Gm21992
19	4828769	-	5	44	4792941	4861640	68700	ENSMUSG00000096370	Gm21992
19	4832854	-	5	9	4792941	4861640	68700	ENSMUSG00000096370	Gm21992
19	4835888	-	5	23	4792941	4861640	68700	ENSMUSG00000096370	Gm21992
19	4835888	-	5	23	4834321	4843929	9609	ENSMUSG00000094936	Rbm4
19	4835888	-	5	23	4792941	4861640	68700	ENSMUSG00000096370	Gm21992
19	4835888	-	5	23	4834321	4843929	9609	ENSMUSG00000094936	Rbm4
19	4835890	-	5	27	4792941	4861640	68700	ENSMUSG00000096370	Gm21992
19	4835890	-	5	27	4834321	4843929	9609	ENSMUSG00000094936	Rbm4
19	4835890	-	5	27	4792941	4861640	68700	ENSMUSG00000096370	Gm21992
19	4835890	-	5	27	4834321	4843929	9609	ENSMUSG00000094936	Rbm4
19	4835896	-	5	6	4792941	4861640	68700	ENSMUSG00000096370	Gm21992
19	4835896	-	5	6	4834321	4843929	9609	ENSMUSG00000094936	Rbm4
19	4835896	-	5	6	4792941	4861640	68700	ENSMUSG00000096370	Gm21992
19	4835896	-	5	6	4834321	4843929	9609	ENSMUSG00000094936	Rbm4
19	4839685	-	5	13	4792941	4861640	68700	ENSMUSG00000096370	Gm21992
19	4839685	-	5	13	4834321	4843929	9609	ENSMUSG00000094936	Rbm4
19	4839685	-	5	13	4792941	4861640	68700	ENSMUSG00000096370	Gm21992
19	4839685	-	5	13	4834321	4843929	9609	ENSMUSG00000094936	Rbm4
19	4840145	-	5	13	4792941	4861640	68700	ENSMUSG00000096370	Gm21992
19	4840145	-	5	13	4834321	4843929	9609	ENSMUSG00000094936	Rbm4
19	4840145	-	5	13	4792941	4861640	68700	ENSMUSG00000096370	Gm21992
19	4840145	-	5	13	4834321	4843929	9609	ENSMUSG00000094936	Rbm4
19	4840146	-	5	13	4792941	4861640	68700	ENSMUSG00000096370	Gm21992
19	4840146	-	5	13	4834321	4843929	9609	ENSMUSG00000094936	Rbm4
19	4840146	-	5	13	4792941	4861640	68700	ENSMUSG00000096370	Gm21992
19	4840146	-	5	13	4834321	4843929	9609	ENSMUSG00000094936	Rbm4
19	4841715	-	5	11	4792941	4861640	68700	ENSMUSG00000096370	Gm21992
19	4841715	-	5	11	4834321	4843929	9609	ENSMUSG00000094936	Rbm4
19	4841715	-	5	11	4792941	4861640	68700	ENSMUSG00000096370	Gm21992
19	4841715	-	5	11	4834321	4843929	9609	ENSMUSG00000094936	Rbm4
19	4841775	-	5	19	4792941	4861640	68700	ENSMUSG00000096370	Gm21992
19	4841775	-	5	19	4834321	4843929	9609	ENSMUSG00000094936	Rbm4
19	4841775	-	5	19	4792941	4861640	68700	ENSMUSG00000096370	Gm21992
19	4841775	-	5	19	4834321	4843929	9609	ENSMUSG00000094936	Rbm4
19	4842924	-	5	18	4792941	4861640	68700	ENSMUSG00000096370	Gm21992
19	4842924	-	5	18	4834321	4843929	9609	ENSMUSG00000094936	Rbm4
19	4842924	-	5	18	4792941	4861640	68700	ENSMUSG00000096370	Gm21992
19	4842924	-	5	18	4834321	4843929	9609	ENSMUSG00000094936	Rbm4
19	4845074	-	5	17	4792941	4861640	68700	ENSMUSG00000096370	Gm21992
19	4845119	-	5	6	4792941	4861640	68700	ENSMUSG00000096370	Gm21992
19	4847669	-	5	6	4792941	4861640	68700	ENSMUSG00000096370	Gm21992
19	4848385	-	5	48	4792941	4861640	68700	ENSMUSG00000096370	Gm21992
19	4848399	-	5	14	4792941	4861640	68700	ENSMUSG00000096370	Gm21992
19	4848413	-	5	10	4792941	4861640	68700	ENSMUSG00000096370	Gm21992
19	4849100	-	5	9	4792941	4861640	68700	ENSMUSG00000096370	Gm21992
19	4849135	-	5	6	4792941	4861640	68700	ENSMUSG00000096370	Gm21992
19	4935005	+	5	9	4928696	4935425	6730	ENSMUSG00000006463	Zdhhc24
19	4962950	-	5	13	4957257	4978315	21059	ENSMUSG00000063904	Dpp3
19	5251124	-	5	16	5183186	5323147	139962	ENSMUSG00000024855	Pacs1
19	5254265	-	5	23	5183186	5323147	139962	ENSMUSG00000024855	Pacs1
19	5254267	-	5	21	5183186	5323147	139962	ENSMUSG00000024855	Pacs1
19	5254286	-	5	6	5183186	5323147	139962	ENSMUSG00000024855	Pacs1
19	5254305	-	5	5	5183186	5323147	139962	ENSMUSG00000024855	Pacs1
19	5260649	-	5	34	5183186	5323147	139962	ENSMUSG00000024855	Pacs1
19	5260652	-	5	50	5183186	5323147	139962	ENSMUSG00000024855	Pacs1
19	5260661	-	5	49	5183186	5323147	139962	ENSMUSG00000024855	Pacs1
19	5263236	-	5	25	5183186	5323147	139962	ENSMUSG00000024855	Pacs1
19	5263239	-	5	17	5183186	5323147	139962	ENSMUSG00000024855	Pacs1
19	5263247	-	5	17	5183186	5323147	139962	ENSMUSG00000024855	Pacs1
19	5263249	-	5	25	5183186	5323147	139962	ENSMUSG00000024855	Pacs1
19	5269599	-	5	6	5183186	5323147	139962	ENSMUSG00000024855	Pacs1
19	5271754	-	5	9	5183186	5323147	139962	ENSMUSG00000024855	Pacs1
19	5278284	-	5	10	5183186	5323147	139962	ENSMUSG00000024855	Pacs1
19	5279450	-	5	25	5183186	5323147	139962	ENSMUSG00000024855	Pacs1
19	5279453	-	5	25	5183186	5323147	139962	ENSMUSG00000024855	Pacs1
19	5279832	-	5	19	5183186	5323147	139962	ENSMUSG00000024855	Pacs1
19	5285032	-	5	9	5183186	5323147	139962	ENSMUSG00000024855	Pacs1
19	5293132	-	5	5	5183186	5323147	139962	ENSMUSG00000024855	Pacs1
19	5293138	-	5	12	5183186	5323147	139962	ENSMUSG00000024855	Pacs1
19	5295621	-	5	44	5183186	5323147	139962	ENSMUSG00000024855	Pacs1
19	5298121	-	5	23	5183186	5323147	139962	ENSMUSG00000024855	Pacs1
19	5298166	-	5	7	5183186	5323147	139962	ENSMUSG00000024855	Pacs1
19	5330858	-	5	5	5323960	5345483	21524	ENSMUSG00000024853	Sf3b2
19	5334428	-	5	46	5323960	5345483	21524	ENSMUSG00000024853	Sf3b2
19	5334432	-	5	46	5323960	5345483	21524	ENSMUSG00000024853	Sf3b2
19	5472843	+	5	27	5456768	5472875	16108	ENSMUSG00000086938	4930481A15Rik
19	5543597	+	5	10	5540483	5545229	4747	ENSMUSG00000056201	Cfl1
19	5543823	+	5	18	5540483	5545229	4747	ENSMUSG00000056201	Cfl1
19	5543848	+	5	40	5540483	5545229	4747	ENSMUSG00000056201	Cfl1
19	5552385	-	5	17	5542263	5560566	18304	ENSMUSG00000056185	Snx32
19	5557793	-	5	18	5542263	5560566	18304	ENSMUSG00000056185	Snx32
19	5557795	-	5	14	5542263	5560566	18304	ENSMUSG00000056185	Snx32
19	5592750	+	5	11	5562556	5600396	37841	ENSMUSG00000109695	Gm31166
19	5690303	+	5	10	5687511	5698158	10648	ENSMUSG00000024927	Rela
19	5708286	-	5	10	5701213	5713735	12523	ENSMUSG00000056917	Sipa1
19	5714717	-	5	65	5714663	5738936	24274	ENSMUSG00000054874	Pcnx3
19	5714722	-	5	28	5714663	5738936	24274	ENSMUSG00000054874	Pcnx3
19	5714724	-	5	16	5714663	5738936	24274	ENSMUSG00000054874	Pcnx3
19	5846214	-	5	107	5845718	5852700	6983	ENSMUSG00000092341	Malat1
19	5846219	-	5	70	5845718	5852700	6983	ENSMUSG00000092341	Malat1
19	5846267	-	5	54	5845718	5852700	6983	ENSMUSG00000092341	Malat1
19	5846892	-	5	40	5845718	5852700	6983	ENSMUSG00000092341	Malat1
19	5846894	-	5	38	5845718	5852700	6983	ENSMUSG00000092341	Malat1
19	5847171	-	5	299	5845718	5852700	6983	ENSMUSG00000092341	Malat1
19	5847268	-	5	59	5845718	5852700	6983	ENSMUSG00000092341	Malat1
19	5847410	-	5	65	5845718	5852700	6983	ENSMUSG00000092341	Malat1
19	5847451	-	5	82	5845718	5852700	6983	ENSMUSG00000092341	Malat1
19	5847468	-	5	55	5845718	5852700	6983	ENSMUSG00000092341	Malat1
19	5847855	-	5	41	5845718	5852700	6983	ENSMUSG00000092341	Malat1
19	5847986	-	5	39	5845718	5852700	6983	ENSMUSG00000092341	Malat1
19	5848055	-	5	105	5845718	5852700	6983	ENSMUSG00000092341	Malat1
19	5848067	-	5	48	5845718	5852700	6983	ENSMUSG00000092341	Malat1
19	5848115	-	5	63	5845718	5852700	6983	ENSMUSG00000092341	Malat1
19	5848254	-	5	63	5845718	5852700	6983	ENSMUSG00000092341	Malat1
19	5848258	-	5	63	5845718	5852700	6983	ENSMUSG00000092341	Malat1
19	5848324	-	5	59	5845718	5852700	6983	ENSMUSG00000092341	Malat1
19	5848331	-	5	54	5845718	5852700	6983	ENSMUSG00000092341	Malat1
19	5848338	-	5	47	5845718	5852700	6983	ENSMUSG00000092341	Malat1
19	5848395	-	5	58	5845718	5852700	6983	ENSMUSG00000092341	Malat1
19	5848454	-	5	41	5845718	5852700	6983	ENSMUSG00000092341	Malat1
19	5848455	-	5	40	5845718	5852700	6983	ENSMUSG00000092341	Malat1
19	5848532	-	5	47	5845718	5852700	6983	ENSMUSG00000092341	Malat1
19	5848535	-	5	53	5845718	5852700	6983	ENSMUSG00000092341	Malat1
19	5848798	-	5	131	5845718	5852700	6983	ENSMUSG00000092341	Malat1
19	5848937	-	5	53	5845718	5852700	6983	ENSMUSG00000092341	Malat1
19	5849084	-	5	10	5845718	5852700	6983	ENSMUSG00000092341	Malat1
19	5849084	-	5	10	5849028	5849113	86	ENSMUSG00002076626
19	5849137	-	5	61	5845718	5852700	6983	ENSMUSG00000092341	Malat1
19	5849375	-	5	75	5845718	5852700	6983	ENSMUSG00000092341	Malat1
19	5849417	-	5	101	5845718	5852700	6983	ENSMUSG00000092341	Malat1
19	5849476	-	5	147	5845718	5852700	6983	ENSMUSG00000092341	Malat1
19	5849579	-	5	145	5845718	5852700	6983	ENSMUSG00000092341	Malat1
19	5849725	-	5	130	5845718	5852700	6983	ENSMUSG00000092341	Malat1
19	5849780	-	5	59	5845718	5852700	6983	ENSMUSG00000092341	Malat1
19	5849820	-	5	83	5845718	5852700	6983	ENSMUSG00000092341	Malat1
19	5849821	-	5	60	5845718	5852700	6983	ENSMUSG00000092341	Malat1
19	5849907	-	5	54	5845718	5852700	6983	ENSMUSG00000092341	Malat1
19	5849938	-	5	83	5845718	5852700	6983	ENSMUSG00000092341	Malat1
19	5849961	-	5	43	5845718	5852700	6983	ENSMUSG00000092341	Malat1
19	5850034	-	5	98	5845718	5852700	6983	ENSMUSG00000092341	Malat1
19	5850078	-	5	61	5845718	5852700	6983	ENSMUSG00000092341	Malat1
19	5850079	-	5	64	5845718	5852700	6983	ENSMUSG00000092341	Malat1
19	5850116	-	5	37	5845718	5852700	6983	ENSMUSG00000092341	Malat1
19	5850314	-	5	64	5845718	5852700	6983	ENSMUSG00000092341	Malat1
19	5850335	-	5	207	5845718	5852700	6983	ENSMUSG00000092341	Malat1
19	5850384	-	5	77	5845718	5852700	6983	ENSMUSG00000092341	Malat1
19	5850432	-	5	76	5845718	5852700	6983	ENSMUSG00000092341	Malat1
19	5850589	-	5	52	5845718	5852700	6983	ENSMUSG00000092341	Malat1
19	5850875	-	5	72	5845718	5852700	6983	ENSMUSG00000092341	Malat1
19	5850950	-	5	55	5845718	5852700	6983	ENSMUSG00000092341	Malat1
19	5851510	-	5	79	5845718	5852700	6983	ENSMUSG00000092341	Malat1
19	5851822	-	5	38	5845718	5852700	6983	ENSMUSG00000092341	Malat1
19	5876980	-	5	19	5874736	5895506	20771	ENSMUSG00000092274	Neat1
19	5876985	-	5	10	5874736	5895506	20771	ENSMUSG00000092274	Neat1
19	5878082	-	5	15	5874736	5895506	20771	ENSMUSG00000092274	Neat1
19	5878166	-	5	22	5874736	5895506	20771	ENSMUSG00000092274	Neat1
19	5878798	-	5	24	5874736	5895506	20771	ENSMUSG00000092274	Neat1
19	5879811	-	5	12	5874736	5895506	20771	ENSMUSG00000092274	Neat1
19	5881229	-	5	8	5874736	5895506	20771	ENSMUSG00000092274	Neat1
19	5881263	-	5	13	5874736	5895506	20771	ENSMUSG00000092274	Neat1
19	5887877	-	5	14	5874736	5895506	20771	ENSMUSG00000092274	Neat1
19	5887878	-	5	14	5874736	5895506	20771	ENSMUSG00000092274	Neat1
19	5887888	-	5	10	5874736	5895506	20771	ENSMUSG00000092274	Neat1
19	5891373	-	5	9	5874736	5895506	20771	ENSMUSG00000092274	Neat1
19	5909185	-	5	7	5899730	5925302	25573	ENSMUSG00000024816	Frmd8
19	5910288	-	5	12	5899730	5925302	25573	ENSMUSG00000024816	Frmd8
19	6203709	+	5	17	6191013	6222506	31494	ENSMUSG00000039699	Batf2
19	6203713	+	5	14	6191013	6222506	31494	ENSMUSG00000039699	Batf2
19	6398447	+	5	10	6391165	6405645	14481	ENSMUSG00000024948	Map4k2
19	6405145	+	5	5	6391165	6405645	14481	ENSMUSG00000024948	Map4k2
19	6405151	+	5	7	6391165	6405645	14481	ENSMUSG00000024948	Map4k2
19	6405157	+	5	14	6391165	6405645	14481	ENSMUSG00000024948	Map4k2
19	6405496	+	5	28	6391165	6405645	14481	ENSMUSG00000024948	Map4k2
19	6405503	+	5	12	6391165	6405645	14481	ENSMUSG00000024948	Map4k2
19	6405510	+	5	17	6391165	6405645	14481	ENSMUSG00000024948	Map4k2
19	6405511	+	5	18	6391165	6405645	14481	ENSMUSG00000024948	Map4k2
19	6405549	+	5	7	6391165	6405645	14481	ENSMUSG00000024948	Map4k2
19	6405578	+	5	9	6391165	6405645	14481	ENSMUSG00000024948	Map4k2
19	6418365	+	5	14	6413720	6428060	14341	ENSMUSG00000024949	Sf1
19	6419377	+	5	8	6413720	6428060	14341	ENSMUSG00000024949	Sf1
19	6419429	+	5	35	6413720	6428060	14341	ENSMUSG00000024949	Sf1
19	6419889	+	5	11	6413720	6428060	14341	ENSMUSG00000024949	Sf1
19	6422930	+	5	16	6413720	6428060	14341	ENSMUSG00000024949	Sf1
19	6422953	+	5	19	6413720	6428060	14341	ENSMUSG00000024949	Sf1
19	6426533	+	5	9	6413720	6428060	14341	ENSMUSG00000024949	Sf1
19	6426541	+	5	15	6413720	6428060	14341	ENSMUSG00000024949	Sf1
19	6426545	+	5	28	6413720	6428060	14341	ENSMUSG00000024949	Sf1
19	6426986	+	5	39	6413720	6428060	14341	ENSMUSG00000024949	Sf1
19	6456267	+	5	7	6449370	6465246	15877	ENSMUSG00000032946	Rasgrp2
19	6460741	+	5	16	6449370	6465246	15877	ENSMUSG00000032946	Rasgrp2
19	6460744	+	5	24	6449370	6465246	15877	ENSMUSG00000032946	Rasgrp2
19	6460746	+	5	18	6449370	6465246	15877	ENSMUSG00000032946	Rasgrp2
19	6461055	+	5	26	6449370	6465246	15877	ENSMUSG00000032946	Rasgrp2
19	6989010	-	5	27	6976326	6996837	20512	ENSMUSG00000024965	Fermt3
19	7013606	-	5	7	6998070	7017335	19266	ENSMUSG00000024966	Stip1
19	7176271	-	5	8	7175567	7183681	8115	ENSMUSG00000024767	Otub1
19	7253131	-	5	23	7252761	7319225	66465	ENSMUSG00000024969	Mark2
19	7253185	-	5	19	7252761	7319225	66465	ENSMUSG00000024969	Mark2
19	7253203	-	5	13	7252761	7319225	66465	ENSMUSG00000024969	Mark2
19	7253269	-	5	8	7252761	7319225	66465	ENSMUSG00000024969	Mark2
19	7256269	-	5	5	7252761	7319225	66465	ENSMUSG00000024969	Mark2
19	7279613	-	5	7	7252761	7319225	66465	ENSMUSG00000024969	Mark2
19	7310507	-	5	6	7252761	7319225	66465	ENSMUSG00000024969	Mark2
19	7347772	-	5	6	7331443	7360359	28917	ENSMUSG00000024970	Spindoc
19	7413766	-	5	15	7403266	7460646	57381	ENSMUSG00000024758	Rtn3
19	7423375	-	5	44	7403266	7460646	57381	ENSMUSG00000024758	Rtn3
19	7424549	-	5	8	7403266	7460646	57381	ENSMUSG00000024758	Rtn3
19	7431517	-	5	14	7403266	7460646	57381	ENSMUSG00000024758	Rtn3
19	7431519	-	5	21	7403266	7460646	57381	ENSMUSG00000024758	Rtn3
19	7431521	-	5	29	7403266	7460646	57381	ENSMUSG00000024758	Rtn3
19	7431523	-	5	30	7403266	7460646	57381	ENSMUSG00000024758	Rtn3
19	7433227	-	5	15	7403266	7460646	57381	ENSMUSG00000024758	Rtn3
19	7433586	-	5	8	7403266	7460646	57381	ENSMUSG00000024758	Rtn3
19	7438100	-	5	12	7403266	7460646	57381	ENSMUSG00000024758	Rtn3
19	7438592	-	5	12	7403266	7460646	57381	ENSMUSG00000024758	Rtn3
19	7445670	-	5	8	7403266	7460646	57381	ENSMUSG00000024758	Rtn3
19	7445677	-	5	6	7403266	7460646	57381	ENSMUSG00000024758	Rtn3
19	7446463	-	5	17	7403266	7460646	57381	ENSMUSG00000024758	Rtn3
19	7446728	-	5	16	7403266	7460646	57381	ENSMUSG00000024758	Rtn3
19	7447656	-	5	8	7403266	7460646	57381	ENSMUSG00000024758	Rtn3
19	7448824	-	5	5	7403266	7460646	57381	ENSMUSG00000024758	Rtn3
19	7448871	-	5	16	7403266	7460646	57381	ENSMUSG00000024758	Rtn3
19	7448875	-	5	19	7403266	7460646	57381	ENSMUSG00000024758	Rtn3
19	7448971	-	5	31	7403266	7460646	57381	ENSMUSG00000024758	Rtn3
19	7452401	-	5	19	7403266	7460646	57381	ENSMUSG00000024758	Rtn3
19	7452412	-	5	16	7403266	7460646	57381	ENSMUSG00000024758	Rtn3
19	7456712	-	5	8	7403266	7460646	57381	ENSMUSG00000024758	Rtn3
19	7459494	-	5	10	7403266	7460646	57381	ENSMUSG00000024758	Rtn3
19	7513061	+	5	14	7471405	7517039	45635	ENSMUSG00000024759	Atl3
19	7513105	+	5	17	7471405	7517039	45635	ENSMUSG00000024759	Atl3
19	7513107	+	5	20	7471405	7517039	45635	ENSMUSG00000024759	Atl3
19	7513109	+	5	13	7471405	7517039	45635	ENSMUSG00000024759	Atl3
19	7516932	+	5	19	7471405	7517039	45635	ENSMUSG00000024759	Atl3
19	7516933	+	5	22	7471405	7517039	45635	ENSMUSG00000024759	Atl3
19	7516975	+	5	16	7471405	7517039	45635	ENSMUSG00000024759	Atl3
19	7516976	+	5	16	7471405	7517039	45635	ENSMUSG00000024759	Atl3
19	7516985	+	5	36	7471405	7517039	45635	ENSMUSG00000024759	Atl3
19	8252486	+	5	9	8229332	8294543	65212	ENSMUSG00000118280	Gm41804
19	8369621	-	5	5	8312735	8382475	69741	ENSMUSG00000052562	Slc22a30
19	8688769	-	5	12	8684246	8700733	16488	ENSMUSG00000010095	Slc3a2
19	8701646	+	5	6	8700839	8703807	2969	ENSMUSG00000108414	Snhg1
19	8701646	+	5	6	8701615	8701689	75	ENSMUSG00000065392	Gm25894
19	8702994	+	5	16	8700839	8703807	2969	ENSMUSG00000108414	Snhg1
19	8702994	+	5	16	8702958	8703024	67	ENSMUSG00000065305	Gm23246
19	8702994	+	5	16	8700839	8703807	2969	ENSMUSG00000108414	Snhg1
19	8702994	+	5	16	8702958	8703024	67	ENSMUSG00000065305	Gm23246
19	8721679	+	5	40	8718777	8733433	14657	ENSMUSG00000010110	Stx5a
19	8731132	+	5	12	8718777	8733433	14657	ENSMUSG00000010110	Stx5a
19	8737188	+	5	11	8734437	8748286	13850	ENSMUSG00000010097	Nxf1
19	8737302	+	5	7	8734437	8748286	13850	ENSMUSG00000010097	Nxf1
19	8756740	-	5	5	8751851	8763781	11931	ENSMUSG00000003680	Taf6l
19	8786728	-	5	19	8786439	8796697	10259	ENSMUSG00000071660	Ttc9c
19	8786741	-	5	14	8786439	8796697	10259	ENSMUSG00000071660	Ttc9c
19	8786742	-	5	14	8786439	8796697	10259	ENSMUSG00000071660	Ttc9c
19	8786748	-	5	22	8786439	8796697	10259	ENSMUSG00000071660	Ttc9c
19	8786755	-	5	39	8786439	8796697	10259	ENSMUSG00000071660	Ttc9c
19	8788717	-	5	10	8786439	8796697	10259	ENSMUSG00000071660	Ttc9c
19	8801494	+	5	8	8797374	8811507	14134	ENSMUSG00000071659	Hnrnpul2
19	8803074	+	5	12	8797374	8811507	14134	ENSMUSG00000071659	Hnrnpul2
19	8885087	+	5	38	8875435	8894036	18602	ENSMUSG00000071650	Ganab
19	8901591	+	5	13	8897738	8904600	6863	ENSMUSG00000071649	B3gat3
19	8910398	+	5	14	8906916	8918946	12031	ENSMUSG00000071647	Eml3
19	8936389	+	5	16	8931211	8943574	12364	ENSMUSG00000071645	Tut1
19	8973266	+	5	8	8966648	9054278	87631	ENSMUSG00000069833	Ahnak
19	8995685	+	5	10	8966648	9054278	87631	ENSMUSG00000069833	Ahnak
19	8995696	+	5	7	8966648	9054278	87631	ENSMUSG00000069833	Ahnak
19	8995903	+	5	10	8966648	9054278	87631	ENSMUSG00000069833	Ahnak
19	8995936	+	5	41	8966648	9054278	87631	ENSMUSG00000069833	Ahnak
19	8995940	+	5	54	8966648	9054278	87631	ENSMUSG00000069833	Ahnak
19	8995954	+	5	15	8966648	9054278	87631	ENSMUSG00000069833	Ahnak
19	8995963	+	5	25	8966648	9054278	87631	ENSMUSG00000069833	Ahnak
19	8995976	+	5	41	8966648	9054278	87631	ENSMUSG00000069833	Ahnak
19	8996018	+	5	265	8966648	9054278	87631	ENSMUSG00000069833	Ahnak
19	8996046	+	5	40	8966648	9054278	87631	ENSMUSG00000069833	Ahnak
19	8996052	+	5	55	8966648	9054278	87631	ENSMUSG00000069833	Ahnak
19	8996075	+	5	15	8966648	9054278	87631	ENSMUSG00000069833	Ahnak
19	8996086	+	5	8	8966648	9054278	87631	ENSMUSG00000069833	Ahnak
19	8996102	+	5	32	8966648	9054278	87631	ENSMUSG00000069833	Ahnak
19	8996106	+	5	29	8966648	9054278	87631	ENSMUSG00000069833	Ahnak
19	8996427	+	5	17	8966648	9054278	87631	ENSMUSG00000069833	Ahnak
19	8996429	+	5	12	8966648	9054278	87631	ENSMUSG00000069833	Ahnak
19	8996513	+	5	25	8966648	9054278	87631	ENSMUSG00000069833	Ahnak
19	9107970	-	5	20	9087232	9113000	25769	ENSMUSG00000024654	Asrgl1
19	10231571	-	5	8	10222629	10282241	59613	ENSMUSG00000035735	Dagla
19	10489998	-	5	18	10477898	10503506	25609	ENSMUSG00000024668	Sdhaf2
19	10497549	-	5	13	10477898	10503506	25609	ENSMUSG00000024668	Sdhaf2
19	10498638	-	5	83	10477898	10503506	25609	ENSMUSG00000024668	Sdhaf2
19	10522788	+	5	17	10502630	10525017	22388	ENSMUSG00000034820	Cpsf7
19	10522841	+	5	10	10502630	10525017	22388	ENSMUSG00000034820	Cpsf7
19	10522852	+	5	37	10502630	10525017	22388	ENSMUSG00000034820	Cpsf7
19	10522854	+	5	37	10502630	10525017	22388	ENSMUSG00000034820	Cpsf7
19	10556137	+	5	7	10554536	10573325	18790	ENSMUSG00000034445	Cyb561a3
19	10557569	+	5	47	10554536	10573325	18790	ENSMUSG00000034445	Cyb561a3
19	10557573	+	5	50	10554536	10573325	18790	ENSMUSG00000034445	Cyb561a3
19	10557589	+	5	81	10554536	10573325	18790	ENSMUSG00000034445	Cyb561a3
19	10557607	+	5	9	10554536	10573325	18790	ENSMUSG00000034445	Cyb561a3
19	10557767	+	5	17	10554536	10573325	18790	ENSMUSG00000034445	Cyb561a3
19	10561223	+	5	7	10554536	10573325	18790	ENSMUSG00000034445	Cyb561a3
19	10561460	+	5	33	10554536	10573325	18790	ENSMUSG00000034445	Cyb561a3
19	10561474	+	5	17	10554536	10573325	18790	ENSMUSG00000034445	Cyb561a3
19	10561481	+	5	20	10554536	10573325	18790	ENSMUSG00000034445	Cyb561a3
19	10563525	+	5	15	10554536	10573325	18790	ENSMUSG00000034445	Cyb561a3
19	10567168	+	5	19	10554536	10573325	18790	ENSMUSG00000034445	Cyb561a3
19	10568540	+	5	21	10554536	10573325	18790	ENSMUSG00000034445	Cyb561a3
19	10568541	+	5	21	10554536	10573325	18790	ENSMUSG00000034445	Cyb561a3
19	10568721	+	5	14	10554536	10573325	18790	ENSMUSG00000034445	Cyb561a3
19	10568724	+	5	29	10554536	10573325	18790	ENSMUSG00000034445	Cyb561a3
19	10568733	+	5	17	10554536	10573325	18790	ENSMUSG00000034445	Cyb561a3
19	10568738	+	5	27	10554536	10573325	18790	ENSMUSG00000034445	Cyb561a3
19	10668479	+	5	6	10666099	10691991	25893	ENSMUSG00000048832	Vps37c
19	10672535	+	5	13	10666099	10691991	25893	ENSMUSG00000048832	Vps37c
19	10877661	+	5	8	10872595	10886923	14329	ENSMUSG00000024735	Prpf19
19	11228386	-	5	12	11227039	11243605	16567	ENSMUSG00000024673	Ms4a1
19	11230352	-	5	12	11227039	11243605	16567	ENSMUSG00000024673	Ms4a1
19	11230393	-	5	38	11227039	11243605	16567	ENSMUSG00000024673	Ms4a1
19	11230394	-	5	34	11227039	11243605	16567	ENSMUSG00000024673	Ms4a1
19	11239972	-	5	5	11227039	11243605	16567	ENSMUSG00000024673	Ms4a1
19	11432723	+	5	11	11420917	11444419	23503	ENSMUSG00000056290	Ms4a4b
19	11453797	-	5	14	11447530	11461942	14413	ENSMUSG00000099757	BE692007
19	11453802	-	5	32	11447530	11461942	14413	ENSMUSG00000099757	BE692007
19	11453812	-	5	13	11447530	11461942	14413	ENSMUSG00000099757	BE692007
19	11455379	-	5	9	11447530	11461942	14413	ENSMUSG00000099757	BE692007
19	11456444	-	5	7	11447530	11461942	14413	ENSMUSG00000099757	BE692007
19	11456475	-	5	39	11447530	11461942	14413	ENSMUSG00000099757	BE692007
19	11457949	-	5	21	11447530	11461942	14413	ENSMUSG00000099757	BE692007
19	11457950	-	5	24	11447530	11461942	14413	ENSMUSG00000099757	BE692007
19	11458600	-	5	12	11447530	11461942	14413	ENSMUSG00000099757	BE692007
19	11458656	-	5	9	11447530	11461942	14413	ENSMUSG00000099757	BE692007
19	11459191	-	5	8	11447530	11461942	14413	ENSMUSG00000099757	BE692007
19	11459196	-	5	11	11447530	11461942	14413	ENSMUSG00000099757	BE692007
19	11459202	-	5	9	11447530	11461942	14413	ENSMUSG00000099757	BE692007
19	11459543	-	5	10	11447530	11461942	14413	ENSMUSG00000099757	BE692007
19	11459962	-	5	12	11447530	11461942	14413	ENSMUSG00000099757	BE692007
19	11459979	-	5	16	11447530	11461942	14413	ENSMUSG00000099757	BE692007
19	11460385	-	5	12	11447530	11461942	14413	ENSMUSG00000099757	BE692007
19	11460450	-	5	9	11447530	11461942	14413	ENSMUSG00000099757	BE692007
19	11460949	-	5	9	11447530	11461942	14413	ENSMUSG00000099757	BE692007
19	11460998	-	5	21	11447530	11461942	14413	ENSMUSG00000099757	BE692007
19	11461269	-	5	31	11447530	11461942	14413	ENSMUSG00000099757	BE692007
19	11461275	-	5	19	11447530	11461942	14413	ENSMUSG00000099757	BE692007
19	11461621	-	5	34	11447530	11461942	14413	ENSMUSG00000099757	BE692007
19	11461622	-	5	33	11447530	11461942	14413	ENSMUSG00000099757	BE692007
19	11464388	+	5	12	11463302	11489941	26640	ENSMUSG00000058470	Gm8369
19	11469540	+	5	15	11463302	11489941	26640	ENSMUSG00000058470	Gm8369
19	11469552	+	5	18	11463302	11489941	26640	ENSMUSG00000058470	Gm8369
19	11469569	+	5	18	11463302	11489941	26640	ENSMUSG00000058470	Gm8369
19	11470972	+	5	10	11463302	11489941	26640	ENSMUSG00000058470	Gm8369
19	11471012	+	5	16	11463302	11489941	26640	ENSMUSG00000058470	Gm8369
19	11480383	+	5	11	11463302	11489941	26640	ENSMUSG00000058470	Gm8369
19	11480386	+	5	10	11463302	11489941	26640	ENSMUSG00000058470	Gm8369
19	11480528	+	5	19	11463302	11489941	26640	ENSMUSG00000058470	Gm8369
19	11481316	+	5	8	11463302	11489941	26640	ENSMUSG00000058470	Gm8369
19	11611466	-	5	30	11606860	11618215	11356	ENSMUSG00000024681	Ms4a3
19	11949017	+	5	7	11943305	11971476	28172	ENSMUSG00000024687	Osbp
19	11952186	+	5	11	11943305	11971476	28172	ENSMUSG00000024687	Osbp
19	11963105	+	5	7	11943305	11971476	28172	ENSMUSG00000024687	Osbp
19	12542091	+	5	9	12523104	12567132	44029	ENSMUSG00000024691	Fam111a
19	12544327	+	5	12	12523104	12567132	44029	ENSMUSG00000024691	Fam111a
19	12554935	+	5	10	12523104	12567132	44029	ENSMUSG00000024691	Fam111a
19	12556623	+	5	9	12523104	12567132	44029	ENSMUSG00000024691	Fam111a
19	12557088	+	5	7	12523104	12567132	44029	ENSMUSG00000024691	Fam111a
19	12560441	+	5	28	12523104	12567132	44029	ENSMUSG00000024691	Fam111a
19	12562605	+	5	30	12523104	12567132	44029	ENSMUSG00000024691	Fam111a
19	12562671	+	5	11	12523104	12567132	44029	ENSMUSG00000024691	Fam111a
19	12563219	+	5	19	12523104	12567132	44029	ENSMUSG00000024691	Fam111a
19	12563220	+	5	18	12523104	12567132	44029	ENSMUSG00000024691	Fam111a
19	12759836	-	5	22	12741024	12773490	32467	ENSMUSG00000118491	Gm44505
19	12759836	-	5	22	12744384	12773490	29107	ENSMUSG00000024695	Zfp91
19	12759836	-	5	22	12741024	12773490	32467	ENSMUSG00000118491	Gm44505
19	12759836	-	5	22	12744384	12773490	29107	ENSMUSG00000024695	Zfp91
19	12768017	-	5	5	12741024	12773490	32467	ENSMUSG00000118491	Gm44505
19	12768017	-	5	5	12744384	12773490	29107	ENSMUSG00000024695	Zfp91
19	12768017	-	5	5	12741024	12773490	32467	ENSMUSG00000118491	Gm44505
19	12768017	-	5	5	12744384	12773490	29107	ENSMUSG00000024695	Zfp91
19	12770629	-	5	9	12741024	12773490	32467	ENSMUSG00000118491	Gm44505
19	12770629	-	5	9	12744384	12773490	29107	ENSMUSG00000024695	Zfp91
19	12770629	-	5	9	12741024	12773490	32467	ENSMUSG00000118491	Gm44505
19	12770629	-	5	9	12744384	12773490	29107	ENSMUSG00000024695	Zfp91
19	12782802	+	5	16	12773557	12811171	37615	ENSMUSG00000024696	Lpxn
19	12784419	+	5	13	12773557	12811171	37615	ENSMUSG00000024696	Lpxn
19	12787518	+	5	10	12773557	12811171	37615	ENSMUSG00000024696	Lpxn
19	12791653	+	5	6	12773557	12811171	37615	ENSMUSG00000024696	Lpxn
19	12802695	+	5	8	12773557	12811171	37615	ENSMUSG00000024696	Lpxn
19	13614795	+	5	8	13608985	13621351	12367	ENSMUSG00000045678	Olfr1489
19	14426406	-	5	17	14425514	14575415	149902	ENSMUSG00000024642	Tle4
19	14426573	-	5	13	14425514	14575415	149902	ENSMUSG00000024642	Tle4
19	14440672	-	5	11	14425514	14575415	149902	ENSMUSG00000024642	Tle4
19	14463762	-	5	12	14425514	14575415	149902	ENSMUSG00000024642	Tle4
19	14463893	-	5	10	14425514	14575415	149902	ENSMUSG00000024642	Tle4
19	14469219	-	5	5	14425514	14575415	149902	ENSMUSG00000024642	Tle4
19	14469431	-	5	8	14425514	14575415	149902	ENSMUSG00000024642	Tle4
19	14471565	-	5	17	14425514	14575415	149902	ENSMUSG00000024642	Tle4
19	14481830	-	5	21	14425514	14575415	149902	ENSMUSG00000024642	Tle4
19	14486615	-	5	14	14425514	14575415	149902	ENSMUSG00000024642	Tle4
19	14488990	-	5	28	14425514	14575415	149902	ENSMUSG00000024642	Tle4
19	14488991	-	5	30	14425514	14575415	149902	ENSMUSG00000024642	Tle4
19	14488992	-	5	29	14425514	14575415	149902	ENSMUSG00000024642	Tle4
19	14488993	-	5	28	14425514	14575415	149902	ENSMUSG00000024642	Tle4
19	14503840	-	5	22	14425514	14575415	149902	ENSMUSG00000024642	Tle4
19	14503973	-	5	12	14425514	14575415	149902	ENSMUSG00000024642	Tle4
19	14511201	-	5	8	14425514	14575415	149902	ENSMUSG00000024642	Tle4
19	14512899	-	5	6	14425514	14575415	149902	ENSMUSG00000024642	Tle4
19	14512985	-	5	23	14425514	14575415	149902	ENSMUSG00000024642	Tle4
19	14512990	-	5	42	14425514	14575415	149902	ENSMUSG00000024642	Tle4
19	14533422	-	5	6	14425514	14575415	149902	ENSMUSG00000024642	Tle4
19	14537792	-	5	7	14425514	14575415	149902	ENSMUSG00000024642	Tle4
19	14543740	-	5	10	14425514	14575415	149902	ENSMUSG00000024642	Tle4
19	14560726	-	5	10	14425514	14575415	149902	ENSMUSG00000024642	Tle4
19	14571027	-	5	22	14425514	14575415	149902	ENSMUSG00000024642	Tle4
19	14571029	-	5	17	14425514	14575415	149902	ENSMUSG00000024642	Tle4
19	16124681	+	5	11	16110195	16364827	254633	ENSMUSG00000024639	Gnaq
19	16157196	+	5	16	16110195	16364827	254633	ENSMUSG00000024639	Gnaq
19	16164059	+	5	9	16110195	16364827	254633	ENSMUSG00000024639	Gnaq
19	16173343	+	5	19	16110195	16364827	254633	ENSMUSG00000024639	Gnaq
19	16173346	+	5	21	16110195	16364827	254633	ENSMUSG00000024639	Gnaq
19	16179201	+	5	35	16110195	16364827	254633	ENSMUSG00000024639	Gnaq
19	16201678	+	5	12	16110195	16364827	254633	ENSMUSG00000024639	Gnaq
19	16210238	+	5	12	16110195	16364827	254633	ENSMUSG00000024639	Gnaq
19	16210245	+	5	27	16110195	16364827	254633	ENSMUSG00000024639	Gnaq
19	16254065	+	5	10	16110195	16364827	254633	ENSMUSG00000024639	Gnaq
19	16254071	+	5	13	16110195	16364827	254633	ENSMUSG00000024639	Gnaq
19	16278557	+	5	8	16110195	16364827	254633	ENSMUSG00000024639	Gnaq
19	16294146	+	5	8	16110195	16364827	254633	ENSMUSG00000024639	Gnaq
19	16298145	+	5	13	16110195	16364827	254633	ENSMUSG00000024639	Gnaq
19	16601225	-	5	6	16592730	16758297	165568	ENSMUSG00000046230	Vps13a
19	16638771	-	5	6	16592730	16758297	165568	ENSMUSG00000046230	Vps13a
19	16646459	-	5	5	16592730	16758297	165568	ENSMUSG00000046230	Vps13a
19	16652345	-	5	9	16592730	16758297	165568	ENSMUSG00000046230	Vps13a
19	16652358	-	5	13	16592730	16758297	165568	ENSMUSG00000046230	Vps13a
19	16652359	-	5	18	16592730	16758297	165568	ENSMUSG00000046230	Vps13a
19	16652362	-	5	13	16592730	16758297	165568	ENSMUSG00000046230	Vps13a
19	16674544	-	5	9	16592730	16758297	165568	ENSMUSG00000046230	Vps13a
19	16674564	-	5	14	16592730	16758297	165568	ENSMUSG00000046230	Vps13a
19	16696720	-	5	13	16592730	16758297	165568	ENSMUSG00000046230	Vps13a
19	16697128	-	5	14	16592730	16758297	165568	ENSMUSG00000046230	Vps13a
19	16697326	-	5	7	16592730	16758297	165568	ENSMUSG00000046230	Vps13a
19	16697594	-	5	17	16592730	16758297	165568	ENSMUSG00000046230	Vps13a
19	16703755	-	5	15	16592730	16758297	165568	ENSMUSG00000046230	Vps13a
19	16704198	-	5	10	16592730	16758297	165568	ENSMUSG00000046230	Vps13a
19	16706507	-	5	16	16592730	16758297	165568	ENSMUSG00000046230	Vps13a
19	16706690	-	5	13	16592730	16758297	165568	ENSMUSG00000046230	Vps13a
19	16706821	-	5	18	16592730	16758297	165568	ENSMUSG00000046230	Vps13a
19	16711149	-	5	10	16592730	16758297	165568	ENSMUSG00000046230	Vps13a
19	16712415	-	5	5	16592730	16758297	165568	ENSMUSG00000046230	Vps13a
19	16727786	-	5	6	16592730	16758297	165568	ENSMUSG00000046230	Vps13a
19	16729134	-	5	20	16592730	16758297	165568	ENSMUSG00000046230	Vps13a
19	16729136	-	5	24	16592730	16758297	165568	ENSMUSG00000046230	Vps13a
19	16729251	-	5	19	16592730	16758297	165568	ENSMUSG00000046230	Vps13a
19	16729257	-	5	17	16592730	16758297	165568	ENSMUSG00000046230	Vps13a
19	16729272	-	5	17	16592730	16758297	165568	ENSMUSG00000046230	Vps13a
19	16729275	-	5	18	16592730	16758297	165568	ENSMUSG00000046230	Vps13a
19	16739912	-	5	21	16592730	16758297	165568	ENSMUSG00000046230	Vps13a
19	16751810	-	5	6	16592730	16758297	165568	ENSMUSG00000046230	Vps13a
19	16757458	-	5	15	16592730	16758297	165568	ENSMUSG00000046230	Vps13a
19	17373007	+	5	15	17371407	17378713	7307	ENSMUSG00000024712	Rfk
19	17373930	+	5	7	17371407	17378713	7307	ENSMUSG00000024712	Rfk
19	17377759	+	5	5	17371407	17378713	7307	ENSMUSG00000024712	Rfk
19	17378475	+	5	17	17371407	17378713	7307	ENSMUSG00000024712	Rfk
19	17378487	+	5	10	17371407	17378713	7307	ENSMUSG00000024712	Rfk
19	17446488	-	5	9	17409683	17814996	405314	ENSMUSG00000024713	Pcsk5
19	18558270	-	5	6	18493501	18609187	115687	ENSMUSG00000024725	Ostf1
19	18565950	-	5	18	18493501	18609187	115687	ENSMUSG00000024725	Ostf1
19	18565954	-	5	19	18493501	18609187	115687	ENSMUSG00000024725	Ostf1
19	18567231	-	5	9	18493501	18609187	115687	ENSMUSG00000024725	Ostf1
19	18567262	-	5	9	18493501	18609187	115687	ENSMUSG00000024725	Ostf1
19	18568236	-	5	5	18493501	18609187	115687	ENSMUSG00000024725	Ostf1
19	18600225	-	5	5	18493501	18609187	115687	ENSMUSG00000024725	Ostf1
19	18658594	+	5	14	18648128	18684564	36437	ENSMUSG00000024726	Carnmt1
19	18658598	+	5	21	18648128	18684564	36437	ENSMUSG00000024726	Carnmt1
19	18659534	+	5	15	18648128	18684564	36437	ENSMUSG00000024726	Carnmt1
19	20366109	-	5	5	20350792	20368308	17517	ENSMUSG00000024659	Anxa1
19	20375466	+	5	8	20302220	20422247	120028	ENSMUSG00000094732	1500015L24Rik
19	20687060	-	5	5	20670317	20704926	34610	ENSMUSG00000024747	Aldh1a7
19	21252162	+	5	8	21249642	21264204	14563	ENSMUSG00000024750	Zfand5
19	21441541	-	5	14	21368671	21450809	82139	ENSMUSG00000058624	Gda
19	21559351	-	5	6	21558566	21630340	71775	ENSMUSG00000035171	1110059E24Rik
19	21571530	-	5	17	21558566	21630340	71775	ENSMUSG00000035171	1110059E24Rik
19	21579839	-	5	21	21558566	21630340	71775	ENSMUSG00000035171	1110059E24Rik
19	21579852	-	5	18	21558566	21630340	71775	ENSMUSG00000035171	1110059E24Rik
19	21587661	-	5	7	21558566	21630340	71775	ENSMUSG00000035171	1110059E24Rik
19	21592826	-	5	33	21558566	21630340	71775	ENSMUSG00000035171	1110059E24Rik
19	21592827	-	5	28	21558566	21630340	71775	ENSMUSG00000035171	1110059E24Rik
19	21594217	-	5	43	21558566	21630340	71775	ENSMUSG00000035171	1110059E24Rik
19	21594479	-	5	12	21558566	21630340	71775	ENSMUSG00000035171	1110059E24Rik
19	21633992	+	5	25	21630549	21663001	32453	ENSMUSG00000047368	Abhd17b
19	21633993	+	5	25	21630549	21663001	32453	ENSMUSG00000047368	Abhd17b
19	21634478	+	5	21	21630549	21663001	32453	ENSMUSG00000047368	Abhd17b
19	21634485	+	5	32	21630549	21663001	32453	ENSMUSG00000047368	Abhd17b
19	21634555	+	5	14	21630549	21663001	32453	ENSMUSG00000047368	Abhd17b
19	21634577	+	5	23	21630549	21663001	32453	ENSMUSG00000047368	Abhd17b
19	21634578	+	5	24	21630549	21663001	32453	ENSMUSG00000047368	Abhd17b
19	21634616	+	5	9	21630549	21663001	32453	ENSMUSG00000047368	Abhd17b
19	21635162	+	5	8	21630549	21663001	32453	ENSMUSG00000047368	Abhd17b
19	21635226	+	5	14	21630549	21663001	32453	ENSMUSG00000047368	Abhd17b
19	21635230	+	5	13	21630549	21663001	32453	ENSMUSG00000047368	Abhd17b
19	21635238	+	5	28	21630549	21663001	32453	ENSMUSG00000047368	Abhd17b
19	21635256	+	5	74	21630549	21663001	32453	ENSMUSG00000047368	Abhd17b
19	21635266	+	5	28	21630549	21663001	32453	ENSMUSG00000047368	Abhd17b
19	21635279	+	5	11	21630549	21663001	32453	ENSMUSG00000047368	Abhd17b
19	21638578	+	5	13	21630549	21663001	32453	ENSMUSG00000047368	Abhd17b
19	21638729	+	5	10	21630549	21663001	32453	ENSMUSG00000047368	Abhd17b
19	21638896	+	5	11	21630549	21663001	32453	ENSMUSG00000047368	Abhd17b
19	21640476	+	5	35	21630549	21663001	32453	ENSMUSG00000047368	Abhd17b
19	21642159	+	5	7	21630549	21663001	32453	ENSMUSG00000047368	Abhd17b
19	21642973	+	5	48	21630549	21663001	32453	ENSMUSG00000047368	Abhd17b
19	21643230	+	5	9	21630549	21663001	32453	ENSMUSG00000047368	Abhd17b
19	21643899	+	5	7	21630549	21663001	32453	ENSMUSG00000047368	Abhd17b
19	21643949	+	5	10	21630549	21663001	32453	ENSMUSG00000047368	Abhd17b
19	21646879	+	5	10	21630549	21663001	32453	ENSMUSG00000047368	Abhd17b
19	21646892	+	5	15	21630549	21663001	32453	ENSMUSG00000047368	Abhd17b
19	21649223	+	5	20	21630549	21663001	32453	ENSMUSG00000047368	Abhd17b
19	21653309	+	5	9	21630549	21663001	32453	ENSMUSG00000047368	Abhd17b
19	21654078	+	5	13	21630549	21663001	32453	ENSMUSG00000047368	Abhd17b
19	21655371	+	5	9	21630549	21663001	32453	ENSMUSG00000047368	Abhd17b
19	21656408	+	5	7	21630549	21663001	32453	ENSMUSG00000047368	Abhd17b
19	21656562	+	5	8	21630549	21663001	32453	ENSMUSG00000047368	Abhd17b
19	21656569	+	5	8	21630549	21663001	32453	ENSMUSG00000047368	Abhd17b
19	21661069	+	5	12	21630549	21663001	32453	ENSMUSG00000047368	Abhd17b
19	21661897	+	5	37	21630549	21663001	32453	ENSMUSG00000047368	Abhd17b
19	22311312	+	5	9	22116410	22972774	856365	ENSMUSG00000052387	Trpm3
19	22956524	+	5	8	22116410	22972774	856365	ENSMUSG00000052387	Trpm3
19	23132747	+	5	13	23118590	23145498	26909	ENSMUSG00000033863	Klf9
19	23144360	+	5	6	23118590	23145498	26909	ENSMUSG00000033863	Klf9
19	23693380	+	5	7	23664793	23709032	44240	ENSMUSG00000074925	Ptar1
19	23699000	+	5	20	23664793	23709032	44240	ENSMUSG00000074925	Ptar1
19	24998573	+	5	8	24976898	25179796	202899	ENSMUSG00000052085	Dock8
19	24998588	+	5	30	24976898	25179796	202899	ENSMUSG00000052085	Dock8
19	24998591	+	5	29	24976898	25179796	202899	ENSMUSG00000052085	Dock8
19	25011782	+	5	15	24976898	25179796	202899	ENSMUSG00000052085	Dock8
19	25011792	+	5	10	24976898	25179796	202899	ENSMUSG00000052085	Dock8
19	25017420	+	5	20	24976898	25179796	202899	ENSMUSG00000052085	Dock8
19	25017422	+	5	15	24976898	25179796	202899	ENSMUSG00000052085	Dock8
19	25043297	+	5	7	24976898	25179796	202899	ENSMUSG00000052085	Dock8
19	25043531	+	5	24	24976898	25179796	202899	ENSMUSG00000052085	Dock8
19	25043552	+	5	49	24976898	25179796	202899	ENSMUSG00000052085	Dock8
19	25044776	+	5	22	24976898	25179796	202899	ENSMUSG00000052085	Dock8
19	25044778	+	5	31	24976898	25179796	202899	ENSMUSG00000052085	Dock8
19	25044779	+	5	29	24976898	25179796	202899	ENSMUSG00000052085	Dock8
19	25045024	+	5	13	24976898	25179796	202899	ENSMUSG00000052085	Dock8
19	25046549	+	5	21	24976898	25179796	202899	ENSMUSG00000052085	Dock8
19	25046555	+	5	43	24976898	25179796	202899	ENSMUSG00000052085	Dock8
19	25046556	+	5	49	24976898	25179796	202899	ENSMUSG00000052085	Dock8
19	25046558	+	5	36	24976898	25179796	202899	ENSMUSG00000052085	Dock8
19	25059736	+	5	14	24976898	25179796	202899	ENSMUSG00000052085	Dock8
19	25060581	+	5	6	24976898	25179796	202899	ENSMUSG00000052085	Dock8
19	25060589	+	5	8	24976898	25179796	202899	ENSMUSG00000052085	Dock8
19	25069183	+	5	17	24976898	25179796	202899	ENSMUSG00000052085	Dock8
19	25071231	+	5	12	24976898	25179796	202899	ENSMUSG00000052085	Dock8
19	25075282	+	5	14	24976898	25179796	202899	ENSMUSG00000052085	Dock8
19	25084933	+	5	15	24976898	25179796	202899	ENSMUSG00000052085	Dock8
19	25087671	+	5	10	24976898	25179796	202899	ENSMUSG00000052085	Dock8
19	25112374	+	5	6	24976898	25179796	202899	ENSMUSG00000052085	Dock8
19	25120076	+	5	13	24976898	25179796	202899	ENSMUSG00000052085	Dock8
19	25126767	+	5	7	24976898	25179796	202899	ENSMUSG00000052085	Dock8
19	25126866	+	5	13	24976898	25179796	202899	ENSMUSG00000052085	Dock8
19	25133051	+	5	6	24976898	25179796	202899	ENSMUSG00000052085	Dock8
19	25133680	+	5	7	24976898	25179796	202899	ENSMUSG00000052085	Dock8
19	25142553	+	5	13	24976898	25179796	202899	ENSMUSG00000052085	Dock8
19	25144827	+	5	9	24976898	25179796	202899	ENSMUSG00000052085	Dock8
19	25145680	+	5	7	24976898	25179796	202899	ENSMUSG00000052085	Dock8
19	25155796	+	5	6	24976898	25179796	202899	ENSMUSG00000052085	Dock8
19	25155907	+	5	12	24976898	25179796	202899	ENSMUSG00000052085	Dock8
19	25340917	+	5	10	25214339	25411860	197522	ENSMUSG00000032702	Kank1
19	25340918	+	5	10	25214339	25411860	197522	ENSMUSG00000032702	Kank1
19	26613501	+	5	8	26582450	26755722	173273	ENSMUSG00000024921	Smarca2
19	26701887	+	5	8	26582450	26755722	173273	ENSMUSG00000024921	Smarca2
19	26703050	+	5	11	26582450	26755722	173273	ENSMUSG00000024921	Smarca2
19	26730902	+	5	8	26582450	26755722	173273	ENSMUSG00000024921	Smarca2
19	26740982	+	5	5	26582450	26755722	173273	ENSMUSG00000024921	Smarca2
19	26746203	+	5	9	26582450	26755722	173273	ENSMUSG00000024921	Smarca2
19	27768421	-	5	8	27739121	27988566	249446	ENSMUSG00000040929	Rfx3
19	27801442	-	5	7	27739121	27988566	249446	ENSMUSG00000040929	Rfx3
19	27820493	-	5	10	27739121	27988566	249446	ENSMUSG00000040929	Rfx3
19	27839288	-	5	5	27739121	27988566	249446	ENSMUSG00000040929	Rfx3
19	27864217	-	5	11	27739121	27988566	249446	ENSMUSG00000040929	Rfx3
19	27893940	-	5	9	27739121	27988566	249446	ENSMUSG00000040929	Rfx3
19	27913813	-	5	7	27739121	27988566	249446	ENSMUSG00000040929	Rfx3
19	27918045	-	5	6	27739121	27988566	249446	ENSMUSG00000040929	Rfx3
19	27918101	-	5	8	27739121	27988566	249446	ENSMUSG00000040929	Rfx3
19	27918129	-	5	8	27739121	27988566	249446	ENSMUSG00000040929	Rfx3
19	27940686	-	5	10	27739121	27988566	249446	ENSMUSG00000040929	Rfx3
19	27957254	-	5	17	27739121	27988566	249446	ENSMUSG00000040929	Rfx3
19	27961653	-	5	14	27739121	27988566	249446	ENSMUSG00000040929	Rfx3
19	27964763	-	5	8	27739121	27988566	249446	ENSMUSG00000040929	Rfx3
19	27965899	-	5	9	27739121	27988566	249446	ENSMUSG00000040929	Rfx3
19	27966743	-	5	6	27739121	27988566	249446	ENSMUSG00000040929	Rfx3
19	27967460	-	5	5	27739121	27988566	249446	ENSMUSG00000040929	Rfx3
19	27975407	-	5	10	27739121	27988566	249446	ENSMUSG00000040929	Rfx3
19	27979505	-	5	6	27739121	27988566	249446	ENSMUSG00000040929	Rfx3
19	27979536	-	5	8	27739121	27988566	249446	ENSMUSG00000040929	Rfx3
19	27980101	-	5	7	27739121	27988566	249446	ENSMUSG00000040929	Rfx3
19	27984848	-	5	28	27739121	27988566	249446	ENSMUSG00000040929	Rfx3
19	27987185	-	5	16	27739121	27988566	249446	ENSMUSG00000040929	Rfx3
19	28976048	+	5	7	28967752	29004081	36330	ENSMUSG00000024780	Cdc37l1
19	28987390	+	5	10	28967752	29004081	36330	ENSMUSG00000024780	Cdc37l1
19	28991151	+	5	7	28967752	29004081	36330	ENSMUSG00000024780	Cdc37l1
19	28995039	+	5	10	28967752	29004081	36330	ENSMUSG00000024780	Cdc37l1
19	28995314	+	5	8	28967752	29004081	36330	ENSMUSG00000024780	Cdc37l1
19	28995864	+	5	29	28967752	29004081	36330	ENSMUSG00000024780	Cdc37l1
19	29085776	+	5	11	29078775	29121329	42555	ENSMUSG00000024785	Rcl1
19	29241903	+	5	5	29229228	29290480	61253	ENSMUSG00000024789	Jak2
19	29243322	+	5	9	29229228	29290480	61253	ENSMUSG00000024789	Jak2
19	29246343	+	5	11	29229228	29290480	61253	ENSMUSG00000024789	Jak2
19	29250600	+	5	53	29229228	29290480	61253	ENSMUSG00000024789	Jak2
19	29256081	+	5	12	29229228	29290480	61253	ENSMUSG00000024789	Jak2
19	29256088	+	5	8	29229228	29290480	61253	ENSMUSG00000024789	Jak2
19	29260584	+	5	14	29229228	29290480	61253	ENSMUSG00000024789	Jak2
19	29264030	+	5	9	29229228	29290480	61253	ENSMUSG00000024789	Jak2
19	29265772	+	5	9	29229228	29290480	61253	ENSMUSG00000024789	Jak2
19	29271764	+	5	15	29229228	29290480	61253	ENSMUSG00000024789	Jak2
19	29278720	+	5	8	29229228	29290480	61253	ENSMUSG00000024789	Jak2
19	29283743	+	5	12	29229228	29290480	61253	ENSMUSG00000024789	Jak2
19	29289921	+	5	12	29229228	29290480	61253	ENSMUSG00000024789	Jak2
19	29346632	+	5	6	29344855	29365495	20641	ENSMUSG00000016496	Cd274
19	29360692	+	5	10	29344855	29365495	20641	ENSMUSG00000016496	Cd274
19	29502585	+	5	9	29499682	29584229	84548	ENSMUSG00000038658	Ric1
19	29543821	+	5	5	29499682	29584229	84548	ENSMUSG00000038658	Ric1
19	29557550	+	5	5	29499682	29584229	84548	ENSMUSG00000038658	Ric1
19	29559760	+	5	7	29499682	29584229	84548	ENSMUSG00000038658	Ric1
19	29561152	+	5	15	29499682	29584229	84548	ENSMUSG00000038658	Ric1
19	29624804	-	5	40	29585614	29625815	40202	ENSMUSG00000046324	Ermp1
19	29708188	-	5	5	29691802	29783389	91588	ENSMUSG00000046138	9930021J03Rik
19	29776442	-	5	14	29691802	29783389	91588	ENSMUSG00000046138	9930021J03Rik
19	30023989	+	5	12	30007913	30071122	63210	ENSMUSG00000024817	Uhrf2
19	30023991	+	5	13	30007913	30071122	63210	ENSMUSG00000024817	Uhrf2
19	30033253	+	5	15	30007913	30071122	63210	ENSMUSG00000024817	Uhrf2
19	30037324	+	5	12	30007913	30071122	63210	ENSMUSG00000024817	Uhrf2
19	30037405	+	5	32	30007913	30071122	63210	ENSMUSG00000024817	Uhrf2
19	30037408	+	5	20	30007913	30071122	63210	ENSMUSG00000024817	Uhrf2
19	30037478	+	5	5	30007913	30071122	63210	ENSMUSG00000024817	Uhrf2
19	30039059	+	5	19	30007913	30071122	63210	ENSMUSG00000024817	Uhrf2
19	30039620	+	5	15	30007913	30071122	63210	ENSMUSG00000024817	Uhrf2
19	30086333	-	5	5	30075847	30152829	76983	ENSMUSG00000024827	Gldc
19	31021425	-	5	6	30541889	31742433	1200545	ENSMUSG00000052920	Prkg1
19	31461403	-	5	5	30541889	31742433	1200545	ENSMUSG00000052920	Prkg1
19	31485363	-	5	7	30541889	31742433	1200545	ENSMUSG00000052920	Prkg1
19	32029424	-	5	6	31959997	32085611	125615	ENSMUSG00000024887	Asah2
19	32108021	-	5	35	32100127	32367114	266988	ENSMUSG00000040451	Sgms1
19	32115091	-	5	24	32100127	32367114	266988	ENSMUSG00000040451	Sgms1
19	32115092	-	5	27	32100127	32367114	266988	ENSMUSG00000040451	Sgms1
19	32115093	-	5	33	32100127	32367114	266988	ENSMUSG00000040451	Sgms1
19	32118031	-	5	15	32100127	32367114	266988	ENSMUSG00000040451	Sgms1
19	32118850	-	5	19	32100127	32367114	266988	ENSMUSG00000040451	Sgms1
19	32118851	-	5	19	32100127	32367114	266988	ENSMUSG00000040451	Sgms1
19	32121843	-	5	32	32100127	32367114	266988	ENSMUSG00000040451	Sgms1
19	32121845	-	5	34	32100127	32367114	266988	ENSMUSG00000040451	Sgms1
19	32121854	-	5	14	32100127	32367114	266988	ENSMUSG00000040451	Sgms1
19	32128700	-	5	21	32100127	32367114	266988	ENSMUSG00000040451	Sgms1
19	32135364	-	5	22	32100127	32367114	266988	ENSMUSG00000040451	Sgms1
19	32135366	-	5	21	32100127	32367114	266988	ENSMUSG00000040451	Sgms1
19	32135381	-	5	24	32100127	32367114	266988	ENSMUSG00000040451	Sgms1
19	32135386	-	5	15	32100127	32367114	266988	ENSMUSG00000040451	Sgms1
19	32150648	-	5	8	32100127	32367114	266988	ENSMUSG00000040451	Sgms1
19	32164831	-	5	5	32100127	32367114	266988	ENSMUSG00000040451	Sgms1
19	32172725	-	5	8	32100127	32367114	266988	ENSMUSG00000040451	Sgms1
19	32187131	-	5	13	32100127	32367114	266988	ENSMUSG00000040451	Sgms1
19	32187224	-	5	5	32100127	32367114	266988	ENSMUSG00000040451	Sgms1
19	32187543	-	5	34	32100127	32367114	266988	ENSMUSG00000040451	Sgms1
19	32187550	-	5	31	32100127	32367114	266988	ENSMUSG00000040451	Sgms1
19	32187551	-	5	32	32100127	32367114	266988	ENSMUSG00000040451	Sgms1
19	32199188	-	5	10	32100127	32367114	266988	ENSMUSG00000040451	Sgms1
19	32673390	-	5	12	32649038	32717186	68149	ENSMUSG00000013662	Atad1
19	32688330	-	5	15	32649038	32717186	68149	ENSMUSG00000013662	Atad1
19	32738576	+	5	7	32734897	32803560	68664	ENSMUSG00000013663	Pten
19	32749255	+	5	8	32734897	32803560	68664	ENSMUSG00000013663	Pten
19	32749340	+	5	22	32734897	32803560	68664	ENSMUSG00000013663	Pten
19	32750362	+	5	6	32734897	32803560	68664	ENSMUSG00000013663	Pten
19	32750895	+	5	18	32734897	32803560	68664	ENSMUSG00000013663	Pten
19	32750915	+	5	9	32734897	32803560	68664	ENSMUSG00000013663	Pten
19	32751565	+	5	74	32734897	32803560	68664	ENSMUSG00000013663	Pten
19	32751568	+	5	37	32734897	32803560	68664	ENSMUSG00000013663	Pten
19	32755559	+	5	24	32734897	32803560	68664	ENSMUSG00000013663	Pten
19	32755692	+	5	5	32734897	32803560	68664	ENSMUSG00000013663	Pten
19	32756258	+	5	20	32734897	32803560	68664	ENSMUSG00000013663	Pten
19	32756334	+	5	9	32734897	32803560	68664	ENSMUSG00000013663	Pten
19	32757570	+	5	5	32734897	32803560	68664	ENSMUSG00000013663	Pten
19	32769923	+	5	12	32734897	32803560	68664	ENSMUSG00000013663	Pten
19	32770502	+	5	6	32734897	32803560	68664	ENSMUSG00000013663	Pten
19	32772059	+	5	12	32734897	32803560	68664	ENSMUSG00000013663	Pten
19	32772188	+	5	21	32734897	32803560	68664	ENSMUSG00000013663	Pten
19	32772552	+	5	9	32734897	32803560	68664	ENSMUSG00000013663	Pten
19	32772723	+	5	23	32734897	32803560	68664	ENSMUSG00000013663	Pten
19	32774975	+	5	10	32734897	32803560	68664	ENSMUSG00000013663	Pten
19	32779491	+	5	5	32734897	32803560	68664	ENSMUSG00000013663	Pten
19	32782832	+	5	8	32734897	32803560	68664	ENSMUSG00000013663	Pten
19	32783727	+	5	8	32734897	32803560	68664	ENSMUSG00000013663	Pten
19	32783732	+	5	14	32734897	32803560	68664	ENSMUSG00000013663	Pten
19	32784155	+	5	25	32734897	32803560	68664	ENSMUSG00000013663	Pten
19	32792687	+	5	5	32734897	32803560	68664	ENSMUSG00000013663	Pten
19	32797430	+	5	45	32734897	32803560	68664	ENSMUSG00000013663	Pten
19	32797537	+	5	21	32734897	32803560	68664	ENSMUSG00000013663	Pten
19	32798327	+	5	6	32734897	32803560	68664	ENSMUSG00000013663	Pten
19	32798557	+	5	44	32734897	32803560	68664	ENSMUSG00000013663	Pten
19	32798559	+	5	56	32734897	32803560	68664	ENSMUSG00000013663	Pten
19	32798574	+	5	18	32734897	32803560	68664	ENSMUSG00000013663	Pten
19	34171465	+	5	13	34169629	34217733	48105	ENSMUSG00000024776	Stambpl1
19	34183780	+	5	23	34169629	34217733	48105	ENSMUSG00000024776	Stambpl1
19	34183784	+	5	24	34169629	34217733	48105	ENSMUSG00000024776	Stambpl1
19	34185923	+	5	48	34169629	34217733	48105	ENSMUSG00000024776	Stambpl1
19	34185924	+	5	46	34169629	34217733	48105	ENSMUSG00000024776	Stambpl1
19	34185927	+	5	34	34169629	34217733	48105	ENSMUSG00000024776	Stambpl1
19	36814447	+	5	7	36811632	36870877	59246	ENSMUSG00000024811	Tnks2
19	36814469	+	5	14	36811632	36870877	59246	ENSMUSG00000024811	Tnks2
19	36820917	+	5	7	36811632	36870877	59246	ENSMUSG00000024811	Tnks2
19	36830116	+	5	11	36811632	36870877	59246	ENSMUSG00000024811	Tnks2
19	36830122	+	5	10	36811632	36870877	59246	ENSMUSG00000024811	Tnks2
19	36906276	+	5	8	36903479	36990152	86674	ENSMUSG00000040565	Btaf1
19	36927276	+	5	14	36903479	36990152	86674	ENSMUSG00000040565	Btaf1
19	36931882	+	5	10	36903479	36990152	86674	ENSMUSG00000040565	Btaf1
19	36931934	+	5	10	36903479	36990152	86674	ENSMUSG00000040565	Btaf1
19	36936095	+	5	15	36903479	36990152	86674	ENSMUSG00000040565	Btaf1
19	36956547	+	5	14	36903479	36990152	86674	ENSMUSG00000040565	Btaf1
19	36956562	+	5	11	36903479	36990152	86674	ENSMUSG00000040565	Btaf1
19	36957785	+	5	5	36903479	36990152	86674	ENSMUSG00000040565	Btaf1
19	36968363	+	5	13	36903479	36990152	86674	ENSMUSG00000040565	Btaf1
19	37070519	-	5	6	36998691	37186000	187310	ENSMUSG00000039652	Cpeb3
19	37401881	+	5	15	37364851	37410307	45457	ENSMUSG00000012443	Kif11
19	37425061	+	5	22	37423258	37429179	5922	ENSMUSG00000024986	Hhex
19	37425065	+	5	19	37423258	37429179	5922	ENSMUSG00000024986	Hhex
19	37546161	+	5	13	37509327	37672507	163181	ENSMUSG00000053799	Exoc6
19	37580276	+	5	7	37509327	37672507	163181	ENSMUSG00000053799	Exoc6
19	37583971	+	5	7	37509327	37672507	163181	ENSMUSG00000053799	Exoc6
19	37593944	+	5	10	37509327	37672507	163181	ENSMUSG00000053799	Exoc6
19	37624519	+	5	21	37509327	37672507	163181	ENSMUSG00000053799	Exoc6
19	39111011	+	5	26	39102342	39175516	73175	ENSMUSG00000067229	Cyp2c66
19	40212014	-	5	18	40209617	40260286	50670	ENSMUSG00000055044	Pdlim1
19	40222820	-	5	11	40209617	40260286	50670	ENSMUSG00000055044	Pdlim1
19	40223149	-	5	22	40209617	40260286	50670	ENSMUSG00000055044	Pdlim1
19	40227974	-	5	21	40209617	40260286	50670	ENSMUSG00000055044	Pdlim1
19	40227978	-	5	24	40209617	40260286	50670	ENSMUSG00000055044	Pdlim1
19	40227981	-	5	25	40209617	40260286	50670	ENSMUSG00000055044	Pdlim1
19	40227986	-	5	11	40209617	40260286	50670	ENSMUSG00000055044	Pdlim1
19	40229365	-	5	8	40209617	40260286	50670	ENSMUSG00000055044	Pdlim1
19	40234800	-	5	18	40209617	40260286	50670	ENSMUSG00000055044	Pdlim1
19	40234801	-	5	15	40209617	40260286	50670	ENSMUSG00000055044	Pdlim1
19	40234810	-	5	38	40209617	40260286	50670	ENSMUSG00000055044	Pdlim1
19	40241522	-	5	18	40209617	40260286	50670	ENSMUSG00000055044	Pdlim1
19	40241523	-	5	19	40209617	40260286	50670	ENSMUSG00000055044	Pdlim1
19	40243037	-	5	7	40209617	40260286	50670	ENSMUSG00000055044	Pdlim1
19	40252264	-	5	5	40209617	40260286	50670	ENSMUSG00000055044	Pdlim1
19	40258680	-	5	12	40209617	40260286	50670	ENSMUSG00000055044	Pdlim1
19	40258681	-	5	12	40209617	40260286	50670	ENSMUSG00000055044	Pdlim1
19	40301317	-	5	7	40283197	40502223	219027	ENSMUSG00000025006	Sorbs1
19	40405620	-	5	12	40283197	40502223	219027	ENSMUSG00000025006	Sorbs1
19	40414602	-	5	5	40283197	40502223	219027	ENSMUSG00000025006	Sorbs1
19	40548360	-	5	35	40538701	40576907	38207	ENSMUSG00000025007	Aldh18a1
19	40548415	-	5	29	40538701	40576907	38207	ENSMUSG00000025007	Aldh18a1
19	40549540	-	5	10	40538701	40576907	38207	ENSMUSG00000025007	Aldh18a1
19	40549560	-	5	10	40538701	40576907	38207	ENSMUSG00000025007	Aldh18a1
19	40549564	-	5	9	40538701	40576907	38207	ENSMUSG00000025007	Aldh18a1
19	40559646	-	5	17	40538701	40576907	38207	ENSMUSG00000025007	Aldh18a1
19	40559652	-	5	15	40538701	40576907	38207	ENSMUSG00000025007	Aldh18a1
19	40610840	+	5	9	40600810	40730046	129237	ENSMUSG00000048120	Entpd1
19	40610844	+	5	10	40600810	40730046	129237	ENSMUSG00000048120	Entpd1
19	40610864	+	5	10	40600810	40730046	129237	ENSMUSG00000048120	Entpd1
19	40611989	+	5	29	40600810	40730046	129237	ENSMUSG00000048120	Entpd1
19	40612044	+	5	35	40600810	40730046	129237	ENSMUSG00000048120	Entpd1
19	40648702	+	5	9	40600810	40730046	129237	ENSMUSG00000048120	Entpd1
19	40650264	+	5	16	40600810	40730046	129237	ENSMUSG00000048120	Entpd1
19	40654873	+	5	14	40600810	40730046	129237	ENSMUSG00000048120	Entpd1
19	40654875	+	5	14	40600810	40730046	129237	ENSMUSG00000048120	Entpd1
19	40656429	+	5	8	40600810	40730046	129237	ENSMUSG00000048120	Entpd1
19	40668110	+	5	10	40600810	40730046	129237	ENSMUSG00000048120	Entpd1
19	40670460	+	5	20	40600810	40730046	129237	ENSMUSG00000048120	Entpd1
19	40834998	+	5	15	40819723	40837016	17294	ENSMUSG00000025010	Ccnj
19	40834999	+	5	17	40819723	40837016	17294	ENSMUSG00000025010	Ccnj
19	40884625	+	5	8	40883149	40906391	23243	ENSMUSG00000049164	Zfp518a
19	40905852	+	5	11	40883149	40906391	23243	ENSMUSG00000049164	Zfp518a
19	40905998	+	5	20	40883149	40906391	23243	ENSMUSG00000049164	Zfp518a
19	40906005	+	5	15	40883149	40906391	23243	ENSMUSG00000049164	Zfp518a
19	40918159	-	5	9	40917371	40982978	65608	ENSMUSG00000061132	Blnk
19	40918193	-	5	8	40917371	40982978	65608	ENSMUSG00000061132	Blnk
19	40919625	-	5	6	40917371	40982978	65608	ENSMUSG00000061132	Blnk
19	40927001	-	5	20	40917371	40982978	65608	ENSMUSG00000061132	Blnk
19	40927007	-	5	13	40917371	40982978	65608	ENSMUSG00000061132	Blnk
19	40927145	-	5	18	40917371	40982978	65608	ENSMUSG00000061132	Blnk
19	40966423	-	5	14	40917371	40982978	65608	ENSMUSG00000061132	Blnk
19	40968470	-	5	18	40917371	40982978	65608	ENSMUSG00000061132	Blnk
19	41202359	-	5	14	41199283	41252436	53154	ENSMUSG00000025016	Tm9sf3
19	41202988	-	5	10	41199283	41252436	53154	ENSMUSG00000025016	Tm9sf3
19	41203067	-	5	9	41199283	41252436	53154	ENSMUSG00000025016	Tm9sf3
19	41209118	-	5	17	41199283	41252436	53154	ENSMUSG00000025016	Tm9sf3
19	41220282	-	5	8	41199283	41252436	53154	ENSMUSG00000025016	Tm9sf3
19	41298475	-	5	7	41260816	41373541	112726	ENSMUSG00000025017	Pik3ap1
19	41323700	-	5	6	41260816	41373541	112726	ENSMUSG00000025017	Pik3ap1
19	41327535	-	5	7	41260816	41373541	112726	ENSMUSG00000025017	Pik3ap1
19	41341210	-	5	19	41260816	41373541	112726	ENSMUSG00000025017	Pik3ap1
19	41475035	+	5	12	41471076	41574975	103900	ENSMUSG00000025019	Lcor
19	41475337	+	5	13	41471076	41574975	103900	ENSMUSG00000025019	Lcor
19	41475521	+	5	6	41471076	41574975	103900	ENSMUSG00000025019	Lcor
19	41475554	+	5	5	41471076	41574975	103900	ENSMUSG00000025019	Lcor
19	41477517	+	5	33	41471076	41574975	103900	ENSMUSG00000025019	Lcor
19	41479758	+	5	8	41471076	41574975	103900	ENSMUSG00000025019	Lcor
19	41488783	+	5	11	41471076	41574975	103900	ENSMUSG00000025019	Lcor
19	41488824	+	5	10	41471076	41574975	103900	ENSMUSG00000025019	Lcor
19	41490598	+	5	7	41471076	41574975	103900	ENSMUSG00000025019	Lcor
19	41492119	+	5	10	41471076	41574975	103900	ENSMUSG00000025019	Lcor
19	41502181	+	5	12	41471076	41574975	103900	ENSMUSG00000025019	Lcor
19	41505843	+	5	13	41471076	41574975	103900	ENSMUSG00000025019	Lcor
19	41515159	+	5	16	41471076	41574975	103900	ENSMUSG00000025019	Lcor
19	41519989	+	5	6	41471076	41574975	103900	ENSMUSG00000025019	Lcor
19	41519994	+	5	6	41471076	41574975	103900	ENSMUSG00000025019	Lcor
19	41536463	+	5	14	41471076	41574975	103900	ENSMUSG00000025019	Lcor
19	41539714	+	5	12	41471076	41574975	103900	ENSMUSG00000025019	Lcor
19	41544658	+	5	10	41471076	41574975	103900	ENSMUSG00000025019	Lcor
19	41546442	+	5	14	41471076	41574975	103900	ENSMUSG00000025019	Lcor
19	41546448	+	5	17	41471076	41574975	103900	ENSMUSG00000025019	Lcor
19	41550292	+	5	10	41471076	41574975	103900	ENSMUSG00000025019	Lcor
19	42263469	+	5	575	42263403	42263501	99	ENSMUSG00002075478
19	42518646	+	5	5	42507198	42580782	73585	ENSMUSG00000025184	R3hcc1l
19	42518948	+	5	15	42507198	42580782	73585	ENSMUSG00000025184	R3hcc1l
19	42533712	+	5	11	42507198	42580782	73585	ENSMUSG00000025184	R3hcc1l
19	42557899	+	5	8	42507198	42580782	73585	ENSMUSG00000025184	R3hcc1l
19	42567145	+	5	17	42507198	42580782	73585	ENSMUSG00000025184	R3hcc1l
19	42567148	+	5	16	42507198	42580782	73585	ENSMUSG00000025184	R3hcc1l
19	42567158	+	5	10	42507198	42580782	73585	ENSMUSG00000025184	R3hcc1l
19	43218109	-	5	5	42774978	43376794	601817	ENSMUSG00000074852	Hpse2
19	43495009	-	5	7	43488191	43513044	24854	ENSMUSG00000025190	Got1
19	44010572	-	5	7	43993461	44017647	24187	ENSMUSG00000025197	Cyp2c23
19	44043499	-	5	5	44023383	44058224	34842	ENSMUSG00000025198	Erlin1
19	44079234	-	5	6	44061774	44095919	34146	ENSMUSG00000025199	Chuk
19	44383022	-	5	39	44382894	44396318	13425	ENSMUSG00000037071	Scd1
19	44383023	-	5	36	44382894	44396318	13425	ENSMUSG00000037071	Scd1
19	44383681	-	5	32	44382894	44396318	13425	ENSMUSG00000037071	Scd1
19	44383695	-	5	37	44382894	44396318	13425	ENSMUSG00000037071	Scd1
19	44383701	-	5	37	44382894	44396318	13425	ENSMUSG00000037071	Scd1
19	44383709	-	5	6	44382894	44396318	13425	ENSMUSG00000037071	Scd1
19	44385879	-	5	8	44382894	44396318	13425	ENSMUSG00000037071	Scd1
19	44922733	+	5	7	44919590	44971738	52149	ENSMUSG00000036097	Slf2
19	44948006	+	5	9	44919590	44971738	52149	ENSMUSG00000036097	Slf2
19	44959847	+	5	5	44919590	44971738	52149	ENSMUSG00000036097	Slf2
19	44982083	+	5	6	44977540	44991836	14297	ENSMUSG00000025207	Sema4g
19	45578684	-	5	7	45566693	45648751	82059	ENSMUSG00000040913	Fbxw4
19	45629684	-	5	8	45566693	45648751	82059	ENSMUSG00000040913	Fbxw4
19	45739551	-	5	16	45738698	45772276	33579	ENSMUSG00000025220	Oga
19	45739831	-	5	21	45738698	45772276	33579	ENSMUSG00000025220	Oga
19	45739832	-	5	23	45738698	45772276	33579	ENSMUSG00000025220	Oga
19	45739909	-	5	11	45738698	45772276	33579	ENSMUSG00000025220	Oga
19	45739930	-	5	6	45738698	45772276	33579	ENSMUSG00000025220	Oga
19	45744544	-	5	8	45738698	45772276	33579	ENSMUSG00000025220	Oga
19	45746043	-	5	16	45738698	45772276	33579	ENSMUSG00000025220	Oga
19	45746044	-	5	16	45738698	45772276	33579	ENSMUSG00000025220	Oga
19	45746053	-	5	7	45738698	45772276	33579	ENSMUSG00000025220	Oga
19	45746058	-	5	20	45738698	45772276	33579	ENSMUSG00000025220	Oga
19	45746060	-	5	18	45738698	45772276	33579	ENSMUSG00000025220	Oga
19	45746064	-	5	6	45738698	45772276	33579	ENSMUSG00000025220	Oga
19	45746089	-	5	15	45738698	45772276	33579	ENSMUSG00000025220	Oga
19	45746097	-	5	33	45738698	45772276	33579	ENSMUSG00000025220	Oga
19	45746099	-	5	20	45738698	45772276	33579	ENSMUSG00000025220	Oga
19	45746104	-	5	17	45738698	45772276	33579	ENSMUSG00000025220	Oga
19	45749890	-	5	41	45738698	45772276	33579	ENSMUSG00000025220	Oga
19	45749895	-	5	27	45738698	45772276	33579	ENSMUSG00000025220	Oga
19	45749903	-	5	35	45738698	45772276	33579	ENSMUSG00000025220	Oga
19	45749909	-	5	32	45738698	45772276	33579	ENSMUSG00000025220	Oga
19	45750586	-	5	27	45738698	45772276	33579	ENSMUSG00000025220	Oga
19	45751712	-	5	5	45738698	45772276	33579	ENSMUSG00000025220	Oga
19	45751738	-	5	22	45738698	45772276	33579	ENSMUSG00000025220	Oga
19	45751806	-	5	13	45738698	45772276	33579	ENSMUSG00000025220	Oga
19	45751943	-	5	25	45738698	45772276	33579	ENSMUSG00000025220	Oga
19	45751946	-	5	26	45738698	45772276	33579	ENSMUSG00000025220	Oga
19	45751947	-	5	23	45738698	45772276	33579	ENSMUSG00000025220	Oga
19	45751977	-	5	24	45738698	45772276	33579	ENSMUSG00000025220	Oga
19	45753255	-	5	14	45738698	45772276	33579	ENSMUSG00000025220	Oga
19	45757033	-	5	12	45738698	45772276	33579	ENSMUSG00000025220	Oga
19	45758397	-	5	7	45738698	45772276	33579	ENSMUSG00000025220	Oga
19	45758403	-	5	23	45738698	45772276	33579	ENSMUSG00000025220	Oga
19	45758409	-	5	14	45738698	45772276	33579	ENSMUSG00000025220	Oga
19	45763396	-	5	10	45738698	45772276	33579	ENSMUSG00000025220	Oga
19	45763709	-	5	25	45738698	45772276	33579	ENSMUSG00000025220	Oga
19	45763712	-	5	31	45738698	45772276	33579	ENSMUSG00000025220	Oga
19	45765034	-	5	7	45738698	45772276	33579	ENSMUSG00000025220	Oga
19	45765272	-	5	10	45738698	45772276	33579	ENSMUSG00000025220	Oga
19	45765741	-	5	23	45738698	45772276	33579	ENSMUSG00000025220	Oga
19	45765750	-	5	17	45738698	45772276	33579	ENSMUSG00000025220	Oga
19	45766532	-	5	7	45738698	45772276	33579	ENSMUSG00000025220	Oga
19	45769930	-	5	16	45738698	45772276	33579	ENSMUSG00000025220	Oga
19	45770496	-	5	15	45738698	45772276	33579	ENSMUSG00000025220	Oga
19	45770503	-	5	42	45738698	45772276	33579	ENSMUSG00000025220	Oga
19	45770505	-	5	45	45738698	45772276	33579	ENSMUSG00000025220	Oga
19	45770508	-	5	35	45738698	45772276	33579	ENSMUSG00000025220	Oga
19	45770607	-	5	7	45738698	45772276	33579	ENSMUSG00000025220	Oga
19	45770778	-	5	14	45738698	45772276	33579	ENSMUSG00000025220	Oga
19	45770825	-	5	13	45738698	45772276	33579	ENSMUSG00000025220	Oga
19	45770826	-	5	13	45738698	45772276	33579	ENSMUSG00000025220	Oga
19	45770860	-	5	15	45738698	45772276	33579	ENSMUSG00000025220	Oga
19	45770947	-	5	18	45738698	45772276	33579	ENSMUSG00000025220	Oga
19	45821871	-	5	10	45805803	45986927	181125	ENSMUSG00000039901	Armh3
19	45893283	-	5	5	45805803	45986927	181125	ENSMUSG00000039901	Armh3
19	46178401	+	5	8	46140948	46274949	134002	ENSMUSG00000025224	Gbf1
19	46184194	+	5	9	46140948	46274949	134002	ENSMUSG00000025224	Gbf1
19	46188409	+	5	10	46140948	46274949	134002	ENSMUSG00000025224	Gbf1
19	46192299	+	5	8	46140948	46274949	134002	ENSMUSG00000025224	Gbf1
19	46197461	+	5	16	46140948	46274949	134002	ENSMUSG00000025224	Gbf1
19	46382369	-	5	5	46365250	46384187	18938	ENSMUSG00000025228	Actr1a
19	46503348	+	5	31	46490141	46505287	15147	ENSMUSG00000025034	Trim8
19	46503355	+	5	60	46490141	46505287	15147	ENSMUSG00000025034	Trim8
19	46504228	+	5	11	46490141	46505287	15147	ENSMUSG00000025034	Trim8
19	46504278	+	5	29	46490141	46505287	15147	ENSMUSG00000025034	Trim8
19	46504286	+	5	8	46490141	46505287	15147	ENSMUSG00000025034	Trim8
19	46504404	+	5	23	46490141	46505287	15147	ENSMUSG00000025034	Trim8
19	46504405	+	5	29	46490141	46505287	15147	ENSMUSG00000025034	Trim8
19	46504613	+	5	44	46490141	46505287	15147	ENSMUSG00000025034	Trim8
19	46504625	+	5	45	46490141	46505287	15147	ENSMUSG00000025034	Trim8
19	46504660	+	5	23	46490141	46505287	15147	ENSMUSG00000025034	Trim8
19	46590297	+	5	9	46587523	46645828	58306	ENSMUSG00000047731	Wbp1l
19	46600917	+	5	5	46587523	46645828	58306	ENSMUSG00000047731	Wbp1l
19	46614138	+	5	21	46587523	46645828	58306	ENSMUSG00000047731	Wbp1l
19	46624260	+	5	8	46587523	46645828	58306	ENSMUSG00000047731	Wbp1l
19	46634403	+	5	11	46587523	46645828	58306	ENSMUSG00000047731	Wbp1l
19	46874983	-	5	7	46871756	47003592	131837	ENSMUSG00000025041	Nt5c2
19	46895708	-	5	7	46871756	47003592	131837	ENSMUSG00000025041	Nt5c2
19	47592379	+	5	9	47568117	47633685	65569	ENSMUSG00000025060	Slk
19	47602727	+	5	16	47568117	47633685	65569	ENSMUSG00000025060	Slk
19	47611490	+	5	14	47568117	47633685	65569	ENSMUSG00000025060	Slk
19	47626059	+	5	5	47568117	47633685	65569	ENSMUSG00000025060	Slk
19	47901747	-	5	9	47725296	47907726	182431	ENSMUSG00000044948	Cfap43
19	47901747	-	5	9	47883041	47907738	24698	ENSMUSG00000117975	Itprip
19	47901747	-	5	9	47725296	47907726	182431	ENSMUSG00000044948	Cfap43
19	47901747	-	5	9	47883041	47907738	24698	ENSMUSG00000117975	Itprip
19	50472833	-	5	5	50131737	50667084	535348	ENSMUSG00000043531	Sorcs1
19	50585010	-	5	5	50131737	50667084	535348	ENSMUSG00000043531	Sorcs1
19	53134362	+	5	34	53128874	53235830	106957	ENSMUSG00000025026	Add3
19	53134401	+	5	5	53128874	53235830	106957	ENSMUSG00000025026	Add3
19	53135141	+	5	9	53128874	53235830	106957	ENSMUSG00000025026	Add3
19	53135570	+	5	16	53128874	53235830	106957	ENSMUSG00000025026	Add3
19	53135892	+	5	33	53128874	53235830	106957	ENSMUSG00000025026	Add3
19	53135896	+	5	43	53128874	53235830	106957	ENSMUSG00000025026	Add3
19	53135899	+	5	33	53128874	53235830	106957	ENSMUSG00000025026	Add3
19	53136278	+	5	23	53128874	53235830	106957	ENSMUSG00000025026	Add3
19	53136287	+	5	25	53128874	53235830	106957	ENSMUSG00000025026	Add3
19	53136859	+	5	14	53128874	53235830	106957	ENSMUSG00000025026	Add3
19	53136886	+	5	15	53128874	53235830	106957	ENSMUSG00000025026	Add3
19	53137169	+	5	17	53128874	53235830	106957	ENSMUSG00000025026	Add3
19	53138950	+	5	8	53128874	53235830	106957	ENSMUSG00000025026	Add3
19	53139161	+	5	12	53128874	53235830	106957	ENSMUSG00000025026	Add3
19	53142242	+	5	23	53128874	53235830	106957	ENSMUSG00000025026	Add3
19	53142252	+	5	15	53128874	53235830	106957	ENSMUSG00000025026	Add3
19	53142254	+	5	13	53128874	53235830	106957	ENSMUSG00000025026	Add3
19	53143483	+	5	81	53128874	53235830	106957	ENSMUSG00000025026	Add3
19	53143490	+	5	40	53128874	53235830	106957	ENSMUSG00000025026	Add3
19	53143492	+	5	28	53128874	53235830	106957	ENSMUSG00000025026	Add3
19	53143769	+	5	15	53128874	53235830	106957	ENSMUSG00000025026	Add3
19	53148177	+	5	24	53128874	53235830	106957	ENSMUSG00000025026	Add3
19	53148391	+	5	9	53128874	53235830	106957	ENSMUSG00000025026	Add3
19	53148488	+	5	16	53128874	53235830	106957	ENSMUSG00000025026	Add3
19	53149661	+	5	47	53128874	53235830	106957	ENSMUSG00000025026	Add3
19	53149665	+	5	36	53128874	53235830	106957	ENSMUSG00000025026	Add3
19	53155832	+	5	11	53128874	53235830	106957	ENSMUSG00000025026	Add3
19	53157673	+	5	48	53128874	53235830	106957	ENSMUSG00000025026	Add3
19	53164654	+	5	11	53128874	53235830	106957	ENSMUSG00000025026	Add3
19	53164693	+	5	6	53128874	53235830	106957	ENSMUSG00000025026	Add3
19	53165723	+	5	23	53128874	53235830	106957	ENSMUSG00000025026	Add3
19	53165815	+	5	7	53128874	53235830	106957	ENSMUSG00000025026	Add3
19	53166564	+	5	18	53128874	53235830	106957	ENSMUSG00000025026	Add3
19	53166565	+	5	20	53128874	53235830	106957	ENSMUSG00000025026	Add3
19	53168845	+	5	28	53128874	53235830	106957	ENSMUSG00000025026	Add3
19	53168846	+	5	27	53128874	53235830	106957	ENSMUSG00000025026	Add3
19	53174791	+	5	6	53128874	53235830	106957	ENSMUSG00000025026	Add3
19	53175620	+	5	38	53128874	53235830	106957	ENSMUSG00000025026	Add3
19	53175650	+	5	5	53128874	53235830	106957	ENSMUSG00000025026	Add3
19	53175898	+	5	6	53128874	53235830	106957	ENSMUSG00000025026	Add3
19	53175910	+	5	16	53128874	53235830	106957	ENSMUSG00000025026	Add3
19	53179409	+	5	13	53128874	53235830	106957	ENSMUSG00000025026	Add3
19	53184625	+	5	44	53128874	53235830	106957	ENSMUSG00000025026	Add3
19	53189481	+	5	44	53128874	53235830	106957	ENSMUSG00000025026	Add3
19	53189512	+	5	24	53128874	53235830	106957	ENSMUSG00000025026	Add3
19	53203014	+	5	14	53128874	53235830	106957	ENSMUSG00000025026	Add3
19	53204705	+	5	13	53128874	53235830	106957	ENSMUSG00000025026	Add3
19	53206946	+	5	15	53128874	53235830	106957	ENSMUSG00000025026	Add3
19	53207281	+	5	18	53128874	53235830	106957	ENSMUSG00000025026	Add3
19	53208191	+	5	22	53128874	53235830	106957	ENSMUSG00000025026	Add3
19	53208897	+	5	15	53128874	53235830	106957	ENSMUSG00000025026	Add3
19	53209966	+	5	21	53128874	53235830	106957	ENSMUSG00000025026	Add3
19	53209988	+	5	15	53128874	53235830	106957	ENSMUSG00000025026	Add3
19	53211145	+	5	6	53128874	53235830	106957	ENSMUSG00000025026	Add3
19	53217967	+	5	11	53128874	53235830	106957	ENSMUSG00000025026	Add3
19	53219262	+	5	8	53128874	53235830	106957	ENSMUSG00000025026	Add3
19	53228025	+	5	15	53128874	53235830	106957	ENSMUSG00000025026	Add3
19	53234229	+	5	9	53128874	53235830	106957	ENSMUSG00000025026	Add3
19	53234344	+	5	68	53128874	53235830	106957	ENSMUSG00000025026	Add3
19	53234439	+	5	18	53128874	53235830	106957	ENSMUSG00000025026	Add3
19	53336197	+	5	12	53298949	53364241	65293	ENSMUSG00000025025	Mxi1
19	53444693	-	5	9	53431661	53453227	21567	ENSMUSG00000097636	Mirt1
19	53448904	-	5	13	53431661	53453227	21567	ENSMUSG00000097636	Mirt1
19	53530817	+	5	9	53517540	53530862	13323	ENSMUSG00000034765	Dusp5
19	53576777	-	5	9	53576599	53577499	901	ENSMUSG00000071497	Nutf2-ps1
19	53894771	+	5	6	53880662	53918291	37630	ENSMUSG00000024975	Pdcd4
19	53895833	+	5	5	53880662	53918291	37630	ENSMUSG00000024975	Pdcd4
19	53898030	+	5	35	53880662	53918291	37630	ENSMUSG00000024975	Pdcd4
19	53901428	+	5	18	53880662	53918291	37630	ENSMUSG00000024975	Pdcd4
19	53901436	+	5	23	53880662	53918291	37630	ENSMUSG00000024975	Pdcd4
19	53901442	+	5	20	53880662	53918291	37630	ENSMUSG00000024975	Pdcd4
19	53908438	+	5	36	53880662	53918291	37630	ENSMUSG00000024975	Pdcd4
19	53910298	+	5	15	53880662	53918291	37630	ENSMUSG00000024975	Pdcd4
19	53913101	+	5	21	53880662	53918291	37630	ENSMUSG00000024975	Pdcd4
19	53913207	+	5	12	53880662	53918291	37630	ENSMUSG00000024975	Pdcd4
19	53917552	+	5	18	53880662	53918291	37630	ENSMUSG00000024975	Pdcd4
19	53917644	+	5	12	53880662	53918291	37630	ENSMUSG00000024975	Pdcd4
19	53917710	+	5	28	53880662	53918291	37630	ENSMUSG00000024975	Pdcd4
19	53917724	+	5	32	53880662	53918291	37630	ENSMUSG00000024975	Pdcd4
19	53917791	+	5	46	53880662	53918291	37630	ENSMUSG00000024975	Pdcd4
19	53917817	+	5	45	53880662	53918291	37630	ENSMUSG00000024975	Pdcd4
19	53917941	+	5	14	53880662	53918291	37630	ENSMUSG00000024975	Pdcd4
19	53917942	+	5	13	53880662	53918291	37630	ENSMUSG00000024975	Pdcd4
19	53918105	+	5	32	53880662	53918291	37630	ENSMUSG00000024975	Pdcd4
19	53918241	+	5	5	53880662	53918291	37630	ENSMUSG00000024975	Pdcd4
19	53934337	+	5	10	53932737	54021564	88828	ENSMUSG00000024976	Shoc2
19	53964934	+	5	17	53932737	54021564	88828	ENSMUSG00000024976	Shoc2
19	53964935	+	5	18	53932737	54021564	88828	ENSMUSG00000024976	Shoc2
19	53971706	+	5	10	53932737	54021564	88828	ENSMUSG00000024976	Shoc2
19	54020479	+	5	10	53932737	54021564	88828	ENSMUSG00000024976	Shoc2
19	55243637	+	5	10	55240370	55286152	45783	ENSMUSG00000024981	Acsl5
19	55262667	+	5	10	55240370	55286152	45783	ENSMUSG00000024981	Acsl5
19	55343654	+	5	13	55304727	55615741	311015	ENSMUSG00000024983	Vti1a
19	55381096	+	5	64	55304727	55615741	311015	ENSMUSG00000024983	Vti1a
19	55383589	+	5	10	55304727	55615741	311015	ENSMUSG00000024983	Vti1a
19	55401309	+	5	7	55304727	55615741	311015	ENSMUSG00000024983	Vti1a
19	55405373	+	5	10	55304727	55615741	311015	ENSMUSG00000024983	Vti1a
19	55468209	+	5	11	55304727	55615741	311015	ENSMUSG00000024983	Vti1a
19	55518239	+	5	11	55304727	55615741	311015	ENSMUSG00000024983	Vti1a
19	56429582	+	5	59	56385561	56430776	45216	ENSMUSG00000025076	Casp7
19	56429587	+	5	43	56385561	56430776	45216	ENSMUSG00000025076	Casp7
19	56588746	+	5	22	56536693	56591935	55243	ENSMUSG00000025078	Nhlrc2
19	56780271	-	5	5	56775913	56810622	34710	ENSMUSG00000035173	Ccdc186
19	57022151	-	5	13	57021165	57303351	282187	ENSMUSG00000025085	Ablim1
19	57036769	-	5	18	57021165	57303351	282187	ENSMUSG00000025085	Ablim1
19	57036770	-	5	17	57021165	57303351	282187	ENSMUSG00000025085	Ablim1
19	57036873	-	5	43	57021165	57303351	282187	ENSMUSG00000025085	Ablim1
19	57036929	-	5	25	57021165	57303351	282187	ENSMUSG00000025085	Ablim1
19	57036942	-	5	23	57021165	57303351	282187	ENSMUSG00000025085	Ablim1
19	57036948	-	5	36	57021165	57303351	282187	ENSMUSG00000025085	Ablim1
19	57036952	-	5	38	57021165	57303351	282187	ENSMUSG00000025085	Ablim1
19	57036956	-	5	22	57021165	57303351	282187	ENSMUSG00000025085	Ablim1
19	57037217	-	5	28	57021165	57303351	282187	ENSMUSG00000025085	Ablim1
19	57038821	-	5	25	57021165	57303351	282187	ENSMUSG00000025085	Ablim1
19	57038825	-	5	16	57021165	57303351	282187	ENSMUSG00000025085	Ablim1
19	57045768	-	5	6	57021165	57303351	282187	ENSMUSG00000025085	Ablim1
19	57055079	-	5	13	57021165	57303351	282187	ENSMUSG00000025085	Ablim1
19	57060819	-	5	14	57021165	57303351	282187	ENSMUSG00000025085	Ablim1
19	57068125	-	5	33	57021165	57303351	282187	ENSMUSG00000025085	Ablim1
19	57068128	-	5	39	57021165	57303351	282187	ENSMUSG00000025085	Ablim1
19	57068133	-	5	44	57021165	57303351	282187	ENSMUSG00000025085	Ablim1
19	57070709	-	5	10	57021165	57303351	282187	ENSMUSG00000025085	Ablim1
19	57076624	-	5	7	57021165	57303351	282187	ENSMUSG00000025085	Ablim1
19	57077701	-	5	19	57021165	57303351	282187	ENSMUSG00000025085	Ablim1
19	57077704	-	5	27	57021165	57303351	282187	ENSMUSG00000025085	Ablim1
19	57077705	-	5	24	57021165	57303351	282187	ENSMUSG00000025085	Ablim1
19	57077706	-	5	22	57021165	57303351	282187	ENSMUSG00000025085	Ablim1
19	57090781	-	5	15	57021165	57303351	282187	ENSMUSG00000025085	Ablim1
19	57104927	-	5	5	57021165	57303351	282187	ENSMUSG00000025085	Ablim1
19	57290155	-	5	6	57021165	57303351	282187	ENSMUSG00000025085	Ablim1
19	57368440	+	5	8	57349112	57378018	28907	ENSMUSG00000033478	Fhip2a
19	57605468	+	5	9	57599466	58121775	522310	ENSMUSG00000054843	Atrnl1
19	57625328	+	5	9	57599466	58121775	522310	ENSMUSG00000054843	Atrnl1
19	57760006	+	5	6	57599466	58121775	522310	ENSMUSG00000054843	Atrnl1
19	57787849	+	5	15	57599466	58121775	522310	ENSMUSG00000054843	Atrnl1
19	57876210	+	5	8	57599466	58121775	522310	ENSMUSG00000054843	Atrnl1
19	57890587	+	5	10	57599466	58121775	522310	ENSMUSG00000054843	Atrnl1
19	57893205	+	5	5	57599466	58121775	522310	ENSMUSG00000054843	Atrnl1
19	57917199	+	5	9	57599466	58121775	522310	ENSMUSG00000054843	Atrnl1
19	57940685	+	5	13	57599466	58121775	522310	ENSMUSG00000054843	Atrnl1
19	57953823	+	5	9	57599466	58121775	522310	ENSMUSG00000054843	Atrnl1
19	57960746	+	5	17	57599466	58121775	522310	ENSMUSG00000054843	Atrnl1
19	58057478	+	5	10	57599466	58121775	522310	ENSMUSG00000054843	Atrnl1
19	58083672	+	5	9	57599466	58121775	522310	ENSMUSG00000054843	Atrnl1
19	58947022	+	5	5	58931857	58959853	27997	ENSMUSG00000048029	Eno4
19	59282730	+	5	5	59249328	59284444	35117	ENSMUSG00000025094	Slc18a2
19	59287409	-	5	12	59285610	59334212	48603	ENSMUSG00000074746	Pdzd8
19	59287636	-	5	20	59285610	59334212	48603	ENSMUSG00000074746	Pdzd8
19	59287715	-	5	8	59285610	59334212	48603	ENSMUSG00000074746	Pdzd8
19	59313158	-	5	10	59285610	59334212	48603	ENSMUSG00000074746	Pdzd8
19	59322014	-	5	16	59285610	59334212	48603	ENSMUSG00000074746	Pdzd8
19	59896605	-	5	49	59891316	59932086	40771	ENSMUSG00000040022	Rab11fip2
19	59917109	-	5	9	59891316	59932086	40771	ENSMUSG00000040022	Rab11fip2
19	60200606	-	5	16	60187018	60215133	28116	ENSMUSG00000057858	Fam204a
19	60200612	-	5	14	60187018	60215133	28116	ENSMUSG00000057858	Fam204a
19	60213341	-	5	21	60187018	60215133	28116	ENSMUSG00000057858	Fam204a
19	60213422	-	5	18	60187018	60215133	28116	ENSMUSG00000057858	Fam204a
19	60514383	-	5	23	60513134	60569463	56330	ENSMUSG00000033417	Cacul1
19	60514389	-	5	18	60513134	60569463	56330	ENSMUSG00000033417	Cacul1
19	60522096	-	5	6	60513134	60569463	56330	ENSMUSG00000033417	Cacul1
19	60522104	-	5	13	60513134	60569463	56330	ENSMUSG00000033417	Cacul1
19	60526065	-	5	17	60513134	60569463	56330	ENSMUSG00000033417	Cacul1
19	60527007	-	5	25	60513134	60569463	56330	ENSMUSG00000033417	Cacul1
19	60550754	-	5	9	60513134	60569463	56330	ENSMUSG00000033417	Cacul1
19	60556418	-	5	6	60513134	60569463	56330	ENSMUSG00000033417	Cacul1
19	60560282	-	5	7	60513134	60569463	56330	ENSMUSG00000033417	Cacul1
19	60560288	-	5	12	60513134	60569463	56330	ENSMUSG00000033417	Cacul1
19	60560291	-	5	15	60513134	60569463	56330	ENSMUSG00000033417	Cacul1
19	60560488	-	5	12	60513134	60569463	56330	ENSMUSG00000033417	Cacul1
19	60749738	-	5	21	60749555	60779096	29542	ENSMUSG00000024991	Eif3a
19	60768194	-	5	7	60749555	60779096	29542	ENSMUSG00000024991	Eif3a
19	60771595	-	5	10	60749555	60779096	29542	ENSMUSG00000024991	Eif3a
19	60773904	-	5	12	60749555	60779096	29542	ENSMUSG00000024991	Eif3a
19	60805366	+	5	8	60800023	60824665	24643	ENSMUSG00000024993	Dennd10
19	60816571	+	5	7	60800023	60824665	24643	ENSMUSG00000024993	Dennd10
19	60824522	+	5	5	60800023	60824665	24643	ENSMUSG00000024993	Dennd10
19	60839172	-	5	9	60825715	60849917	24203	ENSMUSG00000063698	Sfxn4
19	60905991	+	5	15	60878187	61084406	206220	ENSMUSG00000003228	Grk5
19	60906023	+	5	18	60878187	61084406	206220	ENSMUSG00000003228	Grk5
19	60906108	+	5	9	60878187	61084406	206220	ENSMUSG00000003228	Grk5
19	60926212	+	5	9	60878187	61084406	206220	ENSMUSG00000003228	Grk5
19	60937090	+	5	20	60878187	61084406	206220	ENSMUSG00000003228	Grk5
19	60937103	+	5	15	60878187	61084406	206220	ENSMUSG00000003228	Grk5
19	60937222	+	5	20	60878187	61084406	206220	ENSMUSG00000003228	Grk5
19	60937235	+	5	14	60878187	61084406	206220	ENSMUSG00000003228	Grk5
19	60937236	+	5	10	60878187	61084406	206220	ENSMUSG00000003228	Grk5
19	60981123	+	5	12	60878187	61084406	206220	ENSMUSG00000003228	Grk5
19	61005054	+	5	9	60878187	61084406	206220	ENSMUSG00000003228	Grk5
19	61055256	+	5	6	60878187	61084406	206220	ENSMUSG00000003228	Grk5
19	61111819	-	5	10	61042278	61129278	87001	ENSMUSG00000074733	Zfp950
19	61112868	-	5	8	61042278	61129278	87001	ENSMUSG00000074733	Zfp950
2	3328320	+	5	22	3285249	3329914	44666	ENSMUSG00000026643	Nmt2
2	3328321	+	5	22	3285249	3329914	44666	ENSMUSG00000026643	Nmt2
2	3444544	+	5	11	3425168	3465167	40000	ENSMUSG00000026648	Dclre1c
2	3505206	-	5	14	3489887	3513851	23965	ENSMUSG00000109865	Hspa14
2	3717876	+	5	6	3571525	3783179	211655	ENSMUSG00000026655	Fam107b
2	3724224	+	5	46	3571525	3783179	211655	ENSMUSG00000026655	Fam107b
2	3724250	+	5	11	3571525	3783179	211655	ENSMUSG00000026655	Fam107b
2	3727080	+	5	14	3571525	3783179	211655	ENSMUSG00000026655	Fam107b
2	3740313	+	5	11	3571525	3783179	211655	ENSMUSG00000026655	Fam107b
2	3740326	+	5	20	3571525	3783179	211655	ENSMUSG00000026655	Fam107b
2	3740345	+	5	17	3571525	3783179	211655	ENSMUSG00000026655	Fam107b
2	3742626	+	5	20	3571525	3783179	211655	ENSMUSG00000026655	Fam107b
2	3744003	+	5	6	3571525	3783179	211655	ENSMUSG00000026655	Fam107b
2	3748474	+	5	11	3571525	3783179	211655	ENSMUSG00000026655	Fam107b
2	3749205	+	5	8	3571525	3783179	211655	ENSMUSG00000026655	Fam107b
2	3750783	+	5	6	3571525	3783179	211655	ENSMUSG00000026655	Fam107b
2	3750975	+	5	12	3571525	3783179	211655	ENSMUSG00000026655	Fam107b
2	3753232	+	5	17	3571525	3783179	211655	ENSMUSG00000026655	Fam107b
2	3753260	+	5	8	3571525	3783179	211655	ENSMUSG00000026655	Fam107b
2	3753327	+	5	10	3571525	3783179	211655	ENSMUSG00000026655	Fam107b
2	3758773	+	5	11	3571525	3783179	211655	ENSMUSG00000026655	Fam107b
2	3781956	+	5	38	3571525	3783179	211655	ENSMUSG00000026655	Fam107b
2	4431825	+	5	12	4022528	4618854	596327	ENSMUSG00000026657	Frmd4a
2	5303360	-	5	7	5298268	5719326	421059	ENSMUSG00000039145	Camk1d
2	5304655	-	5	17	5298268	5719326	421059	ENSMUSG00000039145	Camk1d
2	5415903	-	5	10	5298268	5719326	421059	ENSMUSG00000039145	Camk1d
2	5416040	-	5	10	5298268	5719326	421059	ENSMUSG00000039145	Camk1d
2	5421645	-	5	20	5298268	5719326	421059	ENSMUSG00000039145	Camk1d
2	5421652	-	5	12	5298268	5719326	421059	ENSMUSG00000039145	Camk1d
2	5436548	-	5	14	5298268	5719326	421059	ENSMUSG00000039145	Camk1d
2	5439689	-	5	8	5298268	5719326	421059	ENSMUSG00000039145	Camk1d
2	5447012	-	5	69	5298268	5719326	421059	ENSMUSG00000039145	Camk1d
2	5471262	-	5	6	5298268	5719326	421059	ENSMUSG00000039145	Camk1d
2	5517018	-	5	18	5298268	5719326	421059	ENSMUSG00000039145	Camk1d
2	5517025	-	5	23	5298268	5719326	421059	ENSMUSG00000039145	Camk1d
2	5534838	-	5	6	5298268	5719326	421059	ENSMUSG00000039145	Camk1d
2	5534843	-	5	9	5298268	5719326	421059	ENSMUSG00000039145	Camk1d
2	5542961	-	5	20	5298268	5719326	421059	ENSMUSG00000039145	Camk1d
2	5545762	-	5	15	5298268	5719326	421059	ENSMUSG00000039145	Camk1d
2	5546503	-	5	20	5298268	5719326	421059	ENSMUSG00000039145	Camk1d
2	5546507	-	5	27	5298268	5719326	421059	ENSMUSG00000039145	Camk1d
2	5548645	-	5	34	5298268	5719326	421059	ENSMUSG00000039145	Camk1d
2	5548649	-	5	33	5298268	5719326	421059	ENSMUSG00000039145	Camk1d
2	5573666	-	5	16	5298268	5719326	421059	ENSMUSG00000039145	Camk1d
2	5606439	-	5	6	5298268	5719326	421059	ENSMUSG00000039145	Camk1d
2	5609074	-	5	18	5298268	5719326	421059	ENSMUSG00000039145	Camk1d
2	5611244	-	5	13	5298268	5719326	421059	ENSMUSG00000039145	Camk1d
2	5621085	-	5	5	5298268	5719326	421059	ENSMUSG00000039145	Camk1d
2	5621104	-	5	8	5298268	5719326	421059	ENSMUSG00000039145	Camk1d
2	5626356	-	5	22	5298268	5719326	421059	ENSMUSG00000039145	Camk1d
2	5626365	-	5	38	5298268	5719326	421059	ENSMUSG00000039145	Camk1d
2	5626366	-	5	36	5298268	5719326	421059	ENSMUSG00000039145	Camk1d
2	5628980	-	5	5	5298268	5719326	421059	ENSMUSG00000039145	Camk1d
2	5640377	-	5	7	5298268	5719326	421059	ENSMUSG00000039145	Camk1d
2	5665303	-	5	6	5298268	5719326	421059	ENSMUSG00000039145	Camk1d
2	5680273	-	5	5	5298268	5719326	421059	ENSMUSG00000039145	Camk1d
2	5683380	-	5	10	5298268	5719326	421059	ENSMUSG00000039145	Camk1d
2	5683397	-	5	21	5298268	5719326	421059	ENSMUSG00000039145	Camk1d
2	5683417	-	5	8	5298268	5719326	421059	ENSMUSG00000039145	Camk1d
2	5683474	-	5	13	5298268	5719326	421059	ENSMUSG00000039145	Camk1d
2	5686828	-	5	29	5298268	5719326	421059	ENSMUSG00000039145	Camk1d
2	5698539	-	5	21	5298268	5719326	421059	ENSMUSG00000039145	Camk1d
2	5700154	-	5	8	5298268	5719326	421059	ENSMUSG00000039145	Camk1d
2	5924904	-	5	7	5900926	5947603	46678	ENSMUSG00000025815	Dhtkd1
2	5967056	+	5	11	5956280	6061514	105235	ENSMUSG00000043241	Upf2
2	6004496	+	5	6	5956280	6061514	105235	ENSMUSG00000043241	Upf2
2	6020429	+	5	9	5956280	6061514	105235	ENSMUSG00000043241	Upf2
2	6039509	+	5	5	5956280	6061514	105235	ENSMUSG00000043241	Upf2
2	6345834	+	5	45	6327478	6451201	123724	ENSMUSG00000039046	Usp6nl
2	6390071	+	5	27	6327478	6451201	123724	ENSMUSG00000039046	Usp6nl
2	6411664	+	5	11	6327478	6451201	123724	ENSMUSG00000039046	Usp6nl
2	6448596	+	5	11	6327478	6451201	123724	ENSMUSG00000039046	Usp6nl
2	6448905	+	5	22	6327478	6451201	123724	ENSMUSG00000039046	Usp6nl
2	6448926	+	5	8	6327478	6451201	123724	ENSMUSG00000039046	Usp6nl
2	6547113	-	5	11	6544505	7514374	969870	ENSMUSG00000002107	Celf2
2	6547941	-	5	21	6544505	7514374	969870	ENSMUSG00000002107	Celf2
2	6548652	-	5	6	6544505	7514374	969870	ENSMUSG00000002107	Celf2
2	6548675	-	5	11	6544505	7514374	969870	ENSMUSG00000002107	Celf2
2	6548872	-	5	20	6544505	7514374	969870	ENSMUSG00000002107	Celf2
2	6548948	-	5	14	6544505	7514374	969870	ENSMUSG00000002107	Celf2
2	6548950	-	5	17	6544505	7514374	969870	ENSMUSG00000002107	Celf2
2	6549003	-	5	13	6544505	7514374	969870	ENSMUSG00000002107	Celf2
2	6549010	-	5	11	6544505	7514374	969870	ENSMUSG00000002107	Celf2
2	6549221	-	5	5	6544505	7514374	969870	ENSMUSG00000002107	Celf2
2	6550210	-	5	10	6544505	7514374	969870	ENSMUSG00000002107	Celf2
2	6550791	-	5	6	6544505	7514374	969870	ENSMUSG00000002107	Celf2
2	6551172	-	5	10	6544505	7514374	969870	ENSMUSG00000002107	Celf2
2	6551188	-	5	34	6544505	7514374	969870	ENSMUSG00000002107	Celf2
2	6551243	-	5	48	6544505	7514374	969870	ENSMUSG00000002107	Celf2
2	6551244	-	5	40	6544505	7514374	969870	ENSMUSG00000002107	Celf2
2	6551247	-	5	34	6544505	7514374	969870	ENSMUSG00000002107	Celf2
2	6551787	-	5	7	6544505	7514374	969870	ENSMUSG00000002107	Celf2
2	6561488	-	5	23	6544505	7514374	969870	ENSMUSG00000002107	Celf2
2	6569799	-	5	16	6544505	7514374	969870	ENSMUSG00000002107	Celf2
2	6569873	-	5	7	6544505	7514374	969870	ENSMUSG00000002107	Celf2
2	6583667	-	5	5	6544505	7514374	969870	ENSMUSG00000002107	Celf2
2	6583685	-	5	19	6544505	7514374	969870	ENSMUSG00000002107	Celf2
2	6583776	-	5	18	6544505	7514374	969870	ENSMUSG00000002107	Celf2
2	6583811	-	5	11	6544505	7514374	969870	ENSMUSG00000002107	Celf2
2	6613020	-	5	6	6544505	7514374	969870	ENSMUSG00000002107	Celf2
2	6632003	-	5	8	6544505	7514374	969870	ENSMUSG00000002107	Celf2
2	6639408	-	5	8	6544505	7514374	969870	ENSMUSG00000002107	Celf2
2	6643425	-	5	13	6544505	7514374	969870	ENSMUSG00000002107	Celf2
2	6644949	-	5	8	6544505	7514374	969870	ENSMUSG00000002107	Celf2
2	6668534	-	5	7	6544505	7514374	969870	ENSMUSG00000002107	Celf2
2	6681474	-	5	22	6544505	7514374	969870	ENSMUSG00000002107	Celf2
2	6690796	-	5	6	6544505	7514374	969870	ENSMUSG00000002107	Celf2
2	6692910	-	5	9	6544505	7514374	969870	ENSMUSG00000002107	Celf2
2	6693764	-	5	39	6544505	7514374	969870	ENSMUSG00000002107	Celf2
2	6699944	-	5	33	6544505	7514374	969870	ENSMUSG00000002107	Celf2
2	6699945	-	5	36	6544505	7514374	969870	ENSMUSG00000002107	Celf2
2	6699948	-	5	42	6544505	7514374	969870	ENSMUSG00000002107	Celf2
2	6699951	-	5	37	6544505	7514374	969870	ENSMUSG00000002107	Celf2
2	6699962	-	5	19	6544505	7514374	969870	ENSMUSG00000002107	Celf2
2	6703736	-	5	13	6544505	7514374	969870	ENSMUSG00000002107	Celf2
2	6703741	-	5	25	6544505	7514374	969870	ENSMUSG00000002107	Celf2
2	6703742	-	5	24	6544505	7514374	969870	ENSMUSG00000002107	Celf2
2	6708823	-	5	15	6544505	7514374	969870	ENSMUSG00000002107	Celf2
2	6710036	-	5	13	6544505	7514374	969870	ENSMUSG00000002107	Celf2
2	6718040	-	5	6	6544505	7514374	969870	ENSMUSG00000002107	Celf2
2	6726434	-	5	6	6544505	7514374	969870	ENSMUSG00000002107	Celf2
2	7457728	-	5	9	6544505	7514374	969870	ENSMUSG00000002107	Celf2
2	9600139	-	5	5	9596030	9602654	6625	ENSMUSG00000079603	Dreg1
2	9976678	-	5	5	9919363	10053407	134045	ENSMUSG00000025782	Taf3
2	10022800	-	5	8	9919363	10053407	134045	ENSMUSG00000025782	Taf3
2	10064887	-	5	10	10060827	10085321	24495	ENSMUSG00000025781	Atp5c1
2	10074122	-	5	10	10060827	10085321	24495	ENSMUSG00000025781	Atp5c1
2	10082697	-	5	10	10060827	10085321	24495	ENSMUSG00000025781	Atp5c1
2	11372062	-	5	6	11343177	11403312	60136	ENSMUSG00000102674	8030442B05Rik
2	11372062	-	5	6	11370052	11372262	2211	ENSMUSG00000103223	Gm37730
2	11372062	-	5	6	11343177	11403312	60136	ENSMUSG00000102674	8030442B05Rik
2	11372062	-	5	6	11370052	11372262	2211	ENSMUSG00000103223	Gm37730
2	11516617	-	5	11	11476244	11558888	82645	ENSMUSG00000026773	Pfkfb3
2	11516960	-	5	15	11476244	11558888	82645	ENSMUSG00000026773	Pfkfb3
2	11550150	-	5	42	11476244	11558888	82645	ENSMUSG00000026773	Pfkfb3
2	11550153	-	5	21	11476244	11558888	82645	ENSMUSG00000026773	Pfkfb3
2	11550158	-	5	5	11476244	11558888	82645	ENSMUSG00000026773	Pfkfb3
2	11602612	-	5	9	11590248	11608964	18717	ENSMUSG00000037197	Rbm17
2	11672681	+	5	5	11647618	11698004	50387	ENSMUSG00000026770	Il2ra
2	11774200	-	5	5	11747384	11782393	35010	ENSMUSG00000058594	Fbh1
2	12273964	-	5	15	12111443	12306733	195291	ENSMUSG00000026768	Itga8
2	12391865	-	5	19	12352074	12424281	72208	ENSMUSG00000026767	Mindy3
2	13128872	-	5	6	13081632	13276226	194595	ENSMUSG00000026727	Rsu1
2	13137613	-	5	7	13081632	13276226	194595	ENSMUSG00000026727	Rsu1
2	13166142	-	5	9	13081632	13276226	194595	ENSMUSG00000026727	Rsu1
2	13203481	-	5	8	13081632	13276226	194595	ENSMUSG00000026727	Rsu1
2	13329433	+	5	6	13276412	13330638	54227	ENSMUSG00000086358	Gm13270
2	13581765	+	5	12	13578738	13587637	8900	ENSMUSG00000026728	Vim
2	13582529	+	5	22	13578738	13587637	8900	ENSMUSG00000026728	Vim
2	13582554	+	5	14	13578738	13587637	8900	ENSMUSG00000026728	Vim
2	13585800	+	5	7	13578738	13587637	8900	ENSMUSG00000026728	Vim
2	13585899	+	5	9	13578738	13587637	8900	ENSMUSG00000026728	Vim
2	13585910	+	5	9	13578738	13587637	8900	ENSMUSG00000026728	Vim
2	13586404	+	5	10	13578738	13587637	8900	ENSMUSG00000026728	Vim
2	13706889	-	5	5	13655832	13798875	143044	ENSMUSG00000003418	St8sia6
2	13777833	-	5	6	13655832	13798875	143044	ENSMUSG00000003418	St8sia6
2	13789288	-	5	6	13655832	13798875	143044	ENSMUSG00000003418	St8sia6
2	13791144	-	5	21	13655832	13798875	143044	ENSMUSG00000003418	St8sia6
2	13791165	-	5	9	13655832	13798875	143044	ENSMUSG00000003418	St8sia6
2	13794253	-	5	6	13655832	13798875	143044	ENSMUSG00000003418	St8sia6
2	15069265	+	5	23	15054206	15087267	33062	ENSMUSG00000017418	Arl5b
2	15769222	+	5	15	15531290	16260366	729077	ENSMUSG00000075520	Malrd1
2	15769224	+	5	14	15531290	16260366	729077	ENSMUSG00000075520	Malrd1
2	16367293	+	5	19	16361115	16760650	399536	ENSMUSG00000026748	Plxdc2
2	16367294	+	5	24	16361115	16760650	399536	ENSMUSG00000026748	Plxdc2
2	16367297	+	5	19	16361115	16760650	399536	ENSMUSG00000026748	Plxdc2
2	16374216	+	5	10	16361115	16760650	399536	ENSMUSG00000026748	Plxdc2
2	16387224	+	5	13	16361115	16760650	399536	ENSMUSG00000026748	Plxdc2
2	16408922	+	5	5	16361115	16760650	399536	ENSMUSG00000026748	Plxdc2
2	16409047	+	5	14	16361115	16760650	399536	ENSMUSG00000026748	Plxdc2
2	16415432	+	5	51	16361115	16760650	399536	ENSMUSG00000026748	Plxdc2
2	16415587	+	5	5	16361115	16760650	399536	ENSMUSG00000026748	Plxdc2
2	16415597	+	5	21	16361115	16760650	399536	ENSMUSG00000026748	Plxdc2
2	16415601	+	5	44	16361115	16760650	399536	ENSMUSG00000026748	Plxdc2
2	16463751	+	5	9	16361115	16760650	399536	ENSMUSG00000026748	Plxdc2
2	16479073	+	5	5	16361115	16760650	399536	ENSMUSG00000026748	Plxdc2
2	16481542	+	5	11	16361115	16760650	399536	ENSMUSG00000026748	Plxdc2
2	16669426	+	5	7	16361115	16760650	399536	ENSMUSG00000026748	Plxdc2
2	16759669	+	5	9	16361115	16760650	399536	ENSMUSG00000026748	Plxdc2
2	18074654	+	5	9	18060048	18217199	157152	ENSMUSG00000026743	Mllt10
2	18075907	+	5	11	18060048	18217199	157152	ENSMUSG00000026743	Mllt10
2	18077185	+	5	25	18060048	18217199	157152	ENSMUSG00000026743	Mllt10
2	18080593	+	5	8	18060048	18217199	157152	ENSMUSG00000026743	Mllt10
2	18082677	+	5	9	18060048	18217199	157152	ENSMUSG00000026743	Mllt10
2	18083819	+	5	27	18060048	18217199	157152	ENSMUSG00000026743	Mllt10
2	18085717	+	5	20	18060048	18217199	157152	ENSMUSG00000026743	Mllt10
2	18085831	+	5	8	18060048	18217199	157152	ENSMUSG00000026743	Mllt10
2	18088089	+	5	7	18060048	18217199	157152	ENSMUSG00000026743	Mllt10
2	18090253	+	5	17	18060048	18217199	157152	ENSMUSG00000026743	Mllt10
2	18091082	+	5	11	18060048	18217199	157152	ENSMUSG00000026743	Mllt10
2	18097670	+	5	12	18060048	18217199	157152	ENSMUSG00000026743	Mllt10
2	18106245	+	5	11	18060048	18217199	157152	ENSMUSG00000026743	Mllt10
2	18107831	+	5	6	18060048	18217199	157152	ENSMUSG00000026743	Mllt10
2	18117582	+	5	7	18060048	18217199	157152	ENSMUSG00000026743	Mllt10
2	18118118	+	5	14	18060048	18217199	157152	ENSMUSG00000026743	Mllt10
2	18137688	+	5	11	18060048	18217199	157152	ENSMUSG00000026743	Mllt10
2	18139377	+	5	10	18060048	18217199	157152	ENSMUSG00000026743	Mllt10
2	18145756	+	5	7	18060048	18217199	157152	ENSMUSG00000026743	Mllt10
2	18167883	+	5	6	18060048	18217199	157152	ENSMUSG00000026743	Mllt10
2	18169857	+	5	26	18060048	18217199	157152	ENSMUSG00000026743	Mllt10
2	18170231	+	5	7	18060048	18217199	157152	ENSMUSG00000026743	Mllt10
2	18173011	+	5	6	18060048	18217199	157152	ENSMUSG00000026743	Mllt10
2	18175231	+	5	13	18060048	18217199	157152	ENSMUSG00000026743	Mllt10
2	18176645	+	5	9	18060048	18217199	157152	ENSMUSG00000026743	Mllt10
2	18176668	+	5	17	18060048	18217199	157152	ENSMUSG00000026743	Mllt10
2	18183262	+	5	6	18060048	18217199	157152	ENSMUSG00000026743	Mllt10
2	18184341	+	5	13	18060048	18217199	157152	ENSMUSG00000026743	Mllt10
2	18191900	+	5	58	18060048	18217199	157152	ENSMUSG00000026743	Mllt10
2	18191918	+	5	21	18060048	18217199	157152	ENSMUSG00000026743	Mllt10
2	18193101	+	5	23	18060048	18217199	157152	ENSMUSG00000026743	Mllt10
2	18332623	-	5	11	18200465	18397641	197177	ENSMUSG00000026740	Dnajc1
2	18362623	-	5	22	18200465	18397641	197177	ENSMUSG00000026740	Dnajc1
2	18362624	-	5	22	18200465	18397641	197177	ENSMUSG00000026740	Dnajc1
2	18363842	-	5	10	18200465	18397641	197177	ENSMUSG00000026740	Dnajc1
2	18395805	-	5	12	18200465	18397641	197177	ENSMUSG00000026740	Dnajc1
2	18690830	+	5	17	18681829	18691440	9612	ENSMUSG00000026739	Bmi1
2	18851268	-	5	21	18847066	19002937	155872	ENSMUSG00000026737	Pip4k2a
2	18851278	-	5	24	18847066	19002937	155872	ENSMUSG00000026737	Pip4k2a
2	18851282	-	5	27	18847066	19002937	155872	ENSMUSG00000026737	Pip4k2a
2	18851284	-	5	26	18847066	19002937	155872	ENSMUSG00000026737	Pip4k2a
2	18851301	-	5	18	18847066	19002937	155872	ENSMUSG00000026737	Pip4k2a
2	18863667	-	5	21	18847066	19002937	155872	ENSMUSG00000026737	Pip4k2a
2	18866491	-	5	17	18847066	19002937	155872	ENSMUSG00000026737	Pip4k2a
2	18875918	-	5	25	18847066	19002937	155872	ENSMUSG00000026737	Pip4k2a
2	18875919	-	5	28	18847066	19002937	155872	ENSMUSG00000026737	Pip4k2a
2	18881402	-	5	11	18847066	19002937	155872	ENSMUSG00000026737	Pip4k2a
2	18884876	-	5	10	18847066	19002937	155872	ENSMUSG00000026737	Pip4k2a
2	18890726	-	5	11	18847066	19002937	155872	ENSMUSG00000026737	Pip4k2a
2	18895772	-	5	25	18847066	19002937	155872	ENSMUSG00000026737	Pip4k2a
2	18895774	-	5	34	18847066	19002937	155872	ENSMUSG00000026737	Pip4k2a
2	18895779	-	5	21	18847066	19002937	155872	ENSMUSG00000026737	Pip4k2a
2	18897701	-	5	12	18847066	19002937	155872	ENSMUSG00000026737	Pip4k2a
2	18901730	-	5	5	18847066	19002937	155872	ENSMUSG00000026737	Pip4k2a
2	18903562	-	5	15	18847066	19002937	155872	ENSMUSG00000026737	Pip4k2a
2	18910060	-	5	7	18847066	19002937	155872	ENSMUSG00000026737	Pip4k2a
2	18923065	-	5	13	18847066	19002937	155872	ENSMUSG00000026737	Pip4k2a
2	18930830	-	5	29	18847066	19002937	155872	ENSMUSG00000026737	Pip4k2a
2	18930837	-	5	20	18847066	19002937	155872	ENSMUSG00000026737	Pip4k2a
2	18930838	-	5	19	18847066	19002937	155872	ENSMUSG00000026737	Pip4k2a
2	18932787	-	5	28	18847066	19002937	155872	ENSMUSG00000026737	Pip4k2a
2	18934961	-	5	6	18847066	19002937	155872	ENSMUSG00000026737	Pip4k2a
2	18938757	-	5	29	18847066	19002937	155872	ENSMUSG00000026737	Pip4k2a
2	18944516	-	5	12	18847066	19002937	155872	ENSMUSG00000026737	Pip4k2a
2	18949789	-	5	17	18847066	19002937	155872	ENSMUSG00000026737	Pip4k2a
2	18949793	-	5	24	18847066	19002937	155872	ENSMUSG00000026737	Pip4k2a
2	18949798	-	5	48	18847066	19002937	155872	ENSMUSG00000026737	Pip4k2a
2	18949804	-	5	27	18847066	19002937	155872	ENSMUSG00000026737	Pip4k2a
2	18949806	-	5	20	18847066	19002937	155872	ENSMUSG00000026737	Pip4k2a
2	18949807	-	5	20	18847066	19002937	155872	ENSMUSG00000026737	Pip4k2a
2	18949944	-	5	8	18847066	19002937	155872	ENSMUSG00000026737	Pip4k2a
2	18954833	-	5	33	18847066	19002937	155872	ENSMUSG00000026737	Pip4k2a
2	18970584	-	5	27	18847066	19002937	155872	ENSMUSG00000026737	Pip4k2a
2	18973020	-	5	32	18847066	19002937	155872	ENSMUSG00000026737	Pip4k2a
2	18974613	-	5	15	18847066	19002937	155872	ENSMUSG00000026737	Pip4k2a
2	18976361	-	5	39	18847066	19002937	155872	ENSMUSG00000026737	Pip4k2a
2	18976363	-	5	80	18847066	19002937	155872	ENSMUSG00000026737	Pip4k2a
2	18976674	-	5	8	18847066	19002937	155872	ENSMUSG00000026737	Pip4k2a
2	18979674	-	5	21	18847066	19002937	155872	ENSMUSG00000026737	Pip4k2a
2	18982859	-	5	11	18847066	19002937	155872	ENSMUSG00000026737	Pip4k2a
2	18982965	-	5	11	18847066	19002937	155872	ENSMUSG00000026737	Pip4k2a
2	18982979	-	5	7	18847066	19002937	155872	ENSMUSG00000026737	Pip4k2a
2	18986888	-	5	9	18847066	19002937	155872	ENSMUSG00000026737	Pip4k2a
2	18990043	-	5	8	18847066	19002937	155872	ENSMUSG00000026737	Pip4k2a
2	18990166	-	5	25	18847066	19002937	155872	ENSMUSG00000026737	Pip4k2a
2	19001069	-	5	15	18847066	19002937	155872	ENSMUSG00000026737	Pip4k2a
2	19997661	+	5	9	19914591	20815524	900934	ENSMUSG00000036617	Etl4
2	19997665	+	5	10	19914591	20815524	900934	ENSMUSG00000036617	Etl4
2	19998817	+	5	29	19914591	20815524	900934	ENSMUSG00000036617	Etl4
2	19998872	+	5	35	19914591	20815524	900934	ENSMUSG00000036617	Etl4
2	20366169	+	5	5	19914591	20815524	900934	ENSMUSG00000036617	Etl4
2	20366316	+	5	7	19914591	20815524	900934	ENSMUSG00000036617	Etl4
2	20662704	+	5	5	19914591	20815524	900934	ENSMUSG00000036617	Etl4
2	20887193	-	5	6	20852730	20973692	120963	ENSMUSG00000036591	Arhgap21
2	20901830	-	5	7	20852730	20973692	120963	ENSMUSG00000036591	Arhgap21
2	20969143	-	5	11	20852730	20973692	120963	ENSMUSG00000036591	Arhgap21
2	21111061	+	5	6	21101910	21125470	23561	ENSMUSG00000087219	Gm13376
2	21593700	+	5	11	21372353	21835358	463006	ENSMUSG00000045967	Gpr158
2	22664763	+	5	8	22664106	22765665	101560	ENSMUSG00000026786	Apbb1ip
2	22666186	+	5	18	22664106	22765665	101560	ENSMUSG00000026786	Apbb1ip
2	22666297	+	5	45	22664106	22765665	101560	ENSMUSG00000026786	Apbb1ip
2	22666322	+	5	9	22664106	22765665	101560	ENSMUSG00000026786	Apbb1ip
2	22666330	+	5	74	22664106	22765665	101560	ENSMUSG00000026786	Apbb1ip
2	22666359	+	5	14	22664106	22765665	101560	ENSMUSG00000026786	Apbb1ip
2	22666360	+	5	15	22664106	22765665	101560	ENSMUSG00000026786	Apbb1ip
2	22673849	+	5	8	22664106	22765665	101560	ENSMUSG00000026786	Apbb1ip
2	22675930	+	5	8	22664106	22765665	101560	ENSMUSG00000026786	Apbb1ip
2	22676129	+	5	27	22664106	22765665	101560	ENSMUSG00000026786	Apbb1ip
2	22691880	+	5	28	22664106	22765665	101560	ENSMUSG00000026786	Apbb1ip
2	22691886	+	5	10	22664106	22765665	101560	ENSMUSG00000026786	Apbb1ip
2	22695190	+	5	29	22664106	22765665	101560	ENSMUSG00000026786	Apbb1ip
2	22701963	+	5	7	22664106	22765665	101560	ENSMUSG00000026786	Apbb1ip
2	22702980	+	5	8	22664106	22765665	101560	ENSMUSG00000026786	Apbb1ip
2	22715929	+	5	6	22664106	22765665	101560	ENSMUSG00000026786	Apbb1ip
2	22742678	+	5	9	22664106	22765665	101560	ENSMUSG00000026786	Apbb1ip
2	22744243	+	5	8	22664106	22765665	101560	ENSMUSG00000026786	Apbb1ip
2	22744312	+	5	21	22664106	22765665	101560	ENSMUSG00000026786	Apbb1ip
2	22745774	+	5	66	22664106	22765665	101560	ENSMUSG00000026786	Apbb1ip
2	22745779	+	5	144	22664106	22765665	101560	ENSMUSG00000026786	Apbb1ip
2	22745784	+	5	62	22664106	22765665	101560	ENSMUSG00000026786	Apbb1ip
2	22745786	+	5	16	22664106	22765665	101560	ENSMUSG00000026786	Apbb1ip
2	22745830	+	5	15	22664106	22765665	101560	ENSMUSG00000026786	Apbb1ip
2	22753598	+	5	15	22664106	22765665	101560	ENSMUSG00000026786	Apbb1ip
2	22760845	+	5	24	22664106	22765665	101560	ENSMUSG00000026786	Apbb1ip
2	22760862	+	5	22	22664106	22765665	101560	ENSMUSG00000026786	Apbb1ip
2	22761921	+	5	11	22664106	22765665	101560	ENSMUSG00000026786	Apbb1ip
2	22830520	-	5	57	22830085	22930253	100169	ENSMUSG00000058835	Abi1
2	22830524	-	5	62	22830085	22930253	100169	ENSMUSG00000058835	Abi1
2	22830533	-	5	10	22830085	22930253	100169	ENSMUSG00000058835	Abi1
2	22836394	-	5	5	22830085	22930253	100169	ENSMUSG00000058835	Abi1
2	22837349	-	5	30	22830085	22930253	100169	ENSMUSG00000058835	Abi1
2	22837353	-	5	31	22830085	22930253	100169	ENSMUSG00000058835	Abi1
2	22837529	-	5	8	22830085	22930253	100169	ENSMUSG00000058835	Abi1
2	22837717	-	5	9	22830085	22930253	100169	ENSMUSG00000058835	Abi1
2	22841561	-	5	54	22830085	22930253	100169	ENSMUSG00000058835	Abi1
2	22841910	-	5	10	22830085	22930253	100169	ENSMUSG00000058835	Abi1
2	22841950	-	5	5	22830085	22930253	100169	ENSMUSG00000058835	Abi1
2	22841972	-	5	5	22830085	22930253	100169	ENSMUSG00000058835	Abi1
2	22842571	-	5	11	22830085	22930253	100169	ENSMUSG00000058835	Abi1
2	22842957	-	5	10	22830085	22930253	100169	ENSMUSG00000058835	Abi1
2	22843732	-	5	34	22830085	22930253	100169	ENSMUSG00000058835	Abi1
2	22850622	-	5	7	22830085	22930253	100169	ENSMUSG00000058835	Abi1
2	22853255	-	5	19	22830085	22930253	100169	ENSMUSG00000058835	Abi1
2	22853274	-	5	9	22830085	22930253	100169	ENSMUSG00000058835	Abi1
2	22862058	-	5	19	22830085	22930253	100169	ENSMUSG00000058835	Abi1
2	22862118	-	5	9	22830085	22930253	100169	ENSMUSG00000058835	Abi1
2	22862158	-	5	15	22830085	22930253	100169	ENSMUSG00000058835	Abi1
2	22862162	-	5	25	22830085	22930253	100169	ENSMUSG00000058835	Abi1
2	22862163	-	5	30	22830085	22930253	100169	ENSMUSG00000058835	Abi1
2	22862164	-	5	33	22830085	22930253	100169	ENSMUSG00000058835	Abi1
2	22862168	-	5	29	22830085	22930253	100169	ENSMUSG00000058835	Abi1
2	22877389	-	5	12	22830085	22930253	100169	ENSMUSG00000058835	Abi1
2	22877600	-	5	9	22830085	22930253	100169	ENSMUSG00000058835	Abi1
2	22895263	-	5	10	22830085	22930253	100169	ENSMUSG00000058835	Abi1
2	22909800	-	5	25	22830085	22930253	100169	ENSMUSG00000058835	Abi1
2	22910911	-	5	15	22830085	22930253	100169	ENSMUSG00000058835	Abi1
2	22916094	-	5	11	22830085	22930253	100169	ENSMUSG00000058835	Abi1
2	22916106	-	5	65	22830085	22930253	100169	ENSMUSG00000058835	Abi1
2	22918758	-	5	10	22830085	22930253	100169	ENSMUSG00000058835	Abi1
2	22961474	+	5	25	22958179	23005570	47392	ENSMUSG00000026781	Acbd5
2	22961475	+	5	30	22958179	23005570	47392	ENSMUSG00000026781	Acbd5
2	22961476	+	5	37	22958179	23005570	47392	ENSMUSG00000026781	Acbd5
2	22961478	+	5	34	22958179	23005570	47392	ENSMUSG00000026781	Acbd5
2	22961480	+	5	25	22958179	23005570	47392	ENSMUSG00000026781	Acbd5
2	22978723	+	5	9	22958179	23005570	47392	ENSMUSG00000026781	Acbd5
2	22988959	+	5	9	22958179	23005570	47392	ENSMUSG00000026781	Acbd5
2	22989015	+	5	21	22958179	23005570	47392	ENSMUSG00000026781	Acbd5
2	23056452	+	5	10	23046381	23089272	42892	ENSMUSG00000026775	Yme1l1
2	23058690	+	5	19	23046381	23089272	42892	ENSMUSG00000026775	Yme1l1
2	23058692	+	5	17	23046381	23089272	42892	ENSMUSG00000026775	Yme1l1
2	23076674	+	5	18	23046381	23089272	42892	ENSMUSG00000026775	Yme1l1
2	23076678	+	5	28	23046381	23089272	42892	ENSMUSG00000026775	Yme1l1
2	23076680	+	5	27	23046381	23089272	42892	ENSMUSG00000026775	Yme1l1
2	23078039	+	5	9	23046381	23089272	42892	ENSMUSG00000026775	Yme1l1
2	23082639	+	5	23	23046381	23089272	42892	ENSMUSG00000026775	Yme1l1
2	23087394	+	5	23	23046381	23089272	42892	ENSMUSG00000026775	Yme1l1
2	23087395	+	5	27	23046381	23089272	42892	ENSMUSG00000026775	Yme1l1
2	23087398	+	5	26	23046381	23089272	42892	ENSMUSG00000026775	Yme1l1
2	23104437	+	5	18	23097488	23157141	59654	ENSMUSG00000026774	Potegl
2	23125194	+	5	33	23097488	23157141	59654	ENSMUSG00000026774	Potegl
2	23408181	-	5	8	23396232	23462118	65887	ENSMUSG00000026771	Spopl
2	23410680	-	5	11	23396232	23462118	65887	ENSMUSG00000026771	Spopl
2	23412039	-	5	13	23396232	23462118	65887	ENSMUSG00000026771	Spopl
2	23420432	-	5	12	23396232	23462118	65887	ENSMUSG00000026771	Spopl
2	23420441	-	5	32	23396232	23462118	65887	ENSMUSG00000026771	Spopl
2	23420452	-	5	18	23396232	23462118	65887	ENSMUSG00000026771	Spopl
2	23420461	-	5	17	23396232	23462118	65887	ENSMUSG00000026771	Spopl
2	23420462	-	5	14	23396232	23462118	65887	ENSMUSG00000026771	Spopl
2	23420815	-	5	11	23396232	23462118	65887	ENSMUSG00000026771	Spopl
2	23432940	-	5	9	23396232	23462118	65887	ENSMUSG00000026771	Spopl
2	23434331	-	5	6	23396232	23462118	65887	ENSMUSG00000026771	Spopl
2	23438839	-	5	8	23396232	23462118	65887	ENSMUSG00000026771	Spopl
2	23449482	-	5	26	23396232	23462118	65887	ENSMUSG00000026771	Spopl
2	23452214	-	5	7	23396232	23462118	65887	ENSMUSG00000026771	Spopl
2	23452739	-	5	8	23396232	23462118	65887	ENSMUSG00000026771	Spopl
2	23452832	-	5	22	23396232	23462118	65887	ENSMUSG00000026771	Spopl
2	23456574	-	5	24	23396232	23462118	65887	ENSMUSG00000026771	Spopl
2	23456701	-	5	12	23396232	23462118	65887	ENSMUSG00000026771	Spopl
2	24689293	-	5	8	24679940	24809626	129687	ENSMUSG00000036893	Ehmt1
2	24719749	-	5	6	24679940	24809626	129687	ENSMUSG00000036893	Ehmt1
2	24722953	-	5	7	24679940	24809626	129687	ENSMUSG00000036893	Ehmt1
2	24724324	-	5	8	24679940	24809626	129687	ENSMUSG00000036893	Ehmt1
2	24764213	-	5	8	24679940	24809626	129687	ENSMUSG00000036893	Ehmt1
2	24767024	-	5	15	24679940	24809626	129687	ENSMUSG00000036893	Ehmt1
2	24767043	-	5	9	24679940	24809626	129687	ENSMUSG00000036893	Ehmt1
2	24780822	-	5	5	24679940	24809626	129687	ENSMUSG00000036893	Ehmt1
2	24780822	-	5	5	24779460	24783878	4419	ENSMUSG00000102875	Gm37139
2	24780822	-	5	5	24679940	24809626	129687	ENSMUSG00000036893	Ehmt1
2	24780822	-	5	5	24779460	24783878	4419	ENSMUSG00000102875	Gm37139
2	24800502	-	5	8	24679940	24809626	129687	ENSMUSG00000036893	Ehmt1
2	24817588	-	5	26	24815364	24825264	9901	ENSMUSG00000026972	Arrdc1
2	24823759	-	5	11	24815364	24825264	9901	ENSMUSG00000026972	Arrdc1
2	24841636	+	5	10	24839804	24852087	12284	ENSMUSG00000026974	Zmynd19
2	24873996	+	5	16	24866045	24944069	78025	ENSMUSG00000036833	Pnpla7
2	24874000	+	5	22	24866045	24944069	78025	ENSMUSG00000036833	Pnpla7
2	24874221	+	5	30	24866045	24944069	78025	ENSMUSG00000036833	Pnpla7
2	24874223	+	5	25	24866045	24944069	78025	ENSMUSG00000036833	Pnpla7
2	24874238	+	5	30	24866045	24944069	78025	ENSMUSG00000036833	Pnpla7
2	24874239	+	5	19	24866045	24944069	78025	ENSMUSG00000036833	Pnpla7
2	24874246	+	5	6	24866045	24944069	78025	ENSMUSG00000036833	Pnpla7
2	25425882	-	5	23	25407994	25436952	28959	ENSMUSG00000026942	Traf2
2	25864785	-	5	13	25816850	25873294	56445	ENSMUSG00000026933	Camsap1
2	25961968	-	5	6	25945547	26013232	67686	ENSMUSG00000026932	Nacc2
2	26004027	-	5	7	25945547	26013232	67686	ENSMUSG00000026932	Nacc2
2	26261059	+	5	25	26242657	26261964	19308	ENSMUSG00000086779	Gm13562
2	26261061	+	5	27	26242657	26261964	19308	ENSMUSG00000086779	Gm13562
2	26272884	-	5	43	26272814	26279328	6515	ENSMUSG00000026927	Entr1
2	26282046	+	5	7	26279351	26287134	7784	ENSMUSG00000026926	Pmpca
2	26300245	-	5	7	26299443	26335228	35786	ENSMUSG00000026924	Sec16a
2	26783456	-	5	13	26778640	26792891	14252	ENSMUSG00000036160	Surf6
2	26783459	-	5	13	26778640	26792891	14252	ENSMUSG00000036160	Surf6
2	26802557	+	5	49	26800776	26803330	2555	ENSMUSG00000062647	Rpl7a
2	26802557	+	5	49	26802542	26802612	71	ENSMUSG00000065295	Gm24134
2	26802557	+	5	49	26800776	26803330	2555	ENSMUSG00000062647	Rpl7a
2	26802557	+	5	49	26802542	26802612	71	ENSMUSG00000065295	Gm24134
2	26802584	+	5	48	26800776	26803330	2555	ENSMUSG00000062647	Rpl7a
2	26802584	+	5	48	26802542	26802612	71	ENSMUSG00000065295	Gm24134
2	26802584	+	5	48	26800776	26803330	2555	ENSMUSG00000062647	Rpl7a
2	26802584	+	5	48	26802542	26802612	71	ENSMUSG00000065295	Gm24134
2	26802859	+	5	7	26800776	26803330	2555	ENSMUSG00000062647	Rpl7a
2	26827243	+	5	5	26824059	26843508	19450	ENSMUSG00000049897	Stkld1
2	26846821	-	5	17	26843575	26854398	10824	ENSMUSG00000052406	Rexo4
2	27170579	-	5	19	27152116	27317045	164930	ENSMUSG00000009621	Vav2
2	27170593	-	5	21	27152116	27317045	164930	ENSMUSG00000009621	Vav2
2	27185275	-	5	9	27152116	27317045	164930	ENSMUSG00000009621	Vav2
2	27241058	-	5	11	27152116	27317045	164930	ENSMUSG00000009621	Vav2
2	27255882	-	5	12	27152116	27317045	164930	ENSMUSG00000009621	Vav2
2	27299612	-	5	6	27152116	27317045	164930	ENSMUSG00000009621	Vav2
2	27363823	-	5	11	27335591	27397674	62084	ENSMUSG00000026918	Brd3
2	28419190	+	5	6	28403137	28443093	39957	ENSMUSG00000026821	Ralgds
2	28567367	+	5	15	28531240	28581179	49940	ENSMUSG00000026812	Tsc1
2	29084636	-	5	16	29084553	29143017	58465	ENSMUSG00000035513	Ntng2
2	29538317	+	5	9	29509732	29630990	121259	ENSMUSG00000039844	Rapgef1
2	29575105	+	5	14	29509732	29630990	121259	ENSMUSG00000039844	Rapgef1
2	29598600	+	5	9	29509732	29630990	121259	ENSMUSG00000039844	Rapgef1
2	29613151	+	5	9	29509732	29630990	121259	ENSMUSG00000039844	Rapgef1
2	29613159	+	5	6	29509732	29630990	121259	ENSMUSG00000039844	Rapgef1
2	29821129	+	5	38	29779233	29821758	42526	ENSMUSG00000026790	Odf2
2	29878943	+	5	10	29855572	29921463	65892	ENSMUSG00000057738	Sptan1
2	29894119	+	5	10	29855572	29921463	65892	ENSMUSG00000057738	Sptan1
2	29949720	+	5	55	29947390	29962589	15200	ENSMUSG00000054766	Set
2	29955696	+	5	8	29947390	29962589	15200	ENSMUSG00000054766	Set
2	29961411	+	5	6	29947390	29962589	15200	ENSMUSG00000054766	Set
2	29961719	+	5	139	29947390	29962589	15200	ENSMUSG00000054766	Set
2	29961884	+	5	6	29947390	29962589	15200	ENSMUSG00000054766	Set
2	30200192	+	5	14	30176409	30234278	57870	ENSMUSG00000052533	Nup188
2	30289314	+	5	5	30282266	30290541	8276	ENSMUSG00000026856	Dolpp1
2	30315753	+	5	10	30306051	30337818	31768	ENSMUSG00000039515	Ptpa
2	30855189	-	5	6	30850639	30857945	7307	ENSMUSG00000026849	Tor1a
2	30916587	-	5	9	30916218	31032020	115803	ENSMUSG00000075415	Fnbp1
2	30921655	-	5	6	30916218	31032020	115803	ENSMUSG00000075415	Fnbp1
2	30921673	-	5	27	30916218	31032020	115803	ENSMUSG00000075415	Fnbp1
2	30921675	-	5	25	30916218	31032020	115803	ENSMUSG00000075415	Fnbp1
2	30921678	-	5	25	30916218	31032020	115803	ENSMUSG00000075415	Fnbp1
2	30934685	-	5	14	30916218	31032020	115803	ENSMUSG00000075415	Fnbp1
2	30934692	-	5	20	30916218	31032020	115803	ENSMUSG00000075415	Fnbp1
2	30938950	-	5	8	30916218	31032020	115803	ENSMUSG00000075415	Fnbp1
2	30939092	-	5	7	30916218	31032020	115803	ENSMUSG00000075415	Fnbp1
2	30953702	-	5	7	30916218	31032020	115803	ENSMUSG00000075415	Fnbp1
2	30957699	-	5	11	30916218	31032020	115803	ENSMUSG00000075415	Fnbp1
2	30957712	-	5	13	30916218	31032020	115803	ENSMUSG00000075415	Fnbp1
2	30962087	-	5	39	30916218	31032020	115803	ENSMUSG00000075415	Fnbp1
2	30964986	-	5	19	30916218	31032020	115803	ENSMUSG00000075415	Fnbp1
2	30965529	-	5	6	30916218	31032020	115803	ENSMUSG00000075415	Fnbp1
2	30972138	-	5	38	30916218	31032020	115803	ENSMUSG00000075415	Fnbp1
2	30972139	-	5	39	30916218	31032020	115803	ENSMUSG00000075415	Fnbp1
2	30972141	-	5	26	30916218	31032020	115803	ENSMUSG00000075415	Fnbp1
2	30989096	-	5	10	30916218	31032020	115803	ENSMUSG00000075415	Fnbp1
2	30989596	-	5	26	30916218	31032020	115803	ENSMUSG00000075415	Fnbp1
2	30989599	-	5	28	30916218	31032020	115803	ENSMUSG00000075415	Fnbp1
2	30993692	-	5	10	30916218	31032020	115803	ENSMUSG00000075415	Fnbp1
2	31004968	-	5	11	30916218	31032020	115803	ENSMUSG00000075415	Fnbp1
2	31082857	+	5	8	31042328	31108787	66460	ENSMUSG00000000194	Gpr107
2	31099501	+	5	10	31042328	31108787	66460	ENSMUSG00000000194	Gpr107
2	31566290	+	5	6	31560727	31571361	10635	ENSMUSG00000039356	Exosc2
2	31589492	+	5	23	31578388	31694239	115852	ENSMUSG00000026842	Abl1
2	31614689	+	5	7	31578388	31694239	115852	ENSMUSG00000026842	Abl1
2	31956942	-	5	15	31940067	31974869	34803	ENSMUSG00000050592	Fam78a
2	32051158	+	5	11	32041094	32124549	83456	ENSMUSG00000039262	Prrc2b
2	32054472	+	5	11	32041094	32124549	83456	ENSMUSG00000039262	Prrc2b
2	32054478	+	5	12	32041094	32124549	83456	ENSMUSG00000039262	Prrc2b
2	32056991	+	5	13	32041094	32124549	83456	ENSMUSG00000039262	Prrc2b
2	32056992	+	5	13	32041094	32124549	83456	ENSMUSG00000039262	Prrc2b
2	32062582	+	5	6	32041094	32124549	83456	ENSMUSG00000039262	Prrc2b
2	32558857	+	5	7	32536607	32572681	36075	ENSMUSG00000026814	Eng
2	32597528	-	5	32	32595796	32603088	7293	ENSMUSG00000009555	Cdk9
2	32597529	-	5	41	32595796	32603088	7293	ENSMUSG00000009555	Cdk9
2	32619536	+	5	18	32611067	32645524	34458	ENSMUSG00000059013	Sh2d3c
2	32620795	+	5	18	32611067	32645524	34458	ENSMUSG00000059013	Sh2d3c
2	32983398	-	5	5	32876236	33021666	145431	ENSMUSG00000038860	Garnl3
2	33149395	-	5	9	33023429	33261498	238070	ENSMUSG00000038831	Ralgps1
2	33356855	-	5	6	33340299	33358571	18273	ENSMUSG00000026788	Zbtb43
2	34150341	-	5	16	34061469	34263154	201686	ENSMUSG00000038718	Pbx3
2	34187301	-	5	9	34061469	34263154	201686	ENSMUSG00000038718	Pbx3
2	34201173	-	5	12	34061469	34263154	201686	ENSMUSG00000038718	Pbx3
2	34212774	-	5	18	34061469	34263154	201686	ENSMUSG00000038718	Pbx3
2	34212776	-	5	18	34061469	34263154	201686	ENSMUSG00000038718	Pbx3
2	34212780	-	5	17	34061469	34263154	201686	ENSMUSG00000038718	Pbx3
2	34257140	-	5	12	34061469	34263154	201686	ENSMUSG00000038718	Pbx3
2	34341869	+	5	6	34296783	34514962	218180	ENSMUSG00000038696	Mapkap1
2	34390879	+	5	5	34296783	34514962	218180	ENSMUSG00000038696	Mapkap1
2	34572264	-	5	10	34564606	34645244	80639	ENSMUSG00000026867	Gapvd1
2	34582575	-	5	12	34564606	34645244	80639	ENSMUSG00000026867	Gapvd1
2	34608940	-	5	7	34564606	34645244	80639	ENSMUSG00000026867	Gapvd1
2	34641678	-	5	5	34564606	34645244	80639	ENSMUSG00000026867	Gapvd1
2	34702292	-	5	14	34694526	34716323	21798	ENSMUSG00000035949	Fbxw2
2	35013486	+	5	19	34999504	35068834	69331	ENSMUSG00000057110	Cntrl
2	35013542	+	5	7	34999504	35068834	69331	ENSMUSG00000057110	Cntrl
2	35018600	+	5	15	34999504	35068834	69331	ENSMUSG00000057110	Cntrl
2	35019112	+	5	8	34999504	35068834	69331	ENSMUSG00000057110	Cntrl
2	35020341	+	5	9	34999504	35068834	69331	ENSMUSG00000057110	Cntrl
2	35050094	+	5	7	34999504	35068834	69331	ENSMUSG00000057110	Cntrl
2	35071660	-	5	23	35070217	35091132	20916	ENSMUSG00000026878	Rab14
2	35073668	-	5	8	35070217	35091132	20916	ENSMUSG00000026878	Rab14
2	35079784	-	5	21	35070217	35091132	20916	ENSMUSG00000026878	Rab14
2	35081931	-	5	14	35070217	35091132	20916	ENSMUSG00000026878	Rab14
2	35081944	-	5	17	35070217	35091132	20916	ENSMUSG00000026878	Rab14
2	35081947	-	5	15	35070217	35091132	20916	ENSMUSG00000026878	Rab14
2	35083369	-	5	16	35070217	35091132	20916	ENSMUSG00000026878	Rab14
2	35083956	-	5	27	35070217	35091132	20916	ENSMUSG00000026878	Rab14
2	35083961	-	5	48	35070217	35091132	20916	ENSMUSG00000026878	Rab14
2	35086238	-	5	18	35070217	35091132	20916	ENSMUSG00000026878	Rab14
2	35086246	-	5	75	35070217	35091132	20916	ENSMUSG00000026878	Rab14
2	35086247	-	5	66	35070217	35091132	20916	ENSMUSG00000026878	Rab14
2	35298779	-	5	12	35290191	35353243	63053	ENSMUSG00000035778	Ggta1
2	35316294	-	5	12	35290191	35353243	63053	ENSMUSG00000035778	Ggta1
2	35942393	+	5	7	35939470	35969730	30261	ENSMUSG00000026894	Morn5
2	36057205	+	5	6	36026401	36080659	54259	ENSMUSG00000026887	Mrrf
2	37261072	-	5	14	37260081	37312915	52835	ENSMUSG00000075376	Rc3h2
2	37263288	-	5	14	37260081	37312915	52835	ENSMUSG00000075376	Rc3h2
2	37263313	-	5	30	37260081	37312915	52835	ENSMUSG00000075376	Rc3h2
2	37263317	-	5	20	37260081	37312915	52835	ENSMUSG00000075376	Rc3h2
2	37263850	-	5	14	37260081	37312915	52835	ENSMUSG00000075376	Rc3h2
2	37264569	-	5	13	37260081	37312915	52835	ENSMUSG00000075376	Rc3h2
2	37270613	-	5	9	37260081	37312915	52835	ENSMUSG00000075376	Rc3h2
2	37274651	-	5	7	37260081	37312915	52835	ENSMUSG00000075376	Rc3h2
2	37311064	-	5	9	37260081	37312915	52835	ENSMUSG00000075376	Rc3h2
2	37318242	-	5	11	37315512	37333183	17672	ENSMUSG00000066798	Zbtb6
2	37318287	-	5	7	37315512	37333183	17672	ENSMUSG00000066798	Zbtb6
2	37323877	-	5	8	37315512	37333183	17672	ENSMUSG00000066798	Zbtb6
2	37323877	-	5	8	37322180	37333147	10968	ENSMUSG00000050714	Zbtb26
2	37323877	-	5	8	37315512	37333183	17672	ENSMUSG00000066798	Zbtb6
2	37323877	-	5	8	37322180	37333147	10968	ENSMUSG00000050714	Zbtb26
2	37341120	+	5	5	37333291	37456466	123176	ENSMUSG00000035437	Rabgap1
2	37370698	+	5	12	37333291	37456466	123176	ENSMUSG00000035437	Rabgap1
2	37370920	+	5	12	37333291	37456466	123176	ENSMUSG00000035437	Rabgap1
2	37447583	+	5	11	37333291	37456466	123176	ENSMUSG00000035437	Rabgap1
2	37455497	+	5	19	37333291	37456466	123176	ENSMUSG00000035437	Rabgap1
2	37470668	-	5	9	37373240	37593871	220632	ENSMUSG00000026915	Strbp
2	37511917	-	5	10	37373240	37593871	220632	ENSMUSG00000026915	Strbp
2	37512134	-	5	22	37373240	37593871	220632	ENSMUSG00000026915	Strbp
2	37526829	-	5	6	37373240	37593871	220632	ENSMUSG00000026915	Strbp
2	37538089	-	5	6	37373240	37593871	220632	ENSMUSG00000026915	Strbp
2	37576952	-	5	5	37373240	37593871	220632	ENSMUSG00000026915	Strbp
2	37577536	-	5	10	37373240	37593871	220632	ENSMUSG00000026915	Strbp
2	37733807	-	5	16	37689003	38177402	488400	ENSMUSG00000035392	Dennd1a
2	37795258	-	5	12	37689003	38177402	488400	ENSMUSG00000035392	Dennd1a
2	37797475	-	5	12	37689003	38177402	488400	ENSMUSG00000035392	Dennd1a
2	37834813	-	5	7	37689003	38177402	488400	ENSMUSG00000035392	Dennd1a
2	38000210	-	5	5	37689003	38177402	488400	ENSMUSG00000035392	Dennd1a
2	38018735	-	5	5	37689003	38177402	488400	ENSMUSG00000035392	Dennd1a
2	38058170	-	5	5	37689003	38177402	488400	ENSMUSG00000035392	Dennd1a
2	38089798	-	5	10	37689003	38177402	488400	ENSMUSG00000035392	Dennd1a
2	38099033	-	5	11	37689003	38177402	488400	ENSMUSG00000035392	Dennd1a
2	38114445	-	5	11	37689003	38177402	488400	ENSMUSG00000035392	Dennd1a
2	38129129	-	5	11	37689003	38177402	488400	ENSMUSG00000035392	Dennd1a
2	38153181	-	5	8	37689003	38177402	488400	ENSMUSG00000035392	Dennd1a
2	38156340	-	5	7	37689003	38177402	488400	ENSMUSG00000035392	Dennd1a
2	38156441	-	5	9	37689003	38177402	488400	ENSMUSG00000035392	Dennd1a
2	38156716	-	5	10	37689003	38177402	488400	ENSMUSG00000035392	Dennd1a
2	38517478	-	5	9	38478048	38534099	56052	ENSMUSG00000026750	Psmb7
2	38521838	-	5	6	38478048	38534099	56052	ENSMUSG00000026750	Psmb7
2	38745274	-	5	6	38613382	38817700	204319	ENSMUSG00000063972	Nr6a1
2	38804406	-	5	15	38613382	38817700	204319	ENSMUSG00000063972	Nr6a1
2	38804408	-	5	16	38613382	38817700	204319	ENSMUSG00000063972	Nr6a1
2	38936786	-	5	7	38906167	38955553	49387	ENSMUSG00000026754	Golga1
2	38956709	-	5	16	38956226	39080746	124521	ENSMUSG00000035236	Scai
2	38957425	-	5	42	38956226	39080746	124521	ENSMUSG00000035236	Scai
2	38957427	-	5	29	38956226	39080746	124521	ENSMUSG00000035236	Scai
2	38989708	-	5	6	38956226	39080746	124521	ENSMUSG00000035236	Scai
2	39039096	-	5	16	38956226	39080746	124521	ENSMUSG00000035236	Scai
2	39055053	-	5	9	38956226	39080746	124521	ENSMUSG00000035236	Scai
2	39062594	-	5	20	38956226	39080746	124521	ENSMUSG00000035236	Scai
2	39062596	-	5	32	38956226	39080746	124521	ENSMUSG00000035236	Scai
2	39062598	-	5	43	38956226	39080746	124521	ENSMUSG00000035236	Scai
2	39062602	-	5	29	38956226	39080746	124521	ENSMUSG00000035236	Scai
2	39072184	-	5	7	38956226	39080746	124521	ENSMUSG00000035236	Scai
2	39079307	-	5	11	38956226	39080746	124521	ENSMUSG00000035236	Scai
2	39085763	-	5	9	39084366	39116463	32098	ENSMUSG00000026753	Ppp6c
2	39085774	-	5	17	39084366	39116463	32098	ENSMUSG00000026753	Ppp6c
2	39086706	-	5	11	39084366	39116463	32098	ENSMUSG00000026753	Ppp6c
2	40661542	-	5	5	40485258	42543636	2058379	ENSMUSG00000049252	Lrp1b
2	42535964	-	5	10	40485258	42543636	2058379	ENSMUSG00000049252	Lrp1b
2	43476099	+	5	13	43445341	43572727	127387	ENSMUSG00000026866	Kynu
2	43483401	+	5	8	43445341	43572727	127387	ENSMUSG00000026866	Kynu
2	43483529	+	5	7	43445341	43572727	127387	ENSMUSG00000026866	Kynu
2	43487739	+	5	8	43445341	43572727	127387	ENSMUSG00000026866	Kynu
2	43492500	+	5	32	43445341	43572727	127387	ENSMUSG00000026866	Kynu
2	43492501	+	5	28	43445341	43572727	127387	ENSMUSG00000026866	Kynu
2	43498550	+	5	7	43445341	43572727	127387	ENSMUSG00000026866	Kynu
2	43499086	+	5	27	43445341	43572727	127387	ENSMUSG00000026866	Kynu
2	43502494	+	5	8	43445341	43572727	127387	ENSMUSG00000026866	Kynu
2	43502499	+	5	14	43445341	43572727	127387	ENSMUSG00000026866	Kynu
2	43502500	+	5	16	43445341	43572727	127387	ENSMUSG00000026866	Kynu
2	43511007	+	5	10	43445341	43572727	127387	ENSMUSG00000026866	Kynu
2	43515175	+	5	7	43445341	43572727	127387	ENSMUSG00000026866	Kynu
2	43515189	+	5	10	43445341	43572727	127387	ENSMUSG00000026866	Kynu
2	43515444	+	5	17	43445341	43572727	127387	ENSMUSG00000026866	Kynu
2	43515621	+	5	32	43445341	43572727	127387	ENSMUSG00000026866	Kynu
2	43516151	+	5	7	43445341	43572727	127387	ENSMUSG00000026866	Kynu
2	43517369	+	5	9	43445341	43572727	127387	ENSMUSG00000026866	Kynu
2	43517379	+	5	27	43445341	43572727	127387	ENSMUSG00000026866	Kynu
2	43517382	+	5	32	43445341	43572727	127387	ENSMUSG00000026866	Kynu
2	43524049	+	5	5	43445341	43572727	127387	ENSMUSG00000026866	Kynu
2	43530564	+	5	11	43445341	43572727	127387	ENSMUSG00000026866	Kynu
2	43530591	+	5	8	43445341	43572727	127387	ENSMUSG00000026866	Kynu
2	43530630	+	5	9	43445341	43572727	127387	ENSMUSG00000026866	Kynu
2	43531432	+	5	49	43445341	43572727	127387	ENSMUSG00000026866	Kynu
2	43531438	+	5	36	43445341	43572727	127387	ENSMUSG00000026866	Kynu
2	43531439	+	5	27	43445341	43572727	127387	ENSMUSG00000026866	Kynu
2	43532821	+	5	7	43445341	43572727	127387	ENSMUSG00000026866	Kynu
2	43533559	+	5	32	43445341	43572727	127387	ENSMUSG00000026866	Kynu
2	43533565	+	5	61	43445341	43572727	127387	ENSMUSG00000026866	Kynu
2	43533572	+	5	7	43445341	43572727	127387	ENSMUSG00000026866	Kynu
2	43533674	+	5	13	43445341	43572727	127387	ENSMUSG00000026866	Kynu
2	43533842	+	5	6	43445341	43572727	127387	ENSMUSG00000026866	Kynu
2	43536180	+	5	14	43445341	43572727	127387	ENSMUSG00000026866	Kynu
2	43541038	+	5	9	43445341	43572727	127387	ENSMUSG00000026866	Kynu
2	43541161	+	5	10	43445341	43572727	127387	ENSMUSG00000026866	Kynu
2	43554478	+	5	13	43445341	43572727	127387	ENSMUSG00000026866	Kynu
2	43555160	+	5	9	43445341	43572727	127387	ENSMUSG00000026866	Kynu
2	43650988	+	5	13	43638836	44285965	647130	ENSMUSG00000049744	Arhgap15
2	43652251	+	5	18	43638836	44285965	647130	ENSMUSG00000049744	Arhgap15
2	43655664	+	5	52	43638836	44285965	647130	ENSMUSG00000049744	Arhgap15
2	43655705	+	5	7	43638836	44285965	647130	ENSMUSG00000049744	Arhgap15
2	43660758	+	5	18	43638836	44285965	647130	ENSMUSG00000049744	Arhgap15
2	43660770	+	5	8	43638836	44285965	647130	ENSMUSG00000049744	Arhgap15
2	43664995	+	5	7	43638836	44285965	647130	ENSMUSG00000049744	Arhgap15
2	43665904	+	5	10	43638836	44285965	647130	ENSMUSG00000049744	Arhgap15
2	43670921	+	5	18	43638836	44285965	647130	ENSMUSG00000049744	Arhgap15
2	43671313	+	5	8	43638836	44285965	647130	ENSMUSG00000049744	Arhgap15
2	43674681	+	5	13	43638836	44285965	647130	ENSMUSG00000049744	Arhgap15
2	43684841	+	5	10	43638836	44285965	647130	ENSMUSG00000049744	Arhgap15
2	43694230	+	5	9	43638836	44285965	647130	ENSMUSG00000049744	Arhgap15
2	43698067	+	5	14	43638836	44285965	647130	ENSMUSG00000049744	Arhgap15
2	43698797	+	5	9	43638836	44285965	647130	ENSMUSG00000049744	Arhgap15
2	43699870	+	5	16	43638836	44285965	647130	ENSMUSG00000049744	Arhgap15
2	43737113	+	5	12	43638836	44285965	647130	ENSMUSG00000049744	Arhgap15
2	43739574	+	5	11	43638836	44285965	647130	ENSMUSG00000049744	Arhgap15
2	43739639	+	5	51	43638836	44285965	647130	ENSMUSG00000049744	Arhgap15
2	43739644	+	5	34	43638836	44285965	647130	ENSMUSG00000049744	Arhgap15
2	43748478	+	5	14	43638836	44285965	647130	ENSMUSG00000049744	Arhgap15
2	43754537	+	5	60	43638836	44285965	647130	ENSMUSG00000049744	Arhgap15
2	43756746	+	5	12	43638836	44285965	647130	ENSMUSG00000049744	Arhgap15
2	43756758	+	5	39	43638836	44285965	647130	ENSMUSG00000049744	Arhgap15
2	43756760	+	5	42	43638836	44285965	647130	ENSMUSG00000049744	Arhgap15
2	43762728	+	5	7	43638836	44285965	647130	ENSMUSG00000049744	Arhgap15
2	43763365	+	5	125	43638836	44285965	647130	ENSMUSG00000049744	Arhgap15
2	43764093	+	5	11	43638836	44285965	647130	ENSMUSG00000049744	Arhgap15
2	43769017	+	5	17	43638836	44285965	647130	ENSMUSG00000049744	Arhgap15
2	43769051	+	5	6	43638836	44285965	647130	ENSMUSG00000049744	Arhgap15
2	43781128	+	5	8	43638836	44285965	647130	ENSMUSG00000049744	Arhgap15
2	43781701	+	5	14	43638836	44285965	647130	ENSMUSG00000049744	Arhgap15
2	43781770	+	5	7	43638836	44285965	647130	ENSMUSG00000049744	Arhgap15
2	43782531	+	5	8	43638836	44285965	647130	ENSMUSG00000049744	Arhgap15
2	43782538	+	5	12	43638836	44285965	647130	ENSMUSG00000049744	Arhgap15
2	43782548	+	5	23	43638836	44285965	647130	ENSMUSG00000049744	Arhgap15
2	43782615	+	5	6	43638836	44285965	647130	ENSMUSG00000049744	Arhgap15
2	43785301	+	5	17	43638836	44285965	647130	ENSMUSG00000049744	Arhgap15
2	43785302	+	5	17	43638836	44285965	647130	ENSMUSG00000049744	Arhgap15
2	43791588	+	5	6	43638836	44285965	647130	ENSMUSG00000049744	Arhgap15
2	43791600	+	5	8	43638836	44285965	647130	ENSMUSG00000049744	Arhgap15
2	43791648	+	5	12	43638836	44285965	647130	ENSMUSG00000049744	Arhgap15
2	43791650	+	5	13	43638836	44285965	647130	ENSMUSG00000049744	Arhgap15
2	43793951	+	5	8	43638836	44285965	647130	ENSMUSG00000049744	Arhgap15
2	43794348	+	5	16	43638836	44285965	647130	ENSMUSG00000049744	Arhgap15
2	43794369	+	5	19	43638836	44285965	647130	ENSMUSG00000049744	Arhgap15
2	43797134	+	5	18	43638836	44285965	647130	ENSMUSG00000049744	Arhgap15
2	43798455	+	5	12	43638836	44285965	647130	ENSMUSG00000049744	Arhgap15
2	43799448	+	5	41	43638836	44285965	647130	ENSMUSG00000049744	Arhgap15
2	43800309	+	5	11	43638836	44285965	647130	ENSMUSG00000049744	Arhgap15
2	43800744	+	5	11	43638836	44285965	647130	ENSMUSG00000049744	Arhgap15
2	43801810	+	5	7	43638836	44285965	647130	ENSMUSG00000049744	Arhgap15
2	43801896	+	5	11	43638836	44285965	647130	ENSMUSG00000049744	Arhgap15
2	43801996	+	5	28	43638836	44285965	647130	ENSMUSG00000049744	Arhgap15
2	43801997	+	5	32	43638836	44285965	647130	ENSMUSG00000049744	Arhgap15
2	43802004	+	5	26	43638836	44285965	647130	ENSMUSG00000049744	Arhgap15
2	43802083	+	5	22	43638836	44285965	647130	ENSMUSG00000049744	Arhgap15
2	43802113	+	5	36	43638836	44285965	647130	ENSMUSG00000049744	Arhgap15
2	43802115	+	5	65	43638836	44285965	647130	ENSMUSG00000049744	Arhgap15
2	43802277	+	5	39	43638836	44285965	647130	ENSMUSG00000049744	Arhgap15
2	43802307	+	5	17	43638836	44285965	647130	ENSMUSG00000049744	Arhgap15
2	43802330	+	5	17	43638836	44285965	647130	ENSMUSG00000049744	Arhgap15
2	43802340	+	5	11	43638836	44285965	647130	ENSMUSG00000049744	Arhgap15
2	43803263	+	5	13	43638836	44285965	647130	ENSMUSG00000049744	Arhgap15
2	43803294	+	5	9	43638836	44285965	647130	ENSMUSG00000049744	Arhgap15
2	43803437	+	5	24	43638836	44285965	647130	ENSMUSG00000049744	Arhgap15
2	43805282	+	5	20	43638836	44285965	647130	ENSMUSG00000049744	Arhgap15
2	43808698	+	5	5	43638836	44285965	647130	ENSMUSG00000049744	Arhgap15
2	43808831	+	5	15	43638836	44285965	647130	ENSMUSG00000049744	Arhgap15
2	43810350	+	5	11	43638836	44285965	647130	ENSMUSG00000049744	Arhgap15
2	43811266	+	5	9	43638836	44285965	647130	ENSMUSG00000049744	Arhgap15
2	43812545	+	5	6	43638836	44285965	647130	ENSMUSG00000049744	Arhgap15
2	43813535	+	5	17	43638836	44285965	647130	ENSMUSG00000049744	Arhgap15
2	43813537	+	5	18	43638836	44285965	647130	ENSMUSG00000049744	Arhgap15
2	43813543	+	5	52	43638836	44285965	647130	ENSMUSG00000049744	Arhgap15
2	43815123	+	5	11	43638836	44285965	647130	ENSMUSG00000049744	Arhgap15
2	43816051	+	5	13	43638836	44285965	647130	ENSMUSG00000049744	Arhgap15
2	43816069	+	5	27	43638836	44285965	647130	ENSMUSG00000049744	Arhgap15
2	43816651	+	5	13	43638836	44285965	647130	ENSMUSG00000049744	Arhgap15
2	43816793	+	5	19	43638836	44285965	647130	ENSMUSG00000049744	Arhgap15
2	43816795	+	5	19	43638836	44285965	647130	ENSMUSG00000049744	Arhgap15
2	43816796	+	5	19	43638836	44285965	647130	ENSMUSG00000049744	Arhgap15
2	43817786	+	5	29	43638836	44285965	647130	ENSMUSG00000049744	Arhgap15
2	43817793	+	5	11	43638836	44285965	647130	ENSMUSG00000049744	Arhgap15
2	43817884	+	5	20	43638836	44285965	647130	ENSMUSG00000049744	Arhgap15
2	43819386	+	5	11	43638836	44285965	647130	ENSMUSG00000049744	Arhgap15
2	43820314	+	5	8	43638836	44285965	647130	ENSMUSG00000049744	Arhgap15
2	43820334	+	5	11	43638836	44285965	647130	ENSMUSG00000049744	Arhgap15
2	43822172	+	5	42	43638836	44285965	647130	ENSMUSG00000049744	Arhgap15
2	43822182	+	5	54	43638836	44285965	647130	ENSMUSG00000049744	Arhgap15
2	43822599	+	5	12	43638836	44285965	647130	ENSMUSG00000049744	Arhgap15
2	43822607	+	5	16	43638836	44285965	647130	ENSMUSG00000049744	Arhgap15
2	43822934	+	5	7	43638836	44285965	647130	ENSMUSG00000049744	Arhgap15
2	43823972	+	5	16	43638836	44285965	647130	ENSMUSG00000049744	Arhgap15
2	43823973	+	5	14	43638836	44285965	647130	ENSMUSG00000049744	Arhgap15
2	43824386	+	5	33	43638836	44285965	647130	ENSMUSG00000049744	Arhgap15
2	43825431	+	5	10	43638836	44285965	647130	ENSMUSG00000049744	Arhgap15
2	43825973	+	5	12	43638836	44285965	647130	ENSMUSG00000049744	Arhgap15
2	43825987	+	5	12	43638836	44285965	647130	ENSMUSG00000049744	Arhgap15
2	43826778	+	5	13	43638836	44285965	647130	ENSMUSG00000049744	Arhgap15
2	43826982	+	5	5	43638836	44285965	647130	ENSMUSG00000049744	Arhgap15
2	43830362	+	5	20	43638836	44285965	647130	ENSMUSG00000049744	Arhgap15
2	43830403	+	5	18	43638836	44285965	647130	ENSMUSG00000049744	Arhgap15
2	43833073	+	5	26	43638836	44285965	647130	ENSMUSG00000049744	Arhgap15
2	43833082	+	5	12	43638836	44285965	647130	ENSMUSG00000049744	Arhgap15
2	43833083	+	5	13	43638836	44285965	647130	ENSMUSG00000049744	Arhgap15
2	43833895	+	5	5	43638836	44285965	647130	ENSMUSG00000049744	Arhgap15
2	43833900	+	5	6	43638836	44285965	647130	ENSMUSG00000049744	Arhgap15
2	43834141	+	5	8	43638836	44285965	647130	ENSMUSG00000049744	Arhgap15
2	43834191	+	5	23	43638836	44285965	647130	ENSMUSG00000049744	Arhgap15
2	43834202	+	5	25	43638836	44285965	647130	ENSMUSG00000049744	Arhgap15
2	43834216	+	5	18	43638836	44285965	647130	ENSMUSG00000049744	Arhgap15
2	43837913	+	5	8	43638836	44285965	647130	ENSMUSG00000049744	Arhgap15
2	43837967	+	5	18	43638836	44285965	647130	ENSMUSG00000049744	Arhgap15
2	43838057	+	5	10	43638836	44285965	647130	ENSMUSG00000049744	Arhgap15
2	43838061	+	5	27	43638836	44285965	647130	ENSMUSG00000049744	Arhgap15
2	43838068	+	5	16	43638836	44285965	647130	ENSMUSG00000049744	Arhgap15
2	43838544	+	5	11	43638836	44285965	647130	ENSMUSG00000049744	Arhgap15
2	43838566	+	5	43	43638836	44285965	647130	ENSMUSG00000049744	Arhgap15
2	43838762	+	5	16	43638836	44285965	647130	ENSMUSG00000049744	Arhgap15
2	43839763	+	5	7	43638836	44285965	647130	ENSMUSG00000049744	Arhgap15
2	43839847	+	5	18	43638836	44285965	647130	ENSMUSG00000049744	Arhgap15
2	43841240	+	5	9	43638836	44285965	647130	ENSMUSG00000049744	Arhgap15
2	43842353	+	5	15	43638836	44285965	647130	ENSMUSG00000049744	Arhgap15
2	43843370	+	5	6	43638836	44285965	647130	ENSMUSG00000049744	Arhgap15
2	43843510	+	5	10	43638836	44285965	647130	ENSMUSG00000049744	Arhgap15
2	43843899	+	5	19	43638836	44285965	647130	ENSMUSG00000049744	Arhgap15
2	43843902	+	5	17	43638836	44285965	647130	ENSMUSG00000049744	Arhgap15
2	43844269	+	5	36	43638836	44285965	647130	ENSMUSG00000049744	Arhgap15
2	43844287	+	5	20	43638836	44285965	647130	ENSMUSG00000049744	Arhgap15
2	43844288	+	5	17	43638836	44285965	647130	ENSMUSG00000049744	Arhgap15
2	43844671	+	5	21	43638836	44285965	647130	ENSMUSG00000049744	Arhgap15
2	43844672	+	5	22	43638836	44285965	647130	ENSMUSG00000049744	Arhgap15
2	43846957	+	5	13	43638836	44285965	647130	ENSMUSG00000049744	Arhgap15
2	43847519	+	5	12	43638836	44285965	647130	ENSMUSG00000049744	Arhgap15
2	43852074	+	5	6	43638836	44285965	647130	ENSMUSG00000049744	Arhgap15
2	43855458	+	5	12	43638836	44285965	647130	ENSMUSG00000049744	Arhgap15
2	43858354	+	5	12	43638836	44285965	647130	ENSMUSG00000049744	Arhgap15
2	43858425	+	5	14	43638836	44285965	647130	ENSMUSG00000049744	Arhgap15
2	43858451	+	5	38	43638836	44285965	647130	ENSMUSG00000049744	Arhgap15
2	43858520	+	5	7	43638836	44285965	647130	ENSMUSG00000049744	Arhgap15
2	43858964	+	5	16	43638836	44285965	647130	ENSMUSG00000049744	Arhgap15
2	43859080	+	5	14	43638836	44285965	647130	ENSMUSG00000049744	Arhgap15
2	43859088	+	5	24	43638836	44285965	647130	ENSMUSG00000049744	Arhgap15
2	43861015	+	5	35	43638836	44285965	647130	ENSMUSG00000049744	Arhgap15
2	43861016	+	5	35	43638836	44285965	647130	ENSMUSG00000049744	Arhgap15
2	43861556	+	5	15	43638836	44285965	647130	ENSMUSG00000049744	Arhgap15
2	43861561	+	5	19	43638836	44285965	647130	ENSMUSG00000049744	Arhgap15
2	43862031	+	5	41	43638836	44285965	647130	ENSMUSG00000049744	Arhgap15
2	43862033	+	5	42	43638836	44285965	647130	ENSMUSG00000049744	Arhgap15
2	43862064	+	5	10	43638836	44285965	647130	ENSMUSG00000049744	Arhgap15
2	43862317	+	5	6	43638836	44285965	647130	ENSMUSG00000049744	Arhgap15
2	43863296	+	5	13	43638836	44285965	647130	ENSMUSG00000049744	Arhgap15
2	43864492	+	5	39	43638836	44285965	647130	ENSMUSG00000049744	Arhgap15
2	43864502	+	5	26	43638836	44285965	647130	ENSMUSG00000049744	Arhgap15
2	43864503	+	5	29	43638836	44285965	647130	ENSMUSG00000049744	Arhgap15
2	43864505	+	5	24	43638836	44285965	647130	ENSMUSG00000049744	Arhgap15
2	43864522	+	5	23	43638836	44285965	647130	ENSMUSG00000049744	Arhgap15
2	43864630	+	5	38	43638836	44285965	647130	ENSMUSG00000049744	Arhgap15
2	43864638	+	5	29	43638836	44285965	647130	ENSMUSG00000049744	Arhgap15
2	43866008	+	5	29	43638836	44285965	647130	ENSMUSG00000049744	Arhgap15
2	43866009	+	5	31	43638836	44285965	647130	ENSMUSG00000049744	Arhgap15
2	43867166	+	5	12	43638836	44285965	647130	ENSMUSG00000049744	Arhgap15
2	43867168	+	5	11	43638836	44285965	647130	ENSMUSG00000049744	Arhgap15
2	43867537	+	5	11	43638836	44285965	647130	ENSMUSG00000049744	Arhgap15
2	43867561	+	5	7	43638836	44285965	647130	ENSMUSG00000049744	Arhgap15
2	43869260	+	5	24	43638836	44285965	647130	ENSMUSG00000049744	Arhgap15
2	43869520	+	5	35	43638836	44285965	647130	ENSMUSG00000049744	Arhgap15
2	43871008	+	5	11	43638836	44285965	647130	ENSMUSG00000049744	Arhgap15
2	43871686	+	5	48	43638836	44285965	647130	ENSMUSG00000049744	Arhgap15
2	43871972	+	5	24	43638836	44285965	647130	ENSMUSG00000049744	Arhgap15
2	43873785	+	5	11	43638836	44285965	647130	ENSMUSG00000049744	Arhgap15
2	43873882	+	5	9	43638836	44285965	647130	ENSMUSG00000049744	Arhgap15
2	43874252	+	5	21	43638836	44285965	647130	ENSMUSG00000049744	Arhgap15
2	43876877	+	5	19	43638836	44285965	647130	ENSMUSG00000049744	Arhgap15
2	43876888	+	5	11	43638836	44285965	647130	ENSMUSG00000049744	Arhgap15
2	43876970	+	5	8	43638836	44285965	647130	ENSMUSG00000049744	Arhgap15
2	43878886	+	5	30	43638836	44285965	647130	ENSMUSG00000049744	Arhgap15
2	43879760	+	5	11	43638836	44285965	647130	ENSMUSG00000049744	Arhgap15
2	43883044	+	5	6	43638836	44285965	647130	ENSMUSG00000049744	Arhgap15
2	43884821	+	5	5	43638836	44285965	647130	ENSMUSG00000049744	Arhgap15
2	43884860	+	5	6	43638836	44285965	647130	ENSMUSG00000049744	Arhgap15
2	43886147	+	5	57	43638836	44285965	647130	ENSMUSG00000049744	Arhgap15
2	43886149	+	5	60	43638836	44285965	647130	ENSMUSG00000049744	Arhgap15
2	43886156	+	5	11	43638836	44285965	647130	ENSMUSG00000049744	Arhgap15
2	43886563	+	5	11	43638836	44285965	647130	ENSMUSG00000049744	Arhgap15
2	43889206	+	5	22	43638836	44285965	647130	ENSMUSG00000049744	Arhgap15
2	43889381	+	5	10	43638836	44285965	647130	ENSMUSG00000049744	Arhgap15
2	43889420	+	5	16	43638836	44285965	647130	ENSMUSG00000049744	Arhgap15
2	43889477	+	5	10	43638836	44285965	647130	ENSMUSG00000049744	Arhgap15
2	43889754	+	5	13	43638836	44285965	647130	ENSMUSG00000049744	Arhgap15
2	43890196	+	5	6	43638836	44285965	647130	ENSMUSG00000049744	Arhgap15
2	43890419	+	5	9	43638836	44285965	647130	ENSMUSG00000049744	Arhgap15
2	43891889	+	5	8	43638836	44285965	647130	ENSMUSG00000049744	Arhgap15
2	43893123	+	5	7	43638836	44285965	647130	ENSMUSG00000049744	Arhgap15
2	43893127	+	5	13	43638836	44285965	647130	ENSMUSG00000049744	Arhgap15
2	43893276	+	5	6	43638836	44285965	647130	ENSMUSG00000049744	Arhgap15
2	43898276	+	5	17	43638836	44285965	647130	ENSMUSG00000049744	Arhgap15
2	43903579	+	5	19	43638836	44285965	647130	ENSMUSG00000049744	Arhgap15
2	43904097	+	5	11	43638836	44285965	647130	ENSMUSG00000049744	Arhgap15
2	43905800	+	5	11	43638836	44285965	647130	ENSMUSG00000049744	Arhgap15
2	43908669	+	5	6	43638836	44285965	647130	ENSMUSG00000049744	Arhgap15
2	43908982	+	5	19	43638836	44285965	647130	ENSMUSG00000049744	Arhgap15
2	43910415	+	5	30	43638836	44285965	647130	ENSMUSG00000049744	Arhgap15
2	43912220	+	5	10	43638836	44285965	647130	ENSMUSG00000049744	Arhgap15
2	43914531	+	5	13	43638836	44285965	647130	ENSMUSG00000049744	Arhgap15
2	43918329	+	5	10	43638836	44285965	647130	ENSMUSG00000049744	Arhgap15
2	43919693	+	5	15	43638836	44285965	647130	ENSMUSG00000049744	Arhgap15
2	43919694	+	5	14	43638836	44285965	647130	ENSMUSG00000049744	Arhgap15
2	43920544	+	5	17	43638836	44285965	647130	ENSMUSG00000049744	Arhgap15
2	43920549	+	5	16	43638836	44285965	647130	ENSMUSG00000049744	Arhgap15
2	43923890	+	5	14	43638836	44285965	647130	ENSMUSG00000049744	Arhgap15
2	43923895	+	5	16	43638836	44285965	647130	ENSMUSG00000049744	Arhgap15
2	43945568	+	5	10	43638836	44285965	647130	ENSMUSG00000049744	Arhgap15
2	43949530	+	5	37	43638836	44285965	647130	ENSMUSG00000049744	Arhgap15
2	43949532	+	5	38	43638836	44285965	647130	ENSMUSG00000049744	Arhgap15
2	43949538	+	5	11	43638836	44285965	647130	ENSMUSG00000049744	Arhgap15
2	43954268	+	5	6	43638836	44285965	647130	ENSMUSG00000049744	Arhgap15
2	43957887	+	5	13	43638836	44285965	647130	ENSMUSG00000049744	Arhgap15
2	43958093	+	5	13	43638836	44285965	647130	ENSMUSG00000049744	Arhgap15
2	43963584	+	5	8	43638836	44285965	647130	ENSMUSG00000049744	Arhgap15
2	43963616	+	5	6	43638836	44285965	647130	ENSMUSG00000049744	Arhgap15
2	43964216	+	5	6	43638836	44285965	647130	ENSMUSG00000049744	Arhgap15
2	43977508	+	5	43	43638836	44285965	647130	ENSMUSG00000049744	Arhgap15
2	43977514	+	5	38	43638836	44285965	647130	ENSMUSG00000049744	Arhgap15
2	43986096	+	5	11	43638836	44285965	647130	ENSMUSG00000049744	Arhgap15
2	44007499	+	5	11	43638836	44285965	647130	ENSMUSG00000049744	Arhgap15
2	44007505	+	5	32	43638836	44285965	647130	ENSMUSG00000049744	Arhgap15
2	44007510	+	5	28	43638836	44285965	647130	ENSMUSG00000049744	Arhgap15
2	44007513	+	5	29	43638836	44285965	647130	ENSMUSG00000049744	Arhgap15
2	44007514	+	5	24	43638836	44285965	647130	ENSMUSG00000049744	Arhgap15
2	44007914	+	5	11	43638836	44285965	647130	ENSMUSG00000049744	Arhgap15
2	44010178	+	5	10	43638836	44285965	647130	ENSMUSG00000049744	Arhgap15
2	44010200	+	5	8	43638836	44285965	647130	ENSMUSG00000049744	Arhgap15
2	44011937	+	5	12	43638836	44285965	647130	ENSMUSG00000049744	Arhgap15
2	44018725	+	5	9	43638836	44285965	647130	ENSMUSG00000049744	Arhgap15
2	44032556	+	5	40	43638836	44285965	647130	ENSMUSG00000049744	Arhgap15
2	44033210	+	5	11	43638836	44285965	647130	ENSMUSG00000049744	Arhgap15
2	44033215	+	5	9	43638836	44285965	647130	ENSMUSG00000049744	Arhgap15
2	44035676	+	5	8	43638836	44285965	647130	ENSMUSG00000049744	Arhgap15
2	44038044	+	5	18	43638836	44285965	647130	ENSMUSG00000049744	Arhgap15
2	44038106	+	5	20	43638836	44285965	647130	ENSMUSG00000049744	Arhgap15
2	44038109	+	5	21	43638836	44285965	647130	ENSMUSG00000049744	Arhgap15
2	44038121	+	5	19	43638836	44285965	647130	ENSMUSG00000049744	Arhgap15
2	44039209	+	5	11	43638836	44285965	647130	ENSMUSG00000049744	Arhgap15
2	44039325	+	5	48	43638836	44285965	647130	ENSMUSG00000049744	Arhgap15
2	44039993	+	5	11	43638836	44285965	647130	ENSMUSG00000049744	Arhgap15
2	44040157	+	5	53	43638836	44285965	647130	ENSMUSG00000049744	Arhgap15
2	44045313	+	5	6	43638836	44285965	647130	ENSMUSG00000049744	Arhgap15
2	44049301	+	5	33	43638836	44285965	647130	ENSMUSG00000049744	Arhgap15
2	44049302	+	5	29	43638836	44285965	647130	ENSMUSG00000049744	Arhgap15
2	44049304	+	5	29	43638836	44285965	647130	ENSMUSG00000049744	Arhgap15
2	44050077	+	5	20	43638836	44285965	647130	ENSMUSG00000049744	Arhgap15
2	44050241	+	5	14	43638836	44285965	647130	ENSMUSG00000049744	Arhgap15
2	44050244	+	5	17	43638836	44285965	647130	ENSMUSG00000049744	Arhgap15
2	44050888	+	5	15	43638836	44285965	647130	ENSMUSG00000049744	Arhgap15
2	44050931	+	5	10	43638836	44285965	647130	ENSMUSG00000049744	Arhgap15
2	44067845	+	5	15	43638836	44285965	647130	ENSMUSG00000049744	Arhgap15
2	44067848	+	5	11	43638836	44285965	647130	ENSMUSG00000049744	Arhgap15
2	44067902	+	5	9	43638836	44285965	647130	ENSMUSG00000049744	Arhgap15
2	44068944	+	5	135	43638836	44285965	647130	ENSMUSG00000049744	Arhgap15
2	44072516	+	5	12	43638836	44285965	647130	ENSMUSG00000049744	Arhgap15
2	44073223	+	5	7	43638836	44285965	647130	ENSMUSG00000049744	Arhgap15
2	44075832	+	5	6	43638836	44285965	647130	ENSMUSG00000049744	Arhgap15
2	44084686	+	5	31	43638836	44285965	647130	ENSMUSG00000049744	Arhgap15
2	44084695	+	5	16	43638836	44285965	647130	ENSMUSG00000049744	Arhgap15
2	44085176	+	5	42	43638836	44285965	647130	ENSMUSG00000049744	Arhgap15
2	44085182	+	5	18	43638836	44285965	647130	ENSMUSG00000049744	Arhgap15
2	44089362	+	5	10	43638836	44285965	647130	ENSMUSG00000049744	Arhgap15
2	44093776	+	5	15	43638836	44285965	647130	ENSMUSG00000049744	Arhgap15
2	44093781	+	5	20	43638836	44285965	647130	ENSMUSG00000049744	Arhgap15
2	44106845	+	5	41	43638836	44285965	647130	ENSMUSG00000049744	Arhgap15
2	44106851	+	5	28	43638836	44285965	647130	ENSMUSG00000049744	Arhgap15
2	44111204	+	5	14	43638836	44285965	647130	ENSMUSG00000049744	Arhgap15
2	44115714	+	5	16	43638836	44285965	647130	ENSMUSG00000049744	Arhgap15
2	44122922	+	5	25	43638836	44285965	647130	ENSMUSG00000049744	Arhgap15
2	44122924	+	5	22	43638836	44285965	647130	ENSMUSG00000049744	Arhgap15
2	44122938	+	5	7	43638836	44285965	647130	ENSMUSG00000049744	Arhgap15
2	44125753	+	5	15	43638836	44285965	647130	ENSMUSG00000049744	Arhgap15
2	44125786	+	5	6	43638836	44285965	647130	ENSMUSG00000049744	Arhgap15
2	44130314	+	5	7	43638836	44285965	647130	ENSMUSG00000049744	Arhgap15
2	44133394	+	5	11	43638836	44285965	647130	ENSMUSG00000049744	Arhgap15
2	44136269	+	5	11	43638836	44285965	647130	ENSMUSG00000049744	Arhgap15
2	44136596	+	5	20	43638836	44285965	647130	ENSMUSG00000049744	Arhgap15
2	44136964	+	5	7	43638836	44285965	647130	ENSMUSG00000049744	Arhgap15
2	44138852	+	5	5	43638836	44285965	647130	ENSMUSG00000049744	Arhgap15
2	44149393	+	5	5	43638836	44285965	647130	ENSMUSG00000049744	Arhgap15
2	44155357	+	5	19	43638836	44285965	647130	ENSMUSG00000049744	Arhgap15
2	44155396	+	5	31	43638836	44285965	647130	ENSMUSG00000049744	Arhgap15
2	44159173	+	5	7	43638836	44285965	647130	ENSMUSG00000049744	Arhgap15
2	44176112	+	5	41	43638836	44285965	647130	ENSMUSG00000049744	Arhgap15
2	44176122	+	5	18	43638836	44285965	647130	ENSMUSG00000049744	Arhgap15
2	44192033	+	5	9	43638836	44285965	647130	ENSMUSG00000049744	Arhgap15
2	44192874	+	5	18	43638836	44285965	647130	ENSMUSG00000049744	Arhgap15
2	44192875	+	5	18	43638836	44285965	647130	ENSMUSG00000049744	Arhgap15
2	44202780	+	5	7	43638836	44285965	647130	ENSMUSG00000049744	Arhgap15
2	44203427	+	5	19	43638836	44285965	647130	ENSMUSG00000049744	Arhgap15
2	44203428	+	5	21	43638836	44285965	647130	ENSMUSG00000049744	Arhgap15
2	44216925	+	5	56	43638836	44285965	647130	ENSMUSG00000049744	Arhgap15
2	44225815	+	5	9	43638836	44285965	647130	ENSMUSG00000049744	Arhgap15
2	44225820	+	5	6	43638836	44285965	647130	ENSMUSG00000049744	Arhgap15
2	44230272	+	5	14	43638836	44285965	647130	ENSMUSG00000049744	Arhgap15
2	44233536	+	5	28	43638836	44285965	647130	ENSMUSG00000049744	Arhgap15
2	44233542	+	5	26	43638836	44285965	647130	ENSMUSG00000049744	Arhgap15
2	44235778	+	5	14	43638836	44285965	647130	ENSMUSG00000049744	Arhgap15
2	44235833	+	5	20	43638836	44285965	647130	ENSMUSG00000049744	Arhgap15
2	44256062	+	5	9	43638836	44285965	647130	ENSMUSG00000049744	Arhgap15
2	44272596	+	5	20	43638836	44285965	647130	ENSMUSG00000049744	Arhgap15
2	44277213	+	5	14	43638836	44285965	647130	ENSMUSG00000049744	Arhgap15
2	44566025	-	5	14	44454424	44817669	363246	ENSMUSG00000036890	Gtdc1
2	44605121	-	5	7	44454424	44817669	363246	ENSMUSG00000036890	Gtdc1
2	44614063	-	5	10	44454424	44817669	363246	ENSMUSG00000036890	Gtdc1
2	44621437	-	5	10	44454424	44817669	363246	ENSMUSG00000036890	Gtdc1
2	44634795	-	5	5	44454424	44817669	363246	ENSMUSG00000036890	Gtdc1
2	44637467	-	5	20	44454424	44817669	363246	ENSMUSG00000036890	Gtdc1
2	44637480	-	5	8	44454424	44817669	363246	ENSMUSG00000036890	Gtdc1
2	44637936	-	5	16	44454424	44817669	363246	ENSMUSG00000036890	Gtdc1
2	44692978	-	5	14	44454424	44817669	363246	ENSMUSG00000036890	Gtdc1
2	44697187	-	5	13	44454424	44817669	363246	ENSMUSG00000036890	Gtdc1
2	44700627	-	5	5	44454424	44817669	363246	ENSMUSG00000036890	Gtdc1
2	44772072	-	5	17	44454424	44817669	363246	ENSMUSG00000036890	Gtdc1
2	44774342	-	5	8	44454424	44817669	363246	ENSMUSG00000036890	Gtdc1
2	44776510	-	5	12	44454424	44817669	363246	ENSMUSG00000036890	Gtdc1
2	44778690	-	5	10	44454424	44817669	363246	ENSMUSG00000036890	Gtdc1
2	44782730	-	5	7	44454424	44817669	363246	ENSMUSG00000036890	Gtdc1
2	44793593	-	5	10	44454424	44817669	363246	ENSMUSG00000036890	Gtdc1
2	44801347	-	5	10	44454424	44817669	363246	ENSMUSG00000036890	Gtdc1
2	44803827	-	5	8	44454424	44817669	363246	ENSMUSG00000036890	Gtdc1
2	44803895	-	5	6	44454424	44817669	363246	ENSMUSG00000036890	Gtdc1
2	44803942	-	5	13	44454424	44817669	363246	ENSMUSG00000036890	Gtdc1
2	44815503	-	5	5	44454424	44817669	363246	ENSMUSG00000036890	Gtdc1
2	44877297	-	5	12	44873644	45007407	133764	ENSMUSG00000026872	Zeb2
2	44877393	-	5	18	44873644	45007407	133764	ENSMUSG00000026872	Zeb2
2	44877398	-	5	22	44873644	45007407	133764	ENSMUSG00000026872	Zeb2
2	44877578	-	5	10	44873644	45007407	133764	ENSMUSG00000026872	Zeb2
2	44877627	-	5	34	44873644	45007407	133764	ENSMUSG00000026872	Zeb2
2	44877634	-	5	16	44873644	45007407	133764	ENSMUSG00000026872	Zeb2
2	44877699	-	5	13	44873644	45007407	133764	ENSMUSG00000026872	Zeb2
2	44878015	-	5	17	44873644	45007407	133764	ENSMUSG00000026872	Zeb2
2	44878103	-	5	21	44873644	45007407	133764	ENSMUSG00000026872	Zeb2
2	44889437	-	5	22	44873644	45007407	133764	ENSMUSG00000026872	Zeb2
2	44889478	-	5	10	44873644	45007407	133764	ENSMUSG00000026872	Zeb2
2	44907125	-	5	10	44873644	45007407	133764	ENSMUSG00000026872	Zeb2
2	44909114	-	5	8	44873644	45007407	133764	ENSMUSG00000026872	Zeb2
2	44921042	-	5	13	44873644	45007407	133764	ENSMUSG00000026872	Zeb2
2	44929258	-	5	7	44873644	45007407	133764	ENSMUSG00000026872	Zeb2
2	44939692	-	5	22	44873644	45007407	133764	ENSMUSG00000026872	Zeb2
2	44940491	-	5	15	44873644	45007407	133764	ENSMUSG00000026872	Zeb2
2	44943639	-	5	7	44873644	45007407	133764	ENSMUSG00000026872	Zeb2
2	44943647	-	5	10	44873644	45007407	133764	ENSMUSG00000026872	Zeb2
2	44944079	-	5	9	44873644	45007407	133764	ENSMUSG00000026872	Zeb2
2	44944522	-	5	15	44873644	45007407	133764	ENSMUSG00000026872	Zeb2
2	44944526	-	5	24	44873644	45007407	133764	ENSMUSG00000026872	Zeb2
2	44945148	-	5	16	44873644	45007407	133764	ENSMUSG00000026872	Zeb2
2	44949595	-	5	32	44873644	45007407	133764	ENSMUSG00000026872	Zeb2
2	44949645	-	5	6	44873644	45007407	133764	ENSMUSG00000026872	Zeb2
2	44958730	-	5	6	44873644	45007407	133764	ENSMUSG00000026872	Zeb2
2	44966681	-	5	15	44873644	45007407	133764	ENSMUSG00000026872	Zeb2
2	44968343	-	5	6	44873644	45007407	133764	ENSMUSG00000026872	Zeb2
2	44971410	-	5	16	44873644	45007407	133764	ENSMUSG00000026872	Zeb2
2	44971417	-	5	26	44873644	45007407	133764	ENSMUSG00000026872	Zeb2
2	44971471	-	5	31	44873644	45007407	133764	ENSMUSG00000026872	Zeb2
2	44972086	-	5	39	44873644	45007407	133764	ENSMUSG00000026872	Zeb2
2	44972214	-	5	18	44873644	45007407	133764	ENSMUSG00000026872	Zeb2
2	44972893	-	5	13	44873644	45007407	133764	ENSMUSG00000026872	Zeb2
2	44978408	-	5	26	44873644	45007407	133764	ENSMUSG00000026872	Zeb2
2	44978741	-	5	15	44873644	45007407	133764	ENSMUSG00000026872	Zeb2
2	44983519	-	5	8	44873644	45007407	133764	ENSMUSG00000026872	Zeb2
2	44995462	-	5	14	44873644	45007407	133764	ENSMUSG00000026872	Zeb2
2	44998255	-	5	16	44873644	45007407	133764	ENSMUSG00000026872	Zeb2
2	44998633	-	5	8	44873644	45007407	133764	ENSMUSG00000026872	Zeb2
2	48026612	-	5	5	47952560	48347257	394698	ENSMUSG00000086353	Gm13481
2	48814496	-	5	16	48792836	48840289	47454	ENSMUSG00000026761	Orc4
2	48817566	-	5	9	48792836	48840289	47454	ENSMUSG00000026761	Orc4
2	48819171	-	5	22	48792836	48840289	47454	ENSMUSG00000026761	Orc4
2	48823962	-	5	11	48792836	48840289	47454	ENSMUSG00000026761	Orc4
2	48823964	-	5	11	48792836	48840289	47454	ENSMUSG00000026761	Orc4
2	48824257	-	5	53	48792836	48840289	47454	ENSMUSG00000026761	Orc4
2	48824259	-	5	35	48792836	48840289	47454	ENSMUSG00000026761	Orc4
2	48824924	-	5	24	48792836	48840289	47454	ENSMUSG00000026761	Orc4
2	48824925	-	5	33	48792836	48840289	47454	ENSMUSG00000026761	Orc4
2	48825085	-	5	18	48792836	48840289	47454	ENSMUSG00000026761	Orc4
2	48825086	-	5	18	48792836	48840289	47454	ENSMUSG00000026761	Orc4
2	48825092	-	5	45	48792836	48840289	47454	ENSMUSG00000026761	Orc4
2	48825095	-	5	36	48792836	48840289	47454	ENSMUSG00000026761	Orc4
2	48825177	-	5	21	48792836	48840289	47454	ENSMUSG00000026761	Orc4
2	48825178	-	5	23	48792836	48840289	47454	ENSMUSG00000026761	Orc4
2	48825180	-	5	20	48792836	48840289	47454	ENSMUSG00000026761	Orc4
2	48825184	-	5	33	48792836	48840289	47454	ENSMUSG00000026761	Orc4
2	48825196	-	5	10	48792836	48840289	47454	ENSMUSG00000026761	Orc4
2	48825739	-	5	11	48792836	48840289	47454	ENSMUSG00000026761	Orc4
2	48825745	-	5	12	48792836	48840289	47454	ENSMUSG00000026761	Orc4
2	48825851	-	5	19	48792836	48840289	47454	ENSMUSG00000026761	Orc4
2	48825860	-	5	6	48792836	48840289	47454	ENSMUSG00000026761	Orc4
2	48825877	-	5	19	48792836	48840289	47454	ENSMUSG00000026761	Orc4
2	48825878	-	5	16	48792836	48840289	47454	ENSMUSG00000026761	Orc4
2	48825887	-	5	35	48792836	48840289	47454	ENSMUSG00000026761	Orc4
2	48826390	-	5	10	48792836	48840289	47454	ENSMUSG00000026761	Orc4
2	48828830	-	5	6	48792836	48840289	47454	ENSMUSG00000026761	Orc4
2	48845419	+	5	7	48839520	49215417	375898	ENSMUSG00000036792	Mbd5
2	48845795	+	5	20	48839520	49215417	375898	ENSMUSG00000036792	Mbd5
2	48858799	+	5	8	48839520	49215417	375898	ENSMUSG00000036792	Mbd5
2	48861918	+	5	9	48839520	49215417	375898	ENSMUSG00000036792	Mbd5
2	48863242	+	5	7	48839520	49215417	375898	ENSMUSG00000036792	Mbd5
2	48864422	+	5	13	48839520	49215417	375898	ENSMUSG00000036792	Mbd5
2	48869321	+	5	12	48839520	49215417	375898	ENSMUSG00000036792	Mbd5
2	48891355	+	5	14	48839520	49215417	375898	ENSMUSG00000036792	Mbd5
2	48930385	+	5	12	48839520	49215417	375898	ENSMUSG00000036792	Mbd5
2	48935391	+	5	8	48839520	49215417	375898	ENSMUSG00000036792	Mbd5
2	49054261	+	5	5	48839520	49215417	375898	ENSMUSG00000036792	Mbd5
2	49064018	+	5	10	48839520	49215417	375898	ENSMUSG00000036792	Mbd5
2	49067998	+	5	14	48839520	49215417	375898	ENSMUSG00000036792	Mbd5
2	49068081	+	5	8	48839520	49215417	375898	ENSMUSG00000036792	Mbd5
2	49068087	+	5	22	48839520	49215417	375898	ENSMUSG00000036792	Mbd5
2	49069231	+	5	12	48839520	49215417	375898	ENSMUSG00000036792	Mbd5
2	49087152	+	5	7	48839520	49215417	375898	ENSMUSG00000036792	Mbd5
2	49353930	+	5	28	49341498	49441960	100463	ENSMUSG00000069495	Epc2
2	49353931	+	5	38	49341498	49441960	100463	ENSMUSG00000069495	Epc2
2	49353932	+	5	34	49341498	49441960	100463	ENSMUSG00000069495	Epc2
2	49355939	+	5	13	49341498	49441960	100463	ENSMUSG00000069495	Epc2
2	49355959	+	5	5	49341498	49441960	100463	ENSMUSG00000069495	Epc2
2	49360203	+	5	7	49341498	49441960	100463	ENSMUSG00000069495	Epc2
2	49365351	+	5	12	49341498	49441960	100463	ENSMUSG00000069495	Epc2
2	49382859	+	5	18	49341498	49441960	100463	ENSMUSG00000069495	Epc2
2	49384610	+	5	15	49341498	49441960	100463	ENSMUSG00000069495	Epc2
2	49392501	+	5	11	49341498	49441960	100463	ENSMUSG00000069495	Epc2
2	51149404	+	5	21	51131843	51185957	54115	ENSMUSG00000086349	Gm13497
2	51149407	+	5	21	51131843	51185957	54115	ENSMUSG00000086349	Gm13497
2	51980621	+	5	11	51962844	52012395	49552	ENSMUSG00000036202	Rif1
2	52048933	-	5	5	52026659	52268486	241828	ENSMUSG00000026950	Neb
2	52290378	-	5	29	52287963	52314913	26951	ENSMUSG00000036093	Arl5a
2	52290381	-	5	31	52287963	52314913	26951	ENSMUSG00000036093	Arl5a
2	52290388	-	5	24	52287963	52314913	26951	ENSMUSG00000036093	Arl5a
2	52302386	-	5	13	52287963	52314913	26951	ENSMUSG00000036093	Arl5a
2	52308745	-	5	8	52287963	52314913	26951	ENSMUSG00000036093	Arl5a
2	52312136	-	5	8	52287963	52314913	26951	ENSMUSG00000036093	Arl5a
2	52601643	-	5	20	52581676	52632293	50618	ENSMUSG00000055371	Stam2
2	53028417	-	5	12	53024716	53081714	56999	ENSMUSG00000061136	Prpf40a
2	53028418	-	5	12	53024716	53081714	56999	ENSMUSG00000061136	Prpf40a
2	53053781	-	5	12	53024716	53081714	56999	ENSMUSG00000061136	Prpf40a
2	53053865	-	5	22	53024716	53081714	56999	ENSMUSG00000061136	Prpf40a
2	53058727	-	5	16	53024716	53081714	56999	ENSMUSG00000061136	Prpf40a
2	53058728	-	5	17	53024716	53081714	56999	ENSMUSG00000061136	Prpf40a
2	53060933	-	5	9	53024716	53081714	56999	ENSMUSG00000061136	Prpf40a
2	53062634	-	5	6	53024716	53081714	56999	ENSMUSG00000061136	Prpf40a
2	53063009	-	5	9	53024716	53081714	56999	ENSMUSG00000061136	Prpf40a
2	53068750	-	5	8	53024716	53081714	56999	ENSMUSG00000061136	Prpf40a
2	53085539	+	5	8	53081738	53109232	27495	ENSMUSG00000026960	Arl6ip6
2	54836405	+	5	23	54326329	55008321	681993	ENSMUSG00000060988	Galnt13
2	54836406	+	5	23	54326329	55008321	681993	ENSMUSG00000060988	Galnt13
2	54836407	+	5	25	54326329	55008321	681993	ENSMUSG00000060988	Galnt13
2	55480191	+	5	14	55325982	55488157	162176	ENSMUSG00000026824	Kcnj3
2	57170117	+	5	13	57127647	57260731	133085	ENSMUSG00000026827	Gpd2
2	58022456	-	5	12	58019149	58085544	66396	ENSMUSG00000026832	Cytip
2	58022461	-	5	11	58019149	58085544	66396	ENSMUSG00000026832	Cytip
2	58023243	-	5	13	58019149	58085544	66396	ENSMUSG00000026832	Cytip
2	58023525	-	5	15	58019149	58085544	66396	ENSMUSG00000026832	Cytip
2	58023547	-	5	34	58019149	58085544	66396	ENSMUSG00000026832	Cytip
2	58023548	-	5	29	58019149	58085544	66396	ENSMUSG00000026832	Cytip
2	58023553	-	5	39	58019149	58085544	66396	ENSMUSG00000026832	Cytip
2	58026879	-	5	16	58019149	58085544	66396	ENSMUSG00000026832	Cytip
2	58026887	-	5	11	58019149	58085544	66396	ENSMUSG00000026832	Cytip
2	58028697	-	5	15	58019149	58085544	66396	ENSMUSG00000026832	Cytip
2	58028718	-	5	10	58019149	58085544	66396	ENSMUSG00000026832	Cytip
2	58028721	-	5	11	58019149	58085544	66396	ENSMUSG00000026832	Cytip
2	58029046	-	5	31	58019149	58085544	66396	ENSMUSG00000026832	Cytip
2	58029051	-	5	32	58019149	58085544	66396	ENSMUSG00000026832	Cytip
2	58031436	-	5	14	58019149	58085544	66396	ENSMUSG00000026832	Cytip
2	58031438	-	5	15	58019149	58085544	66396	ENSMUSG00000026832	Cytip
2	58032169	-	5	6	58019149	58085544	66396	ENSMUSG00000026832	Cytip
2	58032189	-	5	7	58019149	58085544	66396	ENSMUSG00000026832	Cytip
2	58032244	-	5	51	58019149	58085544	66396	ENSMUSG00000026832	Cytip
2	58032268	-	5	9	58019149	58085544	66396	ENSMUSG00000026832	Cytip
2	58032990	-	5	8	58019149	58085544	66396	ENSMUSG00000026832	Cytip
2	58033389	-	5	22	58019149	58085544	66396	ENSMUSG00000026832	Cytip
2	58033480	-	5	22	58019149	58085544	66396	ENSMUSG00000026832	Cytip
2	58034006	-	5	28	58019149	58085544	66396	ENSMUSG00000026832	Cytip
2	58034091	-	5	12	58019149	58085544	66396	ENSMUSG00000026832	Cytip
2	58034230	-	5	26	58019149	58085544	66396	ENSMUSG00000026832	Cytip
2	58040485	-	5	8	58019149	58085544	66396	ENSMUSG00000026832	Cytip
2	58043035	-	5	15	58019149	58085544	66396	ENSMUSG00000026832	Cytip
2	58043036	-	5	17	58019149	58085544	66396	ENSMUSG00000026832	Cytip
2	58043038	-	5	34	58019149	58085544	66396	ENSMUSG00000026832	Cytip
2	58049571	-	5	7	58019149	58085544	66396	ENSMUSG00000026832	Cytip
2	58049601	-	5	27	58019149	58085544	66396	ENSMUSG00000026832	Cytip
2	58509040	+	5	10	58457310	58682983	225674	ENSMUSG00000026839	Upp2
2	58907505	-	5	20	58711082	58991027	279946	ENSMUSG00000036641	Ccdc148
2	59730531	-	5	13	59729707	60040183	310477	ENSMUSG00000026987	Baz2b
2	59730542	-	5	9	59729707	60040183	310477	ENSMUSG00000026987	Baz2b
2	59730548	-	5	24	59729707	60040183	310477	ENSMUSG00000026987	Baz2b
2	59761229	-	5	9	59729707	60040183	310477	ENSMUSG00000026987	Baz2b
2	59761339	-	5	19	59729707	60040183	310477	ENSMUSG00000026987	Baz2b
2	59761340	-	5	18	59729707	60040183	310477	ENSMUSG00000026987	Baz2b
2	59764587	-	5	18	59729707	60040183	310477	ENSMUSG00000026987	Baz2b
2	59764631	-	5	14	59729707	60040183	310477	ENSMUSG00000026987	Baz2b
2	59764635	-	5	10	59729707	60040183	310477	ENSMUSG00000026987	Baz2b
2	59767370	-	5	21	59729707	60040183	310477	ENSMUSG00000026987	Baz2b
2	59767371	-	5	21	59729707	60040183	310477	ENSMUSG00000026987	Baz2b
2	59780505	-	5	9	59729707	60040183	310477	ENSMUSG00000026987	Baz2b
2	59786331	-	5	6	59729707	60040183	310477	ENSMUSG00000026987	Baz2b
2	59791442	-	5	15	59729707	60040183	310477	ENSMUSG00000026987	Baz2b
2	59809320	-	5	37	59729707	60040183	310477	ENSMUSG00000026987	Baz2b
2	59815655	-	5	14	59729707	60040183	310477	ENSMUSG00000026987	Baz2b
2	59815672	-	5	23	59729707	60040183	310477	ENSMUSG00000026987	Baz2b
2	59815681	-	5	7	59729707	60040183	310477	ENSMUSG00000026987	Baz2b
2	59816826	-	5	19	59729707	60040183	310477	ENSMUSG00000026987	Baz2b
2	59823217	-	5	7	59729707	60040183	310477	ENSMUSG00000026987	Baz2b
2	59835052	-	5	15	59729707	60040183	310477	ENSMUSG00000026987	Baz2b
2	59835055	-	5	15	59729707	60040183	310477	ENSMUSG00000026987	Baz2b
2	59851307	-	5	22	59729707	60040183	310477	ENSMUSG00000026987	Baz2b
2	59856227	-	5	7	59729707	60040183	310477	ENSMUSG00000026987	Baz2b
2	59858565	-	5	9	59729707	60040183	310477	ENSMUSG00000026987	Baz2b
2	59859202	-	5	22	59729707	60040183	310477	ENSMUSG00000026987	Baz2b
2	59860140	-	5	17	59729707	60040183	310477	ENSMUSG00000026987	Baz2b
2	59861767	-	5	10	59729707	60040183	310477	ENSMUSG00000026987	Baz2b
2	59864289	-	5	19	59729707	60040183	310477	ENSMUSG00000026987	Baz2b
2	59870556	-	5	9	59729707	60040183	310477	ENSMUSG00000026987	Baz2b
2	59871812	-	5	9	59729707	60040183	310477	ENSMUSG00000026987	Baz2b
2	59885493	-	5	11	59729707	60040183	310477	ENSMUSG00000026987	Baz2b
2	59896783	-	5	52	59729707	60040183	310477	ENSMUSG00000026987	Baz2b
2	59896788	-	5	29	59729707	60040183	310477	ENSMUSG00000026987	Baz2b
2	59898149	-	5	12	59729707	60040183	310477	ENSMUSG00000026987	Baz2b
2	59902007	-	5	15	59729707	60040183	310477	ENSMUSG00000026987	Baz2b
2	59902015	-	5	14	59729707	60040183	310477	ENSMUSG00000026987	Baz2b
2	59903698	-	5	22	59729707	60040183	310477	ENSMUSG00000026987	Baz2b
2	59904589	-	5	15	59729707	60040183	310477	ENSMUSG00000026987	Baz2b
2	59904593	-	5	14	59729707	60040183	310477	ENSMUSG00000026987	Baz2b
2	59906447	-	5	13	59729707	60040183	310477	ENSMUSG00000026987	Baz2b
2	59906448	-	5	12	59729707	60040183	310477	ENSMUSG00000026987	Baz2b
2	59909168	-	5	12	59729707	60040183	310477	ENSMUSG00000026987	Baz2b
2	59912950	-	5	17	59729707	60040183	310477	ENSMUSG00000026987	Baz2b
2	59918510	-	5	11	59729707	60040183	310477	ENSMUSG00000026987	Baz2b
2	59918512	-	5	12	59729707	60040183	310477	ENSMUSG00000026987	Baz2b
2	59935261	-	5	21	59729707	60040183	310477	ENSMUSG00000026987	Baz2b
2	59935725	-	5	5	59729707	60040183	310477	ENSMUSG00000026987	Baz2b
2	59938013	-	5	5	59729707	60040183	310477	ENSMUSG00000026987	Baz2b
2	59940725	-	5	9	59729707	60040183	310477	ENSMUSG00000026987	Baz2b
2	59941762	-	5	63	59729707	60040183	310477	ENSMUSG00000026987	Baz2b
2	59941770	-	5	61	59729707	60040183	310477	ENSMUSG00000026987	Baz2b
2	59941784	-	5	27	59729707	60040183	310477	ENSMUSG00000026987	Baz2b
2	59942384	-	5	9	59729707	60040183	310477	ENSMUSG00000026987	Baz2b
2	59948132	-	5	48	59729707	60040183	310477	ENSMUSG00000026987	Baz2b
2	59949110	-	5	21	59729707	60040183	310477	ENSMUSG00000026987	Baz2b
2	59949111	-	5	21	59729707	60040183	310477	ENSMUSG00000026987	Baz2b
2	59949460	-	5	24	59729707	60040183	310477	ENSMUSG00000026987	Baz2b
2	59949814	-	5	37	59729707	60040183	310477	ENSMUSG00000026987	Baz2b
2	59949817	-	5	25	59729707	60040183	310477	ENSMUSG00000026987	Baz2b
2	59951610	-	5	11	59729707	60040183	310477	ENSMUSG00000026987	Baz2b
2	60039306	-	5	5	59729707	60040183	310477	ENSMUSG00000026987	Baz2b
2	60042789	+	5	40	60040231	60081020	40790	ENSMUSG00000026977	Marchf7
2	60042794	+	5	26	60040231	60081020	40790	ENSMUSG00000026977	Marchf7
2	60042798	+	5	34	60040231	60081020	40790	ENSMUSG00000026977	Marchf7
2	60047550	+	5	7	60040231	60081020	40790	ENSMUSG00000026977	Marchf7
2	60053457	+	5	5	60040231	60081020	40790	ENSMUSG00000026977	Marchf7
2	60053622	+	5	14	60040231	60081020	40790	ENSMUSG00000026977	Marchf7
2	60062864	+	5	20	60040231	60081020	40790	ENSMUSG00000026977	Marchf7
2	60062871	+	5	21	60040231	60081020	40790	ENSMUSG00000026977	Marchf7
2	60062876	+	5	39	60040231	60081020	40790	ENSMUSG00000026977	Marchf7
2	60072658	+	5	7	60040231	60081020	40790	ENSMUSG00000026977	Marchf7
2	60073814	+	5	10	60040231	60081020	40790	ENSMUSG00000026977	Marchf7
2	60074267	+	5	13	60040231	60081020	40790	ENSMUSG00000026977	Marchf7
2	60074271	+	5	13	60040231	60081020	40790	ENSMUSG00000026977	Marchf7
2	60074281	+	5	13	60040231	60081020	40790	ENSMUSG00000026977	Marchf7
2	60076698	+	5	17	60040231	60081020	40790	ENSMUSG00000026977	Marchf7
2	60176837	-	5	5	60122447	60213647	91201	ENSMUSG00000026980	Ly75
2	60580578	-	5	52	60580537	60793536	213000	ENSMUSG00000026970	Rbms1
2	60581136	-	5	12	60580537	60793536	213000	ENSMUSG00000026970	Rbms1
2	60581139	-	5	16	60580537	60793536	213000	ENSMUSG00000026970	Rbms1
2	60589513	-	5	18	60580537	60793536	213000	ENSMUSG00000026970	Rbms1
2	60589514	-	5	22	60580537	60793536	213000	ENSMUSG00000026970	Rbms1
2	60589517	-	5	19	60580537	60793536	213000	ENSMUSG00000026970	Rbms1
2	60620706	-	5	11	60580537	60793536	213000	ENSMUSG00000026970	Rbms1
2	60645237	-	5	7	60580537	60793536	213000	ENSMUSG00000026970	Rbms1
2	60658089	-	5	15	60580537	60793536	213000	ENSMUSG00000026970	Rbms1
2	60671142	-	5	8	60580537	60793536	213000	ENSMUSG00000026970	Rbms1
2	60671750	-	5	39	60580537	60793536	213000	ENSMUSG00000026970	Rbms1
2	61409331	+	5	41	61408929	61484515	75587	ENSMUSG00000064289	Tank
2	61411943	+	5	7	61408929	61484515	75587	ENSMUSG00000064289	Tank
2	61412012	+	5	6	61408929	61484515	75587	ENSMUSG00000064289	Tank
2	61420748	+	5	12	61408929	61484515	75587	ENSMUSG00000064289	Tank
2	61425048	+	5	11	61408929	61484515	75587	ENSMUSG00000064289	Tank
2	61426128	+	5	8	61408929	61484515	75587	ENSMUSG00000064289	Tank
2	61434358	+	5	22	61408929	61484515	75587	ENSMUSG00000064289	Tank
2	61434359	+	5	22	61408929	61484515	75587	ENSMUSG00000064289	Tank
2	61434360	+	5	27	61408929	61484515	75587	ENSMUSG00000064289	Tank
2	61435459	+	5	24	61408929	61484515	75587	ENSMUSG00000064289	Tank
2	61435461	+	5	25	61408929	61484515	75587	ENSMUSG00000064289	Tank
2	61444837	+	5	8	61408929	61484515	75587	ENSMUSG00000064289	Tank
2	61459612	+	5	12	61408929	61484515	75587	ENSMUSG00000064289	Tank
2	61459881	+	5	34	61408929	61484515	75587	ENSMUSG00000064289	Tank
2	61459884	+	5	21	61408929	61484515	75587	ENSMUSG00000064289	Tank
2	61466155	+	5	15	61408929	61484515	75587	ENSMUSG00000064289	Tank
2	61466159	+	5	23	61408929	61484515	75587	ENSMUSG00000064289	Tank
2	61470271	+	5	17	61408929	61484515	75587	ENSMUSG00000064289	Tank
2	61470276	+	5	41	61408929	61484515	75587	ENSMUSG00000064289	Tank
2	61474522	+	5	7	61408929	61484515	75587	ENSMUSG00000064289	Tank
2	61483176	+	5	16	61408929	61484515	75587	ENSMUSG00000064289	Tank
2	61553568	+	5	20	61542038	61630720	88683	ENSMUSG00000026914	Psmd14
2	61567580	+	5	14	61542038	61630720	88683	ENSMUSG00000026914	Psmd14
2	61573897	+	5	8	61542038	61630720	88683	ENSMUSG00000026914	Psmd14
2	61591490	+	5	9	61542038	61630720	88683	ENSMUSG00000026914	Psmd14
2	61591524	+	5	8	61542038	61630720	88683	ENSMUSG00000026914	Psmd14
2	61595963	+	5	20	61542038	61630720	88683	ENSMUSG00000026914	Psmd14
2	61595964	+	5	21	61542038	61630720	88683	ENSMUSG00000026914	Psmd14
2	61600560	+	5	5	61542038	61630720	88683	ENSMUSG00000026914	Psmd14
2	61600818	+	5	10	61542038	61630720	88683	ENSMUSG00000026914	Psmd14
2	61605427	+	5	13	61542038	61630720	88683	ENSMUSG00000026914	Psmd14
2	61617706	+	5	29	61542038	61630720	88683	ENSMUSG00000026914	Psmd14
2	62176142	-	5	13	62160417	62242575	82159	ENSMUSG00000035000	Dpp4
2	62214878	-	5	14	62160417	62242575	82159	ENSMUSG00000035000	Dpp4
2	64927437	-	5	8	64918683	65069747	151065	ENSMUSG00000034903	Cobll1
2	64943504	-	5	8	64918683	65069747	151065	ENSMUSG00000034903	Cobll1
2	64944490	-	5	6	64918683	65069747	151065	ENSMUSG00000034903	Cobll1
2	64962762	-	5	28	64918683	65069747	151065	ENSMUSG00000034903	Cobll1
2	64963121	-	5	13	64918683	65069747	151065	ENSMUSG00000034903	Cobll1
2	64967841	-	5	22	64918683	65069747	151065	ENSMUSG00000034903	Cobll1
2	64975259	-	5	9	64918683	65069747	151065	ENSMUSG00000034903	Cobll1
2	65010900	-	5	37	64918683	65069747	151065	ENSMUSG00000034903	Cobll1
2	65024423	-	5	10	64918683	65069747	151065	ENSMUSG00000034903	Cobll1
2	65028233	-	5	10	64918683	65069747	151065	ENSMUSG00000034903	Cobll1
2	65042586	-	5	28	64918683	65069747	151065	ENSMUSG00000034903	Cobll1
2	65042655	-	5	8	64918683	65069747	151065	ENSMUSG00000034903	Cobll1
2	65042674	-	5	11	64918683	65069747	151065	ENSMUSG00000034903	Cobll1
2	65042693	-	5	9	64918683	65069747	151065	ENSMUSG00000034903	Cobll1
2	65047195	-	5	5	64918683	65069747	151065	ENSMUSG00000034903	Cobll1
2	65059982	-	5	10	64918683	65069747	151065	ENSMUSG00000034903	Cobll1
2	65060538	-	5	19	64918683	65069747	151065	ENSMUSG00000034903	Cobll1
2	65060783	-	5	5	64918683	65069747	151065	ENSMUSG00000034903	Cobll1
2	65067745	-	5	10	64918683	65069747	151065	ENSMUSG00000034903	Cobll1
2	65187868	-	5	17	65146774	65194378	47605	ENSMUSG00000061171	Slc38a11
2	66108703	-	5	7	66101122	66271184	170063	ENSMUSG00000064329	Scn1a
2	67871981	+	5	31	67396215	67953033	556819	ENSMUSG00000034780	B3galt1
2	67871989	+	5	29	67396215	67953033	556819	ENSMUSG00000034780	B3galt1
2	68699562	+	5	5	68691785	68944626	252842	ENSMUSG00000027035	Cers6
2	69396005	-	5	13	69254684	69416409	161726	ENSMUSG00000027070	Lrp2
2	69414268	-	5	12	69254684	69416409	161726	ENSMUSG00000027070	Lrp2
2	69554239	+	5	9	69552889	69584356	31468	ENSMUSG00000042133	Ppig
2	69566185	+	5	12	69552889	69584356	31468	ENSMUSG00000042133	Ppig
2	69567134	+	5	17	69552889	69584356	31468	ENSMUSG00000042133	Ppig
2	69567135	+	5	16	69552889	69584356	31468	ENSMUSG00000042133	Ppig
2	69567661	+	5	32	69552889	69584356	31468	ENSMUSG00000042133	Ppig
2	69567663	+	5	38	69552889	69584356	31468	ENSMUSG00000042133	Ppig
2	69567666	+	5	24	69552889	69584356	31468	ENSMUSG00000042133	Ppig
2	69568259	+	5	13	69552889	69584356	31468	ENSMUSG00000042133	Ppig
2	69574182	+	5	7	69552889	69584356	31468	ENSMUSG00000042133	Ppig
2	69580850	+	5	6	69552889	69584356	31468	ENSMUSG00000042133	Ppig
2	69693314	+	5	27	69691906	69702190	10285	ENSMUSG00000068882	Ssb
2	69701370	+	5	8	69691906	69702190	10285	ENSMUSG00000068882	Ssb
2	69704371	-	5	8	69701542	69715959	14418	ENSMUSG00000051730	Mettl5
2	69709254	-	5	6	69701542	69715959	14418	ENSMUSG00000051730	Mettl5
2	69713589	-	5	8	69701542	69715959	14418	ENSMUSG00000051730	Mettl5
2	69731005	+	5	15	69727590	69854357	126768	ENSMUSG00000044308	Ubr3
2	69777038	+	5	31	69727590	69854357	126768	ENSMUSG00000044308	Ubr3
2	69806486	+	5	20	69727590	69854357	126768	ENSMUSG00000044308	Ubr3
2	69828611	+	5	15	69727590	69854357	126768	ENSMUSG00000044308	Ubr3
2	69834175	+	5	7	69727590	69854357	126768	ENSMUSG00000044308	Ubr3
2	69837912	+	5	8	69727590	69854357	126768	ENSMUSG00000044308	Ubr3
2	70502812	+	5	24	70491920	70542980	51061	ENSMUSG00000014959	Gorasp2
2	70556471	-	5	10	70542751	70656072	113322	ENSMUSG00000041997	Tlk1
2	70568885	-	5	7	70542751	70656072	113322	ENSMUSG00000041997	Tlk1
2	70572068	-	5	9	70542751	70656072	113322	ENSMUSG00000041997	Tlk1
2	70581270	-	5	6	70542751	70656072	113322	ENSMUSG00000041997	Tlk1
2	70581283	-	5	9	70542751	70656072	113322	ENSMUSG00000041997	Tlk1
2	70607512	-	5	15	70542751	70656072	113322	ENSMUSG00000041997	Tlk1
2	70616485	-	5	17	70542751	70656072	113322	ENSMUSG00000041997	Tlk1
2	70619568	-	5	6	70542751	70656072	113322	ENSMUSG00000041997	Tlk1
2	70619591	-	5	23	70542751	70656072	113322	ENSMUSG00000041997	Tlk1
2	70619592	-	5	20	70542751	70656072	113322	ENSMUSG00000041997	Tlk1
2	70632187	-	5	8	70542751	70656072	113322	ENSMUSG00000041997	Tlk1
2	70637570	-	5	5	70542751	70656072	113322	ENSMUSG00000041997	Tlk1
2	70646228	-	5	8	70542751	70656072	113322	ENSMUSG00000041997	Tlk1
2	70926265	+	5	5	70885672	70929486	43815	ENSMUSG00000041966	Dcaf17
2	71055345	+	5	9	71042050	71093647	51598	ENSMUSG00000027012	Dync1i2
2	71070520	+	5	5	71042050	71093647	51598	ENSMUSG00000027012	Dync1i2
2	71117842	-	5	13	71101407	71198093	96687	ENSMUSG00000027010	Slc25a12
2	71153780	-	5	8	71101407	71198093	96687	ENSMUSG00000027010	Slc25a12
2	71160510	-	5	19	71101407	71198093	96687	ENSMUSG00000027010	Slc25a12
2	71160514	-	5	15	71101407	71198093	96687	ENSMUSG00000027010	Slc25a12
2	71161879	-	5	5	71101407	71198093	96687	ENSMUSG00000027010	Slc25a12
2	71242121	+	5	18	71219302	71271966	52665	ENSMUSG00000027018	Hat1
2	71660841	+	5	8	71575960	71688760	112801	ENSMUSG00000027111	Itga6
2	71686981	+	5	17	71575960	71688760	112801	ENSMUSG00000027111	Itga6
2	71688094	+	5	58	71575960	71688760	112801	ENSMUSG00000027111	Itga6
2	71688098	+	5	44	71575960	71688760	112801	ENSMUSG00000027111	Itga6
2	71688099	+	5	33	71575960	71688760	112801	ENSMUSG00000027111	Itga6
2	71716644	+	5	14	71703568	71734202	30635	ENSMUSG00000006494	Pdk1
2	71870719	+	5	7	71811584	72087818	276235	ENSMUSG00000049044	Rapgef4
2	71977413	+	5	6	71811584	72087818	276235	ENSMUSG00000049044	Rapgef4
2	71977464	+	5	14	71811584	72087818	276235	ENSMUSG00000049044	Rapgef4
2	72766983	-	5	28	72766771	72810790	44020	ENSMUSG00000027109	Sp3
2	72766984	-	5	33	72766771	72810790	44020	ENSMUSG00000027109	Sp3
2	72766986	-	5	32	72766771	72810790	44020	ENSMUSG00000027109	Sp3
2	72766993	-	5	11	72766771	72810790	44020	ENSMUSG00000027109	Sp3
2	72766994	-	5	13	72766771	72810790	44020	ENSMUSG00000027109	Sp3
2	72767001	-	5	17	72766771	72810790	44020	ENSMUSG00000027109	Sp3
2	72767236	-	5	42	72766771	72810790	44020	ENSMUSG00000027109	Sp3
2	72767241	-	5	43	72766771	72810790	44020	ENSMUSG00000027109	Sp3
2	72767246	-	5	17	72766771	72810790	44020	ENSMUSG00000027109	Sp3
2	72767371	-	5	19	72766771	72810790	44020	ENSMUSG00000027109	Sp3
2	72767378	-	5	13	72766771	72810790	44020	ENSMUSG00000027109	Sp3
2	72772046	-	5	17	72766771	72810790	44020	ENSMUSG00000027109	Sp3
2	72772047	-	5	21	72766771	72810790	44020	ENSMUSG00000027109	Sp3
2	72772050	-	5	19	72766771	72810790	44020	ENSMUSG00000027109	Sp3
2	72772052	-	5	10	72766771	72810790	44020	ENSMUSG00000027109	Sp3
2	72774500	-	5	16	72766771	72810790	44020	ENSMUSG00000027109	Sp3
2	72776487	-	5	16	72766771	72810790	44020	ENSMUSG00000027109	Sp3
2	72777991	-	5	7	72766771	72810790	44020	ENSMUSG00000027109	Sp3
2	72777996	-	5	7	72766771	72810790	44020	ENSMUSG00000027109	Sp3
2	72778446	-	5	16	72766771	72810790	44020	ENSMUSG00000027109	Sp3
2	72781069	-	5	8	72766771	72810790	44020	ENSMUSG00000027109	Sp3
2	72782260	-	5	43	72766771	72810790	44020	ENSMUSG00000027109	Sp3
2	72783987	-	5	16	72766771	72810790	44020	ENSMUSG00000027109	Sp3
2	72785415	-	5	20	72766771	72810790	44020	ENSMUSG00000027109	Sp3
2	72785419	-	5	12	72766771	72810790	44020	ENSMUSG00000027109	Sp3
2	72786631	-	5	5	72766771	72810790	44020	ENSMUSG00000027109	Sp3
2	72789899	-	5	5	72766771	72810790	44020	ENSMUSG00000027109	Sp3
2	72790306	-	5	9	72766771	72810790	44020	ENSMUSG00000027109	Sp3
2	72790312	-	5	17	72766771	72810790	44020	ENSMUSG00000027109	Sp3
2	72800255	-	5	8	72766771	72810790	44020	ENSMUSG00000027109	Sp3
2	72800296	-	5	15	72766771	72810790	44020	ENSMUSG00000027109	Sp3
2	72800303	-	5	29	72766771	72810790	44020	ENSMUSG00000027109	Sp3
2	72807997	-	5	43	72766771	72810790	44020	ENSMUSG00000027109	Sp3
2	72807997	-	5	43	72801892	72817060	15169	ENSMUSG00000079286	Gm11084
2	72807997	-	5	43	72766771	72810790	44020	ENSMUSG00000027109	Sp3
2	72807997	-	5	43	72801892	72817060	15169	ENSMUSG00000079286	Gm11084
2	73018348	-	5	5	72923145	73049268	126124	ENSMUSG00000027108	Ola1
2	73260507	-	5	15	73259954	73360078	100125	ENSMUSG00000075284	Wipf1
2	73260510	-	5	13	73259954	73360078	100125	ENSMUSG00000075284	Wipf1
2	73273137	-	5	12	73259954	73360078	100125	ENSMUSG00000075284	Wipf1
2	73273144	-	5	19	73259954	73360078	100125	ENSMUSG00000075284	Wipf1
2	73273171	-	5	19	73259954	73360078	100125	ENSMUSG00000075284	Wipf1
2	73281997	-	5	7	73259954	73360078	100125	ENSMUSG00000075284	Wipf1
2	73288571	-	5	19	73259954	73360078	100125	ENSMUSG00000075284	Wipf1
2	73289227	-	5	17	73259954	73360078	100125	ENSMUSG00000075284	Wipf1
2	73289281	-	5	16	73259954	73360078	100125	ENSMUSG00000075284	Wipf1
2	73289282	-	5	17	73259954	73360078	100125	ENSMUSG00000075284	Wipf1
2	73291474	-	5	34	73259954	73360078	100125	ENSMUSG00000075284	Wipf1
2	73307292	-	5	5	73259954	73360078	100125	ENSMUSG00000075284	Wipf1
2	73662993	-	5	9	73646853	73722983	76131	ENSMUSG00000027104	Atf2
2	73666851	-	5	5	73646853	73722983	76131	ENSMUSG00000027104	Atf2
2	73667301	-	5	14	73646853	73722983	76131	ENSMUSG00000027104	Atf2
2	73668162	-	5	21	73646853	73722983	76131	ENSMUSG00000027104	Atf2
2	73668163	-	5	10	73646853	73722983	76131	ENSMUSG00000027104	Atf2
2	73668215	-	5	7	73646853	73722983	76131	ENSMUSG00000027104	Atf2
2	73674199	-	5	24	73646853	73722983	76131	ENSMUSG00000027104	Atf2
2	73717999	-	5	5	73646853	73722983	76131	ENSMUSG00000027104	Atf2
2	73718118	-	5	19	73646853	73722983	76131	ENSMUSG00000027104	Atf2
2	74377089	-	5	11	74350635	74409779	59145	ENSMUSG00000009207	Lnpk
2	74381426	-	5	5	74350635	74409779	59145	ENSMUSG00000009207	Lnpk
2	75494376	+	5	10	75489605	75499751	10147	ENSMUSG00000059005	Hnrnpa3
2	75499297	+	5	9	75489605	75499751	10147	ENSMUSG00000059005	Hnrnpa3
2	75520966	-	5	16	75505857	75534985	29129	ENSMUSG00000015839	Nfe2l2
2	75690703	+	5	7	75662521	75761694	99174	ENSMUSG00000042410	Agps
2	75694041	+	5	13	75662521	75761694	99174	ENSMUSG00000042410	Agps
2	75702302	+	5	6	75662521	75761694	99174	ENSMUSG00000042410	Agps
2	75721440	+	5	13	75662521	75761694	99174	ENSMUSG00000042410	Agps
2	75730095	+	5	9	75662521	75761694	99174	ENSMUSG00000042410	Agps
2	76213902	+	5	41	76200328	76214112	13785	ENSMUSG00000042369	Rbm45
2	76213913	+	5	42	76200328	76214112	13785	ENSMUSG00000042369	Rbm45
2	76213918	+	5	18	76200328	76214112	13785	ENSMUSG00000042369	Rbm45
2	76359818	+	5	6	76236852	76430991	194140	ENSMUSG00000042359	Osbpl6
2	76526153	+	5	18	76505625	76527172	21548	ENSMUSG00000002733	Plekha3
2	76606139	+	5	6	76553120	76617052	63933	ENSMUSG00000086354	Gm13938
2	76723844	-	5	9	76534324	76812891	278568	ENSMUSG00000051747	Ttn
2	77753552	-	5	7	77711503	77776719	65217	ENSMUSG00000027014	Cwc22
2	77755177	-	5	10	77711503	77776719	65217	ENSMUSG00000027014	Cwc22
2	78720040	+	5	8	78698468	78751637	53170	ENSMUSG00000027011	Ube2e3
2	78834514	+	5	6	78803016	78929195	126180	ENSMUSG00000102286	Gm37004
2	78907681	+	5	12	78803016	78929195	126180	ENSMUSG00000102286	Gm37004
2	78907683	+	5	20	78803016	78929195	126180	ENSMUSG00000102286	Gm37004
2	78916395	+	5	20	78803016	78929195	126180	ENSMUSG00000102286	Gm37004
2	78916396	+	5	20	78803016	78929195	126180	ENSMUSG00000102286	Gm37004
2	78916397	+	5	20	78803016	78929195	126180	ENSMUSG00000102286	Gm37004
2	78925033	+	5	8	78803016	78929195	126180	ENSMUSG00000102286	Gm37004
2	78928316	+	5	45	78803016	78929195	126180	ENSMUSG00000102286	Gm37004
2	78928322	+	5	19	78803016	78929195	126180	ENSMUSG00000102286	Gm37004
2	78928324	+	5	18	78803016	78929195	126180	ENSMUSG00000102286	Gm37004
2	79087847	+	5	23	79085770	79163467	77698	ENSMUSG00000027009	Itga4
2	79087855	+	5	22	79085770	79163467	77698	ENSMUSG00000027009	Itga4
2	79087865	+	5	38	79085770	79163467	77698	ENSMUSG00000027009	Itga4
2	79090187	+	5	7	79085770	79163467	77698	ENSMUSG00000027009	Itga4
2	79093766	+	5	6	79085770	79163467	77698	ENSMUSG00000027009	Itga4
2	79096557	+	5	10	79085770	79163467	77698	ENSMUSG00000027009	Itga4
2	79096575	+	5	10	79085770	79163467	77698	ENSMUSG00000027009	Itga4
2	79096910	+	5	84	79085770	79163467	77698	ENSMUSG00000027009	Itga4
2	79099884	+	5	20	79085770	79163467	77698	ENSMUSG00000027009	Itga4
2	79099887	+	5	33	79085770	79163467	77698	ENSMUSG00000027009	Itga4
2	79099901	+	5	13	79085770	79163467	77698	ENSMUSG00000027009	Itga4
2	79099907	+	5	20	79085770	79163467	77698	ENSMUSG00000027009	Itga4
2	79099928	+	5	14	79085770	79163467	77698	ENSMUSG00000027009	Itga4
2	79104632	+	5	18	79085770	79163467	77698	ENSMUSG00000027009	Itga4
2	79104665	+	5	10	79085770	79163467	77698	ENSMUSG00000027009	Itga4
2	79110318	+	5	40	79085770	79163467	77698	ENSMUSG00000027009	Itga4
2	79110321	+	5	12	79085770	79163467	77698	ENSMUSG00000027009	Itga4
2	79110326	+	5	10	79085770	79163467	77698	ENSMUSG00000027009	Itga4
2	79111576	+	5	32	79085770	79163467	77698	ENSMUSG00000027009	Itga4
2	79111577	+	5	37	79085770	79163467	77698	ENSMUSG00000027009	Itga4
2	79111580	+	5	26	79085770	79163467	77698	ENSMUSG00000027009	Itga4
2	79111609	+	5	15	79085770	79163467	77698	ENSMUSG00000027009	Itga4
2	79122153	+	5	12	79085770	79163467	77698	ENSMUSG00000027009	Itga4
2	79122196	+	5	10	79085770	79163467	77698	ENSMUSG00000027009	Itga4
2	79123956	+	5	13	79085770	79163467	77698	ENSMUSG00000027009	Itga4
2	79128531	+	5	18	79085770	79163467	77698	ENSMUSG00000027009	Itga4
2	79133049	+	5	21	79085770	79163467	77698	ENSMUSG00000027009	Itga4
2	79133057	+	5	14	79085770	79163467	77698	ENSMUSG00000027009	Itga4
2	79135494	+	5	10	79085770	79163467	77698	ENSMUSG00000027009	Itga4
2	79137018	+	5	17	79085770	79163467	77698	ENSMUSG00000027009	Itga4
2	79137024	+	5	18	79085770	79163467	77698	ENSMUSG00000027009	Itga4
2	79138126	+	5	9	79085770	79163467	77698	ENSMUSG00000027009	Itga4
2	79138615	+	5	14	79085770	79163467	77698	ENSMUSG00000027009	Itga4
2	79138622	+	5	32	79085770	79163467	77698	ENSMUSG00000027009	Itga4
2	79138623	+	5	21	79085770	79163467	77698	ENSMUSG00000027009	Itga4
2	79145889	+	5	11	79085770	79163467	77698	ENSMUSG00000027009	Itga4
2	79151348	+	5	45	79085770	79163467	77698	ENSMUSG00000027009	Itga4
2	79151356	+	5	7	79085770	79163467	77698	ENSMUSG00000027009	Itga4
2	79151492	+	5	17	79085770	79163467	77698	ENSMUSG00000027009	Itga4
2	79153238	+	5	25	79085770	79163467	77698	ENSMUSG00000027009	Itga4
2	79153241	+	5	25	79085770	79163467	77698	ENSMUSG00000027009	Itga4
2	79153246	+	5	24	79085770	79163467	77698	ENSMUSG00000027009	Itga4
2	79158489	+	5	11	79085770	79163467	77698	ENSMUSG00000027009	Itga4
2	79158518	+	5	15	79085770	79163467	77698	ENSMUSG00000027009	Itga4
2	79159224	+	5	12	79085770	79163467	77698	ENSMUSG00000027009	Itga4
2	79161144	+	5	27	79085770	79163467	77698	ENSMUSG00000027009	Itga4
2	79161165	+	5	14	79085770	79163467	77698	ENSMUSG00000027009	Itga4
2	79162442	+	5	6	79085770	79163467	77698	ENSMUSG00000027009	Itga4
2	79163027	+	5	10	79085770	79163467	77698	ENSMUSG00000027009	Itga4
2	79922616	-	5	11	79664797	79959802	295006	ENSMUSG00000059173	Pde1a
2	79922618	-	5	13	79664797	79959802	295006	ENSMUSG00000059173	Pde1a
2	80165157	+	5	17	80145810	80184387	38578	ENSMUSG00000027006	Dnajc10
2	80170247	+	5	22	80145810	80184387	38578	ENSMUSG00000027006	Dnajc10
2	80170250	+	5	16	80145810	80184387	38578	ENSMUSG00000027006	Dnajc10
2	80449032	+	5	6	80447389	80462705	15317	ENSMUSG00000027001	Dusp19
2	80449032	+	5	6	80447580	80489250	41671	ENSMUSG00000026999	Nup35
2	80449032	+	5	6	80447389	80462705	15317	ENSMUSG00000027001	Dusp19
2	80449032	+	5	6	80447580	80489250	41671	ENSMUSG00000026999	Nup35
2	80475108	+	5	16	80447580	80489250	41671	ENSMUSG00000026999	Nup35
2	80484867	+	5	24	80447580	80489250	41671	ENSMUSG00000026999	Nup35
2	83484725	+	5	22	83474779	83494966	20188	ENSMUSG00000027091	Zc3h15
2	83489620	+	5	9	83474779	83494966	20188	ENSMUSG00000027091	Zc3h15
2	83489881	+	5	27	83474779	83494966	20188	ENSMUSG00000027091	Zc3h15
2	83636927	+	5	26	83554741	83637260	82520	ENSMUSG00000027087	Itgav
2	83636967	+	5	12	83554741	83637260	82520	ENSMUSG00000027087	Itgav
2	83637087	+	5	24	83554741	83637260	82520	ENSMUSG00000027087	Itgav
2	83637092	+	5	19	83554741	83637260	82520	ENSMUSG00000027087	Itgav
2	84161642	-	5	5	84160970	84255755	94786	ENSMUSG00000059588	Calcrl
2	84161847	-	5	15	84160970	84255755	94786	ENSMUSG00000059588	Calcrl
2	84217541	-	5	12	84160970	84255755	94786	ENSMUSG00000059588	Calcrl
2	84244532	-	5	14	84160970	84255755	94786	ENSMUSG00000059588	Calcrl
2	84254023	-	5	9	84160970	84255755	94786	ENSMUSG00000059588	Calcrl
2	84254027	-	5	11	84160970	84255755	94786	ENSMUSG00000059588	Calcrl
2	84288021	-	5	26	84263199	84307119	43921	ENSMUSG00000027082	Tfpi
2	84288022	-	5	34	84263199	84307119	43921	ENSMUSG00000027082	Tfpi
2	84288026	-	5	32	84263199	84307119	43921	ENSMUSG00000027082	Tfpi
2	84288027	-	5	26	84263199	84307119	43921	ENSMUSG00000027082	Tfpi
2	84431293	-	5	8	84430415	84481109	50695	ENSMUSG00000034101	Ctnnd1
2	84475136	-	5	7	84430415	84481109	50695	ENSMUSG00000034101	Ctnnd1
2	84475136	-	5	7	84431783	84508385	76603	ENSMUSG00000101645	Gm28635
2	84475136	-	5	7	84430415	84481109	50695	ENSMUSG00000034101	Ctnnd1
2	84475136	-	5	7	84431783	84508385	76603	ENSMUSG00000101645	Gm28635
2	84495348	-	5	9	84431783	84508385	76603	ENSMUSG00000101645	Gm28635
2	84514880	+	5	24	84508746	84518559	9814	ENSMUSG00000027080	Med19
2	84540914	-	5	14	84518314	84545524	27211	ENSMUSG00000034075	Zdhhc5
2	84875070	+	5	6	84867578	84877453	9876	ENSMUSG00000027067	Ssrp1
2	84875079	+	5	10	84867578	84877453	9876	ENSMUSG00000027067	Ssrp1
2	85065716	+	5	16	85064019	85074022	10004	ENSMUSG00000085025	Gm13715
2	88152956	-	5	5	88148538	88157559	9022	ENSMUSG00000083855	Olfr1175
2	88152969	-	5	23	88148538	88157559	9022	ENSMUSG00000083855	Olfr1175
2	89662119	-	5	10	89655655	89671899	16245	ENSMUSG00000075073	Olfr1256
2	89662127	-	5	10	89655655	89671899	16245	ENSMUSG00000075073	Olfr1256
2	89870533	+	5	12	89865681	89872558	6878	ENSMUSG00000059910	Olfr1265
2	90006293	+	5	5	90004441	90025496	21056	ENSMUSG00000080223	Gm13768
2	90019120	+	5	8	90004441	90025496	21056	ENSMUSG00000080223	Gm13768
2	90019236	+	5	39	90004441	90025496	21056	ENSMUSG00000080223	Gm13768
2	90019259	+	5	16	90004441	90025496	21056	ENSMUSG00000080223	Gm13768
2	90019489	+	5	12	90004441	90025496	21056	ENSMUSG00000080223	Gm13768
2	90020178	+	5	14	90004441	90025496	21056	ENSMUSG00000080223	Gm13768
2	90020263	+	5	26	90004441	90025496	21056	ENSMUSG00000080223	Gm13768
2	90020264	+	5	18	90004441	90025496	21056	ENSMUSG00000080223	Gm13768
2	90022295	+	5	16	90004441	90025496	21056	ENSMUSG00000080223	Gm13768
2	90022302	+	5	25	90004441	90025496	21056	ENSMUSG00000080223	Gm13768
2	90201086	-	5	5	90188515	90213505	24991	ENSMUSG00000085547	Gm13767
2	90263310	-	5	25	90260098	90410991	150894	ENSMUSG00000025314	Ptprj
2	90263317	-	5	34	90260098	90410991	150894	ENSMUSG00000025314	Ptprj
2	90264757	-	5	24	90260098	90410991	150894	ENSMUSG00000025314	Ptprj
2	90265353	-	5	18	90260098	90410991	150894	ENSMUSG00000025314	Ptprj
2	90265354	-	5	26	90260098	90410991	150894	ENSMUSG00000025314	Ptprj
2	90265439	-	5	14	90260098	90410991	150894	ENSMUSG00000025314	Ptprj
2	90266130	-	5	12	90260098	90410991	150894	ENSMUSG00000025314	Ptprj
2	90266360	-	5	16	90260098	90410991	150894	ENSMUSG00000025314	Ptprj
2	90266383	-	5	39	90260098	90410991	150894	ENSMUSG00000025314	Ptprj
2	90266498	-	5	8	90260098	90410991	150894	ENSMUSG00000025314	Ptprj
2	90272522	-	5	5	90260098	90410991	150894	ENSMUSG00000025314	Ptprj
2	90280981	-	5	8	90260098	90410991	150894	ENSMUSG00000025314	Ptprj
2	90292771	-	5	10	90260098	90410991	150894	ENSMUSG00000025314	Ptprj
2	90293345	-	5	81	90260098	90410991	150894	ENSMUSG00000025314	Ptprj
2	90293346	-	5	70	90260098	90410991	150894	ENSMUSG00000025314	Ptprj
2	90304683	-	5	10	90260098	90410991	150894	ENSMUSG00000025314	Ptprj
2	90314060	-	5	16	90260098	90410991	150894	ENSMUSG00000025314	Ptprj
2	90314069	-	5	42	90260098	90410991	150894	ENSMUSG00000025314	Ptprj
2	90314073	-	5	25	90260098	90410991	150894	ENSMUSG00000025314	Ptprj
2	90315720	-	5	6	90260098	90410991	150894	ENSMUSG00000025314	Ptprj
2	90319300	-	5	19	90260098	90410991	150894	ENSMUSG00000025314	Ptprj
2	90319311	-	5	10	90260098	90410991	150894	ENSMUSG00000025314	Ptprj
2	90319442	-	5	45	90260098	90410991	150894	ENSMUSG00000025314	Ptprj
2	90319475	-	5	19	90260098	90410991	150894	ENSMUSG00000025314	Ptprj
2	90322194	-	5	8	90260098	90410991	150894	ENSMUSG00000025314	Ptprj
2	90327940	-	5	7	90260098	90410991	150894	ENSMUSG00000025314	Ptprj
2	90328640	-	5	27	90260098	90410991	150894	ENSMUSG00000025314	Ptprj
2	90330748	-	5	10	90260098	90410991	150894	ENSMUSG00000025314	Ptprj
2	90330819	-	5	30	90260098	90410991	150894	ENSMUSG00000025314	Ptprj
2	90337539	-	5	8	90260098	90410991	150894	ENSMUSG00000025314	Ptprj
2	90338360	-	5	14	90260098	90410991	150894	ENSMUSG00000025314	Ptprj
2	90340728	-	5	24	90260098	90410991	150894	ENSMUSG00000025314	Ptprj
2	90344466	-	5	7	90260098	90410991	150894	ENSMUSG00000025314	Ptprj
2	90349426	-	5	12	90260098	90410991	150894	ENSMUSG00000025314	Ptprj
2	90353464	-	5	38	90260098	90410991	150894	ENSMUSG00000025314	Ptprj
2	90353466	-	5	32	90260098	90410991	150894	ENSMUSG00000025314	Ptprj
2	90355058	-	5	7	90260098	90410991	150894	ENSMUSG00000025314	Ptprj
2	90355388	-	5	22	90260098	90410991	150894	ENSMUSG00000025314	Ptprj
2	90366833	-	5	22	90260098	90410991	150894	ENSMUSG00000025314	Ptprj
2	90373173	-	5	31	90260098	90410991	150894	ENSMUSG00000025314	Ptprj
2	90373178	-	5	22	90260098	90410991	150894	ENSMUSG00000025314	Ptprj
2	90376924	-	5	15	90260098	90410991	150894	ENSMUSG00000025314	Ptprj
2	90378249	-	5	60	90260098	90410991	150894	ENSMUSG00000025314	Ptprj
2	90378250	-	5	46	90260098	90410991	150894	ENSMUSG00000025314	Ptprj
2	90378255	-	5	38	90260098	90410991	150894	ENSMUSG00000025314	Ptprj
2	90378284	-	5	16	90260098	90410991	150894	ENSMUSG00000025314	Ptprj
2	90378289	-	5	22	90260098	90410991	150894	ENSMUSG00000025314	Ptprj
2	90378293	-	5	18	90260098	90410991	150894	ENSMUSG00000025314	Ptprj
2	90378311	-	5	13	90260098	90410991	150894	ENSMUSG00000025314	Ptprj
2	90380623	-	5	6	90260098	90410991	150894	ENSMUSG00000025314	Ptprj
2	90383693	-	5	10	90260098	90410991	150894	ENSMUSG00000025314	Ptprj
2	90388046	-	5	25	90260098	90410991	150894	ENSMUSG00000025314	Ptprj
2	90388047	-	5	25	90260098	90410991	150894	ENSMUSG00000025314	Ptprj
2	90388059	-	5	50	90260098	90410991	150894	ENSMUSG00000025314	Ptprj
2	90392242	-	5	5	90260098	90410991	150894	ENSMUSG00000025314	Ptprj
2	90392252	-	5	21	90260098	90410991	150894	ENSMUSG00000025314	Ptprj
2	90392257	-	5	35	90260098	90410991	150894	ENSMUSG00000025314	Ptprj
2	90392258	-	5	25	90260098	90410991	150894	ENSMUSG00000025314	Ptprj
2	90393324	-	5	9	90260098	90410991	150894	ENSMUSG00000025314	Ptprj
2	90393686	-	5	44	90260098	90410991	150894	ENSMUSG00000025314	Ptprj
2	90397118	-	5	26	90260098	90410991	150894	ENSMUSG00000025314	Ptprj
2	90398202	-	5	14	90260098	90410991	150894	ENSMUSG00000025314	Ptprj
2	90398204	-	5	13	90260098	90410991	150894	ENSMUSG00000025314	Ptprj
2	90398479	-	5	13	90260098	90410991	150894	ENSMUSG00000025314	Ptprj
2	90398553	-	5	14	90260098	90410991	150894	ENSMUSG00000025314	Ptprj
2	90398556	-	5	15	90260098	90410991	150894	ENSMUSG00000025314	Ptprj
2	90398789	-	5	73	90260098	90410991	150894	ENSMUSG00000025314	Ptprj
2	90398805	-	5	38	90260098	90410991	150894	ENSMUSG00000025314	Ptprj
2	90398835	-	5	78	90260098	90410991	150894	ENSMUSG00000025314	Ptprj
2	90398852	-	5	46	90260098	90410991	150894	ENSMUSG00000025314	Ptprj
2	90398871	-	5	21	90260098	90410991	150894	ENSMUSG00000025314	Ptprj
2	90399201	-	5	25	90260098	90410991	150894	ENSMUSG00000025314	Ptprj
2	90399202	-	5	26	90260098	90410991	150894	ENSMUSG00000025314	Ptprj
2	90399204	-	5	25	90260098	90410991	150894	ENSMUSG00000025314	Ptprj
2	90399221	-	5	148	90260098	90410991	150894	ENSMUSG00000025314	Ptprj
2	90399227	-	5	82	90260098	90410991	150894	ENSMUSG00000025314	Ptprj
2	90402365	-	5	8	90260098	90410991	150894	ENSMUSG00000025314	Ptprj
2	90404255	-	5	28	90260098	90410991	150894	ENSMUSG00000025314	Ptprj
2	90404263	-	5	27	90260098	90410991	150894	ENSMUSG00000025314	Ptprj
2	90406461	-	5	11	90260098	90410991	150894	ENSMUSG00000025314	Ptprj
2	90406498	-	5	21	90260098	90410991	150894	ENSMUSG00000025314	Ptprj
2	90406504	-	5	32	90260098	90410991	150894	ENSMUSG00000025314	Ptprj
2	90408353	-	5	11	90260098	90410991	150894	ENSMUSG00000025314	Ptprj
2	90409731	-	5	14	90260098	90410991	150894	ENSMUSG00000025314	Ptprj
2	90536465	+	5	8	90507559	90566672	59114	ENSMUSG00000051329	Nup160
2	90540036	+	5	8	90507559	90566672	59114	ENSMUSG00000051329	Nup160
2	90545155	+	5	29	90507559	90566672	59114	ENSMUSG00000051329	Nup160
2	90598332	+	5	7	90575714	90611365	35652	ENSMUSG00000008200	Fnbp4
2	90602651	+	5	16	90575714	90611365	35652	ENSMUSG00000008200	Fnbp4
2	90602838	+	5	13	90575714	90611365	35652	ENSMUSG00000008200	Fnbp4
2	90602842	+	5	17	90575714	90611365	35652	ENSMUSG00000008200	Fnbp4
2	90602843	+	5	16	90575714	90611365	35652	ENSMUSG00000008200	Fnbp4
2	90605977	+	5	12	90575714	90611365	35652	ENSMUSG00000008200	Fnbp4
2	90605983	+	5	27	90575714	90611365	35652	ENSMUSG00000008200	Fnbp4
2	90680500	+	5	7	90677499	90697154	19656	ENSMUSG00000027282	Mtch2
2	90682015	+	5	9	90677499	90697154	19656	ENSMUSG00000027282	Mtch2
2	90689069	+	5	9	90677499	90697154	19656	ENSMUSG00000027282	Mtch2
2	90776478	+	5	5	90770727	90849842	79116	ENSMUSG00000005506	Celf1
2	90778270	+	5	26	90770727	90849842	79116	ENSMUSG00000005506	Celf1
2	90783472	+	5	10	90770727	90849842	79116	ENSMUSG00000005506	Celf1
2	90783480	+	5	18	90770727	90849842	79116	ENSMUSG00000005506	Celf1
2	90783640	+	5	15	90770727	90849842	79116	ENSMUSG00000005506	Celf1
2	90783914	+	5	23	90770727	90849842	79116	ENSMUSG00000005506	Celf1
2	90784838	+	5	20	90770727	90849842	79116	ENSMUSG00000005506	Celf1
2	90786753	+	5	7	90770727	90849842	79116	ENSMUSG00000005506	Celf1
2	90787250	+	5	20	90770727	90849842	79116	ENSMUSG00000005506	Celf1
2	90791495	+	5	12	90770727	90849842	79116	ENSMUSG00000005506	Celf1
2	90793266	+	5	6	90770727	90849842	79116	ENSMUSG00000005506	Celf1
2	90793754	+	5	15	90770727	90849842	79116	ENSMUSG00000005506	Celf1
2	90793923	+	5	9	90770727	90849842	79116	ENSMUSG00000005506	Celf1
2	90794310	+	5	25	90770727	90849842	79116	ENSMUSG00000005506	Celf1
2	90794313	+	5	56	90770727	90849842	79116	ENSMUSG00000005506	Celf1
2	90794361	+	5	8	90770727	90849842	79116	ENSMUSG00000005506	Celf1
2	90796749	+	5	12	90770727	90849842	79116	ENSMUSG00000005506	Celf1
2	90796796	+	5	13	90770727	90849842	79116	ENSMUSG00000005506	Celf1
2	90797453	+	5	14	90770727	90849842	79116	ENSMUSG00000005506	Celf1
2	90797458	+	5	13	90770727	90849842	79116	ENSMUSG00000005506	Celf1
2	90798597	+	5	11	90770727	90849842	79116	ENSMUSG00000005506	Celf1
2	90798616	+	5	8	90770727	90849842	79116	ENSMUSG00000005506	Celf1
2	90800820	+	5	14	90770727	90849842	79116	ENSMUSG00000005506	Celf1
2	90802722	+	5	14	90770727	90849842	79116	ENSMUSG00000005506	Celf1
2	90802736	+	5	9	90770727	90849842	79116	ENSMUSG00000005506	Celf1
2	90812034	+	5	23	90770727	90849842	79116	ENSMUSG00000005506	Celf1
2	90819268	+	5	5	90770727	90849842	79116	ENSMUSG00000005506	Celf1
2	90824420	+	5	18	90770727	90849842	79116	ENSMUSG00000005506	Celf1
2	90826432	+	5	16	90770727	90849842	79116	ENSMUSG00000005506	Celf1
2	90826433	+	5	18	90770727	90849842	79116	ENSMUSG00000005506	Celf1
2	90843978	+	5	12	90770727	90849842	79116	ENSMUSG00000005506	Celf1
2	90847919	+	5	7	90770727	90849842	79116	ENSMUSG00000005506	Celf1
2	90849117	+	5	6	90770727	90849842	79116	ENSMUSG00000005506	Celf1
2	90935016	+	5	7	90912735	90946101	33367	ENSMUSG00000002111	Spi1
2	90993584	-	5	13	90967705	91014182	46478	ENSMUSG00000040687	Madd
2	90993595	-	5	18	90967705	91014182	46478	ENSMUSG00000040687	Madd
2	91116058	-	5	29	91105413	91275049	169637	ENSMUSG00000040591	1110051M20Rik
2	91116066	-	5	36	91105413	91275049	169637	ENSMUSG00000040591	1110051M20Rik
2	91195688	-	5	7	91105413	91275049	169637	ENSMUSG00000040591	1110051M20Rik
2	91251072	-	5	13	91105413	91275049	169637	ENSMUSG00000040591	1110051M20Rik
2	91450808	+	5	19	91357107	91451009	93903	ENSMUSG00000040549	Ckap5
2	91488896	+	5	7	91480205	91502671	22467	ENSMUSG00000027247	Arhgap1
2	91488918	+	5	13	91480205	91502671	22467	ENSMUSG00000027247	Arhgap1
2	91508231	-	5	26	91504963	91540921	35959	ENSMUSG00000027244	Atg13
2	91508234	-	5	17	91504963	91540921	35959	ENSMUSG00000027244	Atg13
2	91563599	+	5	7	91560479	91749194	188716	ENSMUSG00000040506	Ambra1
2	91564791	+	5	20	91560479	91749194	188716	ENSMUSG00000040506	Ambra1
2	91564795	+	5	16	91560479	91749194	188716	ENSMUSG00000040506	Ambra1
2	91565237	+	5	35	91560479	91749194	188716	ENSMUSG00000040506	Ambra1
2	91567104	+	5	12	91560479	91749194	188716	ENSMUSG00000040506	Ambra1
2	91570860	+	5	6	91560479	91749194	188716	ENSMUSG00000040506	Ambra1
2	91578932	+	5	17	91560479	91749194	188716	ENSMUSG00000040506	Ambra1
2	91578941	+	5	31	91560479	91749194	188716	ENSMUSG00000040506	Ambra1
2	91578942	+	5	35	91560479	91749194	188716	ENSMUSG00000040506	Ambra1
2	91578944	+	5	35	91560479	91749194	188716	ENSMUSG00000040506	Ambra1
2	91578949	+	5	27	91560479	91749194	188716	ENSMUSG00000040506	Ambra1
2	91584757	+	5	27	91560479	91749194	188716	ENSMUSG00000040506	Ambra1
2	91595000	+	5	16	91560479	91749194	188716	ENSMUSG00000040506	Ambra1
2	91595002	+	5	15	91560479	91749194	188716	ENSMUSG00000040506	Ambra1
2	91604659	+	5	8	91560479	91749194	188716	ENSMUSG00000040506	Ambra1
2	91607049	+	5	9	91560479	91749194	188716	ENSMUSG00000040506	Ambra1
2	91625477	+	5	9	91560479	91749194	188716	ENSMUSG00000040506	Ambra1
2	91646476	+	5	18	91560479	91749194	188716	ENSMUSG00000040506	Ambra1
2	91649436	+	5	9	91560479	91749194	188716	ENSMUSG00000040506	Ambra1
2	91659288	+	5	19	91560479	91749194	188716	ENSMUSG00000040506	Ambra1
2	91659289	+	5	19	91560479	91749194	188716	ENSMUSG00000040506	Ambra1
2	91668091	+	5	10	91560479	91749194	188716	ENSMUSG00000040506	Ambra1
2	91668457	+	5	14	91560479	91749194	188716	ENSMUSG00000040506	Ambra1
2	91778724	-	5	5	91763169	91806209	43041	ENSMUSG00000040479	Dgkz
2	91778879	-	5	19	91763169	91806209	43041	ENSMUSG00000040479	Dgkz
2	91778882	-	5	26	91763169	91806209	43041	ENSMUSG00000040479	Dgkz
2	92017334	+	5	10	91923462	92195011	271550	ENSMUSG00000058318	Phf21a
2	92018647	+	5	27	91923462	92195011	271550	ENSMUSG00000058318	Phf21a
2	92018944	+	5	15	91923462	92195011	271550	ENSMUSG00000058318	Phf21a
2	92020205	+	5	5	91923462	92195011	271550	ENSMUSG00000058318	Phf21a
2	92020589	+	5	25	91923462	92195011	271550	ENSMUSG00000058318	Phf21a
2	92021114	+	5	11	91923462	92195011	271550	ENSMUSG00000058318	Phf21a
2	92021117	+	5	27	91923462	92195011	271550	ENSMUSG00000058318	Phf21a
2	92021118	+	5	28	91923462	92195011	271550	ENSMUSG00000058318	Phf21a
2	92029817	+	5	13	91923462	92195011	271550	ENSMUSG00000058318	Phf21a
2	92035124	+	5	15	91923462	92195011	271550	ENSMUSG00000058318	Phf21a
2	92036621	+	5	8	91923462	92195011	271550	ENSMUSG00000058318	Phf21a
2	92041450	+	5	12	91923462	92195011	271550	ENSMUSG00000058318	Phf21a
2	92061165	+	5	18	91923462	92195011	271550	ENSMUSG00000058318	Phf21a
2	92063288	+	5	7	91923462	92195011	271550	ENSMUSG00000058318	Phf21a
2	92063876	+	5	8	91923462	92195011	271550	ENSMUSG00000058318	Phf21a
2	92072896	+	5	9	91923462	92195011	271550	ENSMUSG00000058318	Phf21a
2	92073055	+	5	8	91923462	92195011	271550	ENSMUSG00000058318	Phf21a
2	92076734	+	5	16	91923462	92195011	271550	ENSMUSG00000058318	Phf21a
2	92076736	+	5	17	91923462	92195011	271550	ENSMUSG00000058318	Phf21a
2	92076746	+	5	12	91923462	92195011	271550	ENSMUSG00000058318	Phf21a
2	92079638	+	5	26	91923462	92195011	271550	ENSMUSG00000058318	Phf21a
2	92079640	+	5	33	91923462	92195011	271550	ENSMUSG00000058318	Phf21a
2	92079641	+	5	36	91923462	92195011	271550	ENSMUSG00000058318	Phf21a
2	92079642	+	5	32	91923462	92195011	271550	ENSMUSG00000058318	Phf21a
2	92084888	+	5	20	91923462	92195011	271550	ENSMUSG00000058318	Phf21a
2	92084894	+	5	29	91923462	92195011	271550	ENSMUSG00000058318	Phf21a
2	92121805	+	5	8	91923462	92195011	271550	ENSMUSG00000058318	Phf21a
2	92146035	+	5	7	91923462	92195011	271550	ENSMUSG00000058318	Phf21a
2	92162095	+	5	42	91923462	92195011	271550	ENSMUSG00000058318	Phf21a
2	92162099	+	5	29	91923462	92195011	271550	ENSMUSG00000058318	Phf21a
2	92167462	+	5	8	91923462	92195011	271550	ENSMUSG00000058318	Phf21a
2	92191669	+	5	24	91923462	92195011	271550	ENSMUSG00000058318	Phf21a
2	92191756	+	5	39	91923462	92195011	271550	ENSMUSG00000058318	Phf21a
2	92191760	+	5	45	91923462	92195011	271550	ENSMUSG00000058318	Phf21a
2	92191949	+	5	9	91923462	92195011	271550	ENSMUSG00000058318	Phf21a
2	93021446	+	5	51	93017893	93032104	14212	ENSMUSG00000068735	Trp53i11
2	93032044	+	5	33	93017893	93032104	14212	ENSMUSG00000068735	Trp53i11
2	93278652	-	5	8	93249456	93293485	44030	ENSMUSG00000027215	Cd82
2	94150077	-	5	21	94131112	94237034	105923	ENSMUSG00000027194	Ttc17
2	94242152	-	5	5	94242027	94268481	26455	ENSMUSG00000027193	Api5
2	94242822	-	5	9	94242027	94268481	26455	ENSMUSG00000027193	Api5
2	94259822	-	5	8	94242027	94268481	26455	ENSMUSG00000027193	Api5
2	96375652	+	5	9	96148514	97462011	1313498	ENSMUSG00000050587	Lrrc4c
2	96468447	+	5	15	96148514	97462011	1313498	ENSMUSG00000050587	Lrrc4c
2	101512687	+	5	30	101508774	101532014	23241	ENSMUSG00000027164	Traf6
2	101512696	+	5	15	101508774	101532014	23241	ENSMUSG00000027164	Traf6
2	102131099	-	5	42	102130464	102238173	107710	ENSMUSG00000027189	Trim44
2	102140767	-	5	30	102130464	102238173	107710	ENSMUSG00000027189	Trim44
2	102140770	-	5	36	102130464	102238173	107710	ENSMUSG00000027189	Trim44
2	102146607	-	5	11	102130464	102238173	107710	ENSMUSG00000027189	Trim44
2	102146614	-	5	10	102130464	102238173	107710	ENSMUSG00000027189	Trim44
2	102150358	-	5	8	102130464	102238173	107710	ENSMUSG00000027189	Trim44
2	102150387	-	5	60	102130464	102238173	107710	ENSMUSG00000027189	Trim44
2	102150445	-	5	8	102130464	102238173	107710	ENSMUSG00000027189	Trim44
2	102150474	-	5	60	102130464	102238173	107710	ENSMUSG00000027189	Trim44
2	102156766	-	5	11	102130464	102238173	107710	ENSMUSG00000027189	Trim44
2	102160324	-	5	13	102130464	102238173	107710	ENSMUSG00000027189	Trim44
2	102162928	-	5	13	102130464	102238173	107710	ENSMUSG00000027189	Trim44
2	102166834	-	5	10	102130464	102238173	107710	ENSMUSG00000027189	Trim44
2	102170091	-	5	32	102130464	102238173	107710	ENSMUSG00000027189	Trim44
2	102170100	-	5	27	102130464	102238173	107710	ENSMUSG00000027189	Trim44
2	102176293	-	5	7	102130464	102238173	107710	ENSMUSG00000027189	Trim44
2	102199864	-	5	8	102130464	102238173	107710	ENSMUSG00000027189	Trim44
2	102202112	-	5	6	102130464	102238173	107710	ENSMUSG00000027189	Trim44
2	102641866	-	5	12	102641486	102732010	90525	ENSMUSG00000005087	Cd44
2	102641886	-	5	8	102641486	102732010	90525	ENSMUSG00000005087	Cd44
2	102642911	-	5	19	102641486	102732010	90525	ENSMUSG00000005087	Cd44
2	102642926	-	5	15	102641486	102732010	90525	ENSMUSG00000005087	Cd44
2	102643758	-	5	15	102641486	102732010	90525	ENSMUSG00000005087	Cd44
2	102643777	-	5	8	102641486	102732010	90525	ENSMUSG00000005087	Cd44
2	102643805	-	5	67	102641486	102732010	90525	ENSMUSG00000005087	Cd44
2	102643809	-	5	46	102641486	102732010	90525	ENSMUSG00000005087	Cd44
2	102643817	-	5	17	102641486	102732010	90525	ENSMUSG00000005087	Cd44
2	102643877	-	5	26	102641486	102732010	90525	ENSMUSG00000005087	Cd44
2	102643883	-	5	28	102641486	102732010	90525	ENSMUSG00000005087	Cd44
2	102643885	-	5	33	102641486	102732010	90525	ENSMUSG00000005087	Cd44
2	102643907	-	5	20	102641486	102732010	90525	ENSMUSG00000005087	Cd44
2	102644172	-	5	21	102641486	102732010	90525	ENSMUSG00000005087	Cd44
2	102644286	-	5	21	102641486	102732010	90525	ENSMUSG00000005087	Cd44
2	102644338	-	5	83	102641486	102732010	90525	ENSMUSG00000005087	Cd44
2	102644342	-	5	96	102641486	102732010	90525	ENSMUSG00000005087	Cd44
2	102644352	-	5	19	102641486	102732010	90525	ENSMUSG00000005087	Cd44
2	102655914	-	5	17	102641486	102732010	90525	ENSMUSG00000005087	Cd44
2	102728100	-	5	26	102641486	102732010	90525	ENSMUSG00000005087	Cd44
2	102730699	-	5	5	102641486	102732010	90525	ENSMUSG00000005087	Cd44
2	103284597	-	5	46	103284194	103315505	31312	ENSMUSG00000027187	Cat
2	103284606	-	5	5	103284194	103315505	31312	ENSMUSG00000027187	Cat
2	103595558	-	5	51	103593286	103627994	34709	ENSMUSG00000027184	Caprin1
2	103612521	-	5	14	103593286	103627994	34709	ENSMUSG00000027184	Caprin1
2	103612522	-	5	14	103593286	103627994	34709	ENSMUSG00000027184	Caprin1
2	103612832	-	5	15	103593286	103627994	34709	ENSMUSG00000027184	Caprin1
2	103616550	-	5	13	103593286	103627994	34709	ENSMUSG00000027184	Caprin1
2	103616584	-	5	5	103593286	103627994	34709	ENSMUSG00000027184	Caprin1
2	103617418	-	5	11	103593286	103627994	34709	ENSMUSG00000027184	Caprin1
2	103618071	-	5	8	103593286	103627994	34709	ENSMUSG00000027184	Caprin1
2	103624069	-	5	13	103593286	103627994	34709	ENSMUSG00000027184	Caprin1
2	103626483	-	5	10	103593286	103627994	34709	ENSMUSG00000027184	Caprin1
2	103806938	+	5	5	103788331	103812223	23893	ENSMUSG00000032698	Lmo2
2	104258536	-	5	19	104256826	104324791	67966	ENSMUSG00000027177	Hipk3
2	104259062	-	5	8	104256826	104324791	67966	ENSMUSG00000027177	Hipk3
2	104259429	-	5	39	104256826	104324791	67966	ENSMUSG00000027177	Hipk3
2	104266897	-	5	9	104256826	104324791	67966	ENSMUSG00000027177	Hipk3
2	104285141	-	5	15	104256826	104324791	67966	ENSMUSG00000027177	Hipk3
2	104311846	-	5	9	104256826	104324791	67966	ENSMUSG00000027177	Hipk3
2	104321683	-	5	14	104256826	104324791	67966	ENSMUSG00000027177	Hipk3
2	104421981	+	5	48	104420868	104495774	74907	ENSMUSG00000027176	Cstf3
2	104434940	+	5	7	104420868	104495774	74907	ENSMUSG00000027176	Cstf3
2	104434975	+	5	9	104420868	104495774	74907	ENSMUSG00000027176	Cstf3
2	104441860	+	5	16	104420868	104495774	74907	ENSMUSG00000027176	Cstf3
2	104441866	+	5	24	104420868	104495774	74907	ENSMUSG00000027176	Cstf3
2	104441867	+	5	32	104420868	104495774	74907	ENSMUSG00000027176	Cstf3
2	104441868	+	5	34	104420868	104495774	74907	ENSMUSG00000027176	Cstf3
2	104441871	+	5	22	104420868	104495774	74907	ENSMUSG00000027176	Cstf3
2	104451350	+	5	18	104420868	104495774	74907	ENSMUSG00000027176	Cstf3
2	104453207	+	5	14	104420868	104495774	74907	ENSMUSG00000027176	Cstf3
2	104456819	+	5	7	104420868	104495774	74907	ENSMUSG00000027176	Cstf3
2	104466945	+	5	7	104420868	104495774	74907	ENSMUSG00000027176	Cstf3
2	104609488	-	5	5	104585140	104647105	61966	ENSMUSG00000074994	Qser1
2	104641985	-	5	11	104585140	104647105	61966	ENSMUSG00000074994	Qser1
2	104641986	-	5	11	104585140	104647105	61966	ENSMUSG00000074994	Qser1
2	105594757	-	5	7	105531372	105734909	203538	ENSMUSG00000027167	Elp4
2	105610509	-	5	14	105531372	105734909	203538	ENSMUSG00000027167	Elp4
2	105790104	+	5	7	105734983	105795903	60921	ENSMUSG00000042670	Immp1l
2	106796093	-	5	9	106792872	106804769	11898	ENSMUSG00000027122	Arl14ep
2	106796112	-	5	9	106792872	106804769	11898	ENSMUSG00000027122	Arl14ep
2	106796131	-	5	9	106792872	106804769	11898	ENSMUSG00000027122	Arl14ep
2	106803866	-	5	8	106792872	106804769	11898	ENSMUSG00000027122	Arl14ep
2	108034519	-	5	13	108014061	108121664	107604	ENSMUSG00000086758	Gm13912
2	109728317	+	5	5	109721198	109731348	10151	ENSMUSG00000027162	Lin7c
2	109729633	+	5	19	109721198	109731348	10151	ENSMUSG00000027162	Lin7c
2	109729635	+	5	18	109721198	109731348	10151	ENSMUSG00000027162	Lin7c
2	109730379	+	5	13	109721198	109731348	10151	ENSMUSG00000027162	Lin7c
2	109780218	+	5	5	109747992	109844602	96611	ENSMUSG00000050199	Lgr4
2	109872552	+	5	30	109848162	110003705	155544	ENSMUSG00000027160	Ccdc34
2	109872554	+	5	26	109848162	110003705	155544	ENSMUSG00000027160	Ccdc34
2	109969206	+	5	5	109848162	110003705	155544	ENSMUSG00000027160	Ccdc34
2	111137442	+	5	5	111130980	111139388	8409	ENSMUSG00000109813	Olfr1279
2	112077342	+	5	17	112069813	112077456	7644	ENSMUSG00000027134	Lpcat4
2	112096937	+	5	28	112096170	112193508	97339	ENSMUSG00000027130	Slc12a6
2	112096937	+	5	28	112096659	112236664	140006	ENSMUSG00000096764	Gm21985
2	112096937	+	5	28	112096170	112193508	97339	ENSMUSG00000027130	Slc12a6
2	112096937	+	5	28	112096659	112236664	140006	ENSMUSG00000096764	Gm21985
2	112096955	+	5	33	112096170	112193508	97339	ENSMUSG00000027130	Slc12a6
2	112096955	+	5	33	112096659	112236664	140006	ENSMUSG00000096764	Gm21985
2	112096955	+	5	33	112096170	112193508	97339	ENSMUSG00000027130	Slc12a6
2	112096955	+	5	33	112096659	112236664	140006	ENSMUSG00000096764	Gm21985
2	112097054	+	5	17	112096170	112193508	97339	ENSMUSG00000027130	Slc12a6
2	112097054	+	5	17	112096659	112236664	140006	ENSMUSG00000096764	Gm21985
2	112097054	+	5	17	112096170	112193508	97339	ENSMUSG00000027130	Slc12a6
2	112097054	+	5	17	112096659	112236664	140006	ENSMUSG00000096764	Gm21985
2	112097056	+	5	20	112096170	112193508	97339	ENSMUSG00000027130	Slc12a6
2	112097056	+	5	20	112096659	112236664	140006	ENSMUSG00000096764	Gm21985
2	112097056	+	5	20	112096170	112193508	97339	ENSMUSG00000027130	Slc12a6
2	112097056	+	5	20	112096659	112236664	140006	ENSMUSG00000096764	Gm21985
2	112097064	+	5	54	112096170	112193508	97339	ENSMUSG00000027130	Slc12a6
2	112097064	+	5	54	112096659	112236664	140006	ENSMUSG00000096764	Gm21985
2	112097064	+	5	54	112096170	112193508	97339	ENSMUSG00000027130	Slc12a6
2	112097064	+	5	54	112096659	112236664	140006	ENSMUSG00000096764	Gm21985
2	112098245	+	5	10	112096170	112193508	97339	ENSMUSG00000027130	Slc12a6
2	112098245	+	5	10	112096659	112236664	140006	ENSMUSG00000096764	Gm21985
2	112098245	+	5	10	112096170	112193508	97339	ENSMUSG00000027130	Slc12a6
2	112098245	+	5	10	112096659	112236664	140006	ENSMUSG00000096764	Gm21985
2	112098253	+	5	17	112096170	112193508	97339	ENSMUSG00000027130	Slc12a6
2	112098253	+	5	17	112096659	112236664	140006	ENSMUSG00000096764	Gm21985
2	112098253	+	5	17	112096170	112193508	97339	ENSMUSG00000027130	Slc12a6
2	112098253	+	5	17	112096659	112236664	140006	ENSMUSG00000096764	Gm21985
2	112098264	+	5	14	112096170	112193508	97339	ENSMUSG00000027130	Slc12a6
2	112098264	+	5	14	112096659	112236664	140006	ENSMUSG00000096764	Gm21985
2	112098264	+	5	14	112096170	112193508	97339	ENSMUSG00000027130	Slc12a6
2	112098264	+	5	14	112096659	112236664	140006	ENSMUSG00000096764	Gm21985
2	112098272	+	5	10	112096170	112193508	97339	ENSMUSG00000027130	Slc12a6
2	112098272	+	5	10	112096659	112236664	140006	ENSMUSG00000096764	Gm21985
2	112098272	+	5	10	112096170	112193508	97339	ENSMUSG00000027130	Slc12a6
2	112098272	+	5	10	112096659	112236664	140006	ENSMUSG00000096764	Gm21985
2	112102484	+	5	8	112096170	112193508	97339	ENSMUSG00000027130	Slc12a6
2	112102484	+	5	8	112096659	112236664	140006	ENSMUSG00000096764	Gm21985
2	112102484	+	5	8	112096170	112193508	97339	ENSMUSG00000027130	Slc12a6
2	112102484	+	5	8	112096659	112236664	140006	ENSMUSG00000096764	Gm21985
2	112102599	+	5	9	112096170	112193508	97339	ENSMUSG00000027130	Slc12a6
2	112102599	+	5	9	112096659	112236664	140006	ENSMUSG00000096764	Gm21985
2	112102599	+	5	9	112096170	112193508	97339	ENSMUSG00000027130	Slc12a6
2	112102599	+	5	9	112096659	112236664	140006	ENSMUSG00000096764	Gm21985
2	112102993	+	5	9	112096170	112193508	97339	ENSMUSG00000027130	Slc12a6
2	112102993	+	5	9	112096659	112236664	140006	ENSMUSG00000096764	Gm21985
2	112102993	+	5	9	112096170	112193508	97339	ENSMUSG00000027130	Slc12a6
2	112102993	+	5	9	112096659	112236664	140006	ENSMUSG00000096764	Gm21985
2	112104234	+	5	25	112096170	112193508	97339	ENSMUSG00000027130	Slc12a6
2	112104234	+	5	25	112096659	112236664	140006	ENSMUSG00000096764	Gm21985
2	112104234	+	5	25	112096170	112193508	97339	ENSMUSG00000027130	Slc12a6
2	112104234	+	5	25	112096659	112236664	140006	ENSMUSG00000096764	Gm21985
2	112104265	+	5	7	112096170	112193508	97339	ENSMUSG00000027130	Slc12a6
2	112104265	+	5	7	112096659	112236664	140006	ENSMUSG00000096764	Gm21985
2	112104265	+	5	7	112096170	112193508	97339	ENSMUSG00000027130	Slc12a6
2	112104265	+	5	7	112096659	112236664	140006	ENSMUSG00000096764	Gm21985
2	112104286	+	5	18	112096170	112193508	97339	ENSMUSG00000027130	Slc12a6
2	112104286	+	5	18	112096659	112236664	140006	ENSMUSG00000096764	Gm21985
2	112104286	+	5	18	112096170	112193508	97339	ENSMUSG00000027130	Slc12a6
2	112104286	+	5	18	112096659	112236664	140006	ENSMUSG00000096764	Gm21985
2	112104901	+	5	20	112096170	112193508	97339	ENSMUSG00000027130	Slc12a6
2	112104901	+	5	20	112096659	112236664	140006	ENSMUSG00000096764	Gm21985
2	112104901	+	5	20	112096170	112193508	97339	ENSMUSG00000027130	Slc12a6
2	112104901	+	5	20	112096659	112236664	140006	ENSMUSG00000096764	Gm21985
2	112105160	+	5	11	112096170	112193508	97339	ENSMUSG00000027130	Slc12a6
2	112105160	+	5	11	112096659	112236664	140006	ENSMUSG00000096764	Gm21985
2	112105160	+	5	11	112096170	112193508	97339	ENSMUSG00000027130	Slc12a6
2	112105160	+	5	11	112096659	112236664	140006	ENSMUSG00000096764	Gm21985
2	112105161	+	5	14	112096170	112193508	97339	ENSMUSG00000027130	Slc12a6
2	112105161	+	5	14	112096659	112236664	140006	ENSMUSG00000096764	Gm21985
2	112105161	+	5	14	112096170	112193508	97339	ENSMUSG00000027130	Slc12a6
2	112105161	+	5	14	112096659	112236664	140006	ENSMUSG00000096764	Gm21985
2	112106071	+	5	6	112096170	112193508	97339	ENSMUSG00000027130	Slc12a6
2	112106071	+	5	6	112096659	112236664	140006	ENSMUSG00000096764	Gm21985
2	112106071	+	5	6	112096170	112193508	97339	ENSMUSG00000027130	Slc12a6
2	112106071	+	5	6	112096659	112236664	140006	ENSMUSG00000096764	Gm21985
2	112106252	+	5	8	112096170	112193508	97339	ENSMUSG00000027130	Slc12a6
2	112106252	+	5	8	112096659	112236664	140006	ENSMUSG00000096764	Gm21985
2	112106252	+	5	8	112096170	112193508	97339	ENSMUSG00000027130	Slc12a6
2	112106252	+	5	8	112096659	112236664	140006	ENSMUSG00000096764	Gm21985
2	112106757	+	5	11	112096170	112193508	97339	ENSMUSG00000027130	Slc12a6
2	112106757	+	5	11	112096659	112236664	140006	ENSMUSG00000096764	Gm21985
