## Supplementary Table 2 for "Post-transcriptional control of homeostatic B-cell signalling by HuR is required for innate B cell maintenance and function" (part 8 of 71)

### Sheet: All HuR iCLIP binding & scores (continued)
Chr	Xlink_site	Strand	score	scored_extended	genes.start	genes.end	genes.width	ensembl_gene_id	external_gene_name
2	112106757	+	5	11	112096170	112193508	97339	ENSMUSG00000027130	Slc12a6
2	112106757	+	5	11	112096659	112236664	140006	ENSMUSG00000096764	Gm21985
2	112106773	+	5	9	112096170	112193508	97339	ENSMUSG00000027130	Slc12a6
2	112106773	+	5	9	112096659	112236664	140006	ENSMUSG00000096764	Gm21985
2	112106773	+	5	9	112096170	112193508	97339	ENSMUSG00000027130	Slc12a6
2	112106773	+	5	9	112096659	112236664	140006	ENSMUSG00000096764	Gm21985
2	112106778	+	5	11	112096170	112193508	97339	ENSMUSG00000027130	Slc12a6
2	112106778	+	5	11	112096659	112236664	140006	ENSMUSG00000096764	Gm21985
2	112106778	+	5	11	112096170	112193508	97339	ENSMUSG00000027130	Slc12a6
2	112106778	+	5	11	112096659	112236664	140006	ENSMUSG00000096764	Gm21985
2	112107742	+	5	6	112096170	112193508	97339	ENSMUSG00000027130	Slc12a6
2	112107742	+	5	6	112096659	112236664	140006	ENSMUSG00000096764	Gm21985
2	112107742	+	5	6	112096170	112193508	97339	ENSMUSG00000027130	Slc12a6
2	112107742	+	5	6	112096659	112236664	140006	ENSMUSG00000096764	Gm21985
2	112110146	+	5	27	112096170	112193508	97339	ENSMUSG00000027130	Slc12a6
2	112110146	+	5	27	112096659	112236664	140006	ENSMUSG00000096764	Gm21985
2	112110146	+	5	27	112096170	112193508	97339	ENSMUSG00000027130	Slc12a6
2	112110146	+	5	27	112096659	112236664	140006	ENSMUSG00000096764	Gm21985
2	112110436	+	5	13	112096170	112193508	97339	ENSMUSG00000027130	Slc12a6
2	112110436	+	5	13	112096659	112236664	140006	ENSMUSG00000096764	Gm21985
2	112110436	+	5	13	112096170	112193508	97339	ENSMUSG00000027130	Slc12a6
2	112110436	+	5	13	112096659	112236664	140006	ENSMUSG00000096764	Gm21985
2	112110951	+	5	6	112096170	112193508	97339	ENSMUSG00000027130	Slc12a6
2	112110951	+	5	6	112096659	112236664	140006	ENSMUSG00000096764	Gm21985
2	112110951	+	5	6	112096170	112193508	97339	ENSMUSG00000027130	Slc12a6
2	112110951	+	5	6	112096659	112236664	140006	ENSMUSG00000096764	Gm21985
2	112111008	+	5	60	112096170	112193508	97339	ENSMUSG00000027130	Slc12a6
2	112111008	+	5	60	112096659	112236664	140006	ENSMUSG00000096764	Gm21985
2	112111008	+	5	60	112096170	112193508	97339	ENSMUSG00000027130	Slc12a6
2	112111008	+	5	60	112096659	112236664	140006	ENSMUSG00000096764	Gm21985
2	112111169	+	5	11	112096170	112193508	97339	ENSMUSG00000027130	Slc12a6
2	112111169	+	5	11	112096659	112236664	140006	ENSMUSG00000096764	Gm21985
2	112111169	+	5	11	112096170	112193508	97339	ENSMUSG00000027130	Slc12a6
2	112111169	+	5	11	112096659	112236664	140006	ENSMUSG00000096764	Gm21985
2	112111170	+	5	11	112096170	112193508	97339	ENSMUSG00000027130	Slc12a6
2	112111170	+	5	11	112096659	112236664	140006	ENSMUSG00000096764	Gm21985
2	112111170	+	5	11	112096170	112193508	97339	ENSMUSG00000027130	Slc12a6
2	112111170	+	5	11	112096659	112236664	140006	ENSMUSG00000096764	Gm21985
2	112111953	+	5	27	112096170	112193508	97339	ENSMUSG00000027130	Slc12a6
2	112111953	+	5	27	112096659	112236664	140006	ENSMUSG00000096764	Gm21985
2	112111953	+	5	27	112096170	112193508	97339	ENSMUSG00000027130	Slc12a6
2	112111953	+	5	27	112096659	112236664	140006	ENSMUSG00000096764	Gm21985
2	112111958	+	5	18	112096170	112193508	97339	ENSMUSG00000027130	Slc12a6
2	112111958	+	5	18	112096659	112236664	140006	ENSMUSG00000096764	Gm21985
2	112111958	+	5	18	112096170	112193508	97339	ENSMUSG00000027130	Slc12a6
2	112111958	+	5	18	112096659	112236664	140006	ENSMUSG00000096764	Gm21985
2	112112015	+	5	9	112096170	112193508	97339	ENSMUSG00000027130	Slc12a6
2	112112015	+	5	9	112096659	112236664	140006	ENSMUSG00000096764	Gm21985
2	112112015	+	5	9	112096170	112193508	97339	ENSMUSG00000027130	Slc12a6
2	112112015	+	5	9	112096659	112236664	140006	ENSMUSG00000096764	Gm21985
2	112112148	+	5	10	112096170	112193508	97339	ENSMUSG00000027130	Slc12a6
2	112112148	+	5	10	112096659	112236664	140006	ENSMUSG00000096764	Gm21985
2	112112148	+	5	10	112096170	112193508	97339	ENSMUSG00000027130	Slc12a6
2	112112148	+	5	10	112096659	112236664	140006	ENSMUSG00000096764	Gm21985
2	112113527	+	5	28	112096170	112193508	97339	ENSMUSG00000027130	Slc12a6
2	112113527	+	5	28	112096659	112236664	140006	ENSMUSG00000096764	Gm21985
2	112113527	+	5	28	112096170	112193508	97339	ENSMUSG00000027130	Slc12a6
2	112113527	+	5	28	112096659	112236664	140006	ENSMUSG00000096764	Gm21985
2	112113532	+	5	49	112096170	112193508	97339	ENSMUSG00000027130	Slc12a6
2	112113532	+	5	49	112096659	112236664	140006	ENSMUSG00000096764	Gm21985
2	112113532	+	5	49	112096170	112193508	97339	ENSMUSG00000027130	Slc12a6
2	112113532	+	5	49	112096659	112236664	140006	ENSMUSG00000096764	Gm21985
2	112114298	+	5	31	112096170	112193508	97339	ENSMUSG00000027130	Slc12a6
2	112114298	+	5	31	112096659	112236664	140006	ENSMUSG00000096764	Gm21985
2	112114298	+	5	31	112096170	112193508	97339	ENSMUSG00000027130	Slc12a6
2	112114298	+	5	31	112096659	112236664	140006	ENSMUSG00000096764	Gm21985
2	112114336	+	5	16	112096170	112193508	97339	ENSMUSG00000027130	Slc12a6
2	112114336	+	5	16	112096659	112236664	140006	ENSMUSG00000096764	Gm21985
2	112114336	+	5	16	112096170	112193508	97339	ENSMUSG00000027130	Slc12a6
2	112114336	+	5	16	112096659	112236664	140006	ENSMUSG00000096764	Gm21985
2	112115348	+	5	12	112096170	112193508	97339	ENSMUSG00000027130	Slc12a6
2	112115348	+	5	12	112096659	112236664	140006	ENSMUSG00000096764	Gm21985
2	112115348	+	5	12	112096170	112193508	97339	ENSMUSG00000027130	Slc12a6
2	112115348	+	5	12	112096659	112236664	140006	ENSMUSG00000096764	Gm21985
2	112116373	+	5	12	112096170	112193508	97339	ENSMUSG00000027130	Slc12a6
2	112116373	+	5	12	112096659	112236664	140006	ENSMUSG00000096764	Gm21985
2	112116373	+	5	12	112096170	112193508	97339	ENSMUSG00000027130	Slc12a6
2	112116373	+	5	12	112096659	112236664	140006	ENSMUSG00000096764	Gm21985
2	112117169	+	5	41	112096170	112193508	97339	ENSMUSG00000027130	Slc12a6
2	112117169	+	5	41	112096659	112236664	140006	ENSMUSG00000096764	Gm21985
2	112117169	+	5	41	112096170	112193508	97339	ENSMUSG00000027130	Slc12a6
2	112117169	+	5	41	112096659	112236664	140006	ENSMUSG00000096764	Gm21985
2	112120339	+	5	15	112096170	112193508	97339	ENSMUSG00000027130	Slc12a6
2	112120339	+	5	15	112096659	112236664	140006	ENSMUSG00000096764	Gm21985
2	112120339	+	5	15	112096170	112193508	97339	ENSMUSG00000027130	Slc12a6
2	112120339	+	5	15	112096659	112236664	140006	ENSMUSG00000096764	Gm21985
2	112121934	+	5	9	112096170	112193508	97339	ENSMUSG00000027130	Slc12a6
2	112121934	+	5	9	112096659	112236664	140006	ENSMUSG00000096764	Gm21985
2	112121934	+	5	9	112096170	112193508	97339	ENSMUSG00000027130	Slc12a6
2	112121934	+	5	9	112096659	112236664	140006	ENSMUSG00000096764	Gm21985
2	112121945	+	5	14	112096170	112193508	97339	ENSMUSG00000027130	Slc12a6
2	112121945	+	5	14	112096659	112236664	140006	ENSMUSG00000096764	Gm21985
2	112121945	+	5	14	112096170	112193508	97339	ENSMUSG00000027130	Slc12a6
2	112121945	+	5	14	112096659	112236664	140006	ENSMUSG00000096764	Gm21985
2	112121952	+	5	17	112096170	112193508	97339	ENSMUSG00000027130	Slc12a6
2	112121952	+	5	17	112096659	112236664	140006	ENSMUSG00000096764	Gm21985
2	112121952	+	5	17	112096170	112193508	97339	ENSMUSG00000027130	Slc12a6
2	112121952	+	5	17	112096659	112236664	140006	ENSMUSG00000096764	Gm21985
2	112121953	+	5	18	112096170	112193508	97339	ENSMUSG00000027130	Slc12a6
2	112121953	+	5	18	112096659	112236664	140006	ENSMUSG00000096764	Gm21985
2	112121953	+	5	18	112096170	112193508	97339	ENSMUSG00000027130	Slc12a6
2	112121953	+	5	18	112096659	112236664	140006	ENSMUSG00000096764	Gm21985
2	112122417	+	5	52	112096170	112193508	97339	ENSMUSG00000027130	Slc12a6
2	112122417	+	5	52	112096659	112236664	140006	ENSMUSG00000096764	Gm21985
2	112122417	+	5	52	112096170	112193508	97339	ENSMUSG00000027130	Slc12a6
2	112122417	+	5	52	112096659	112236664	140006	ENSMUSG00000096764	Gm21985
2	112122496	+	5	22	112096170	112193508	97339	ENSMUSG00000027130	Slc12a6
2	112122496	+	5	22	112096659	112236664	140006	ENSMUSG00000096764	Gm21985
2	112122496	+	5	22	112096170	112193508	97339	ENSMUSG00000027130	Slc12a6
2	112122496	+	5	22	112096659	112236664	140006	ENSMUSG00000096764	Gm21985
2	112122690	+	5	25	112096170	112193508	97339	ENSMUSG00000027130	Slc12a6
2	112122690	+	5	25	112096659	112236664	140006	ENSMUSG00000096764	Gm21985
2	112122690	+	5	25	112096170	112193508	97339	ENSMUSG00000027130	Slc12a6
2	112122690	+	5	25	112096659	112236664	140006	ENSMUSG00000096764	Gm21985
2	112122763	+	5	14	112096170	112193508	97339	ENSMUSG00000027130	Slc12a6
2	112122763	+	5	14	112096659	112236664	140006	ENSMUSG00000096764	Gm21985
2	112122763	+	5	14	112096170	112193508	97339	ENSMUSG00000027130	Slc12a6
2	112122763	+	5	14	112096659	112236664	140006	ENSMUSG00000096764	Gm21985
2	112122810	+	5	28	112096170	112193508	97339	ENSMUSG00000027130	Slc12a6
2	112122810	+	5	28	112096659	112236664	140006	ENSMUSG00000096764	Gm21985
2	112122810	+	5	28	112096170	112193508	97339	ENSMUSG00000027130	Slc12a6
2	112122810	+	5	28	112096659	112236664	140006	ENSMUSG00000096764	Gm21985
2	112128598	+	5	11	112096170	112193508	97339	ENSMUSG00000027130	Slc12a6
2	112128598	+	5	11	112096659	112236664	140006	ENSMUSG00000096764	Gm21985
2	112128598	+	5	11	112096170	112193508	97339	ENSMUSG00000027130	Slc12a6
2	112128598	+	5	11	112096659	112236664	140006	ENSMUSG00000096764	Gm21985
2	112129294	+	5	18	112096170	112193508	97339	ENSMUSG00000027130	Slc12a6
2	112129294	+	5	18	112096659	112236664	140006	ENSMUSG00000096764	Gm21985
2	112129294	+	5	18	112096170	112193508	97339	ENSMUSG00000027130	Slc12a6
2	112129294	+	5	18	112096659	112236664	140006	ENSMUSG00000096764	Gm21985
2	112130593	+	5	11	112096170	112193508	97339	ENSMUSG00000027130	Slc12a6
2	112130593	+	5	11	112096659	112236664	140006	ENSMUSG00000096764	Gm21985
2	112130593	+	5	11	112096170	112193508	97339	ENSMUSG00000027130	Slc12a6
2	112130593	+	5	11	112096659	112236664	140006	ENSMUSG00000096764	Gm21985
2	112130826	+	5	18	112096170	112193508	97339	ENSMUSG00000027130	Slc12a6
2	112130826	+	5	18	112096659	112236664	140006	ENSMUSG00000096764	Gm21985
2	112130826	+	5	18	112096170	112193508	97339	ENSMUSG00000027130	Slc12a6
2	112130826	+	5	18	112096659	112236664	140006	ENSMUSG00000096764	Gm21985
2	112130829	+	5	17	112096170	112193508	97339	ENSMUSG00000027130	Slc12a6
2	112130829	+	5	17	112096659	112236664	140006	ENSMUSG00000096764	Gm21985
2	112130829	+	5	17	112096170	112193508	97339	ENSMUSG00000027130	Slc12a6
2	112130829	+	5	17	112096659	112236664	140006	ENSMUSG00000096764	Gm21985
2	112133324	+	5	7	112096170	112193508	97339	ENSMUSG00000027130	Slc12a6
2	112133324	+	5	7	112096659	112236664	140006	ENSMUSG00000096764	Gm21985
2	112133324	+	5	7	112096170	112193508	97339	ENSMUSG00000027130	Slc12a6
2	112133324	+	5	7	112096659	112236664	140006	ENSMUSG00000096764	Gm21985
2	112133528	+	5	10	112096170	112193508	97339	ENSMUSG00000027130	Slc12a6
2	112133528	+	5	10	112096659	112236664	140006	ENSMUSG00000096764	Gm21985
2	112133528	+	5	10	112096170	112193508	97339	ENSMUSG00000027130	Slc12a6
2	112133528	+	5	10	112096659	112236664	140006	ENSMUSG00000096764	Gm21985
2	112133610	+	5	23	112096170	112193508	97339	ENSMUSG00000027130	Slc12a6
2	112133610	+	5	23	112096659	112236664	140006	ENSMUSG00000096764	Gm21985
2	112133610	+	5	23	112096170	112193508	97339	ENSMUSG00000027130	Slc12a6
2	112133610	+	5	23	112096659	112236664	140006	ENSMUSG00000096764	Gm21985
2	112134917	+	5	9	112096170	112193508	97339	ENSMUSG00000027130	Slc12a6
2	112134917	+	5	9	112096659	112236664	140006	ENSMUSG00000096764	Gm21985
2	112134917	+	5	9	112096170	112193508	97339	ENSMUSG00000027130	Slc12a6
2	112134917	+	5	9	112096659	112236664	140006	ENSMUSG00000096764	Gm21985
2	112136323	+	5	39	112096170	112193508	97339	ENSMUSG00000027130	Slc12a6
2	112136323	+	5	39	112096659	112236664	140006	ENSMUSG00000096764	Gm21985
2	112136323	+	5	39	112096170	112193508	97339	ENSMUSG00000027130	Slc12a6
2	112136323	+	5	39	112096659	112236664	140006	ENSMUSG00000096764	Gm21985
2	112136336	+	5	30	112096170	112193508	97339	ENSMUSG00000027130	Slc12a6
2	112136336	+	5	30	112096659	112236664	140006	ENSMUSG00000096764	Gm21985
2	112136336	+	5	30	112096170	112193508	97339	ENSMUSG00000027130	Slc12a6
2	112136336	+	5	30	112096659	112236664	140006	ENSMUSG00000096764	Gm21985
2	112136339	+	5	18	112096170	112193508	97339	ENSMUSG00000027130	Slc12a6
2	112136339	+	5	18	112096659	112236664	140006	ENSMUSG00000096764	Gm21985
2	112136339	+	5	18	112096170	112193508	97339	ENSMUSG00000027130	Slc12a6
2	112136339	+	5	18	112096659	112236664	140006	ENSMUSG00000096764	Gm21985
2	112136341	+	5	13	112096170	112193508	97339	ENSMUSG00000027130	Slc12a6
2	112136341	+	5	13	112096659	112236664	140006	ENSMUSG00000096764	Gm21985
2	112136341	+	5	13	112096170	112193508	97339	ENSMUSG00000027130	Slc12a6
2	112136341	+	5	13	112096659	112236664	140006	ENSMUSG00000096764	Gm21985
2	112137256	+	5	7	112096170	112193508	97339	ENSMUSG00000027130	Slc12a6
2	112137256	+	5	7	112096659	112236664	140006	ENSMUSG00000096764	Gm21985
2	112137256	+	5	7	112096170	112193508	97339	ENSMUSG00000027130	Slc12a6
2	112137256	+	5	7	112096659	112236664	140006	ENSMUSG00000096764	Gm21985
2	112140513	+	5	11	112096170	112193508	97339	ENSMUSG00000027130	Slc12a6
2	112140513	+	5	11	112096659	112236664	140006	ENSMUSG00000096764	Gm21985
2	112140513	+	5	11	112096170	112193508	97339	ENSMUSG00000027130	Slc12a6
2	112140513	+	5	11	112096659	112236664	140006	ENSMUSG00000096764	Gm21985
2	112140522	+	5	16	112096170	112193508	97339	ENSMUSG00000027130	Slc12a6
2	112140522	+	5	16	112096659	112236664	140006	ENSMUSG00000096764	Gm21985
2	112140522	+	5	16	112096170	112193508	97339	ENSMUSG00000027130	Slc12a6
2	112140522	+	5	16	112096659	112236664	140006	ENSMUSG00000096764	Gm21985
2	112141438	+	5	46	112096170	112193508	97339	ENSMUSG00000027130	Slc12a6
2	112141438	+	5	46	112096659	112236664	140006	ENSMUSG00000096764	Gm21985
2	112141438	+	5	46	112096170	112193508	97339	ENSMUSG00000027130	Slc12a6
2	112141438	+	5	46	112096659	112236664	140006	ENSMUSG00000096764	Gm21985
2	112146498	+	5	14	112096170	112193508	97339	ENSMUSG00000027130	Slc12a6
2	112146498	+	5	14	112096659	112236664	140006	ENSMUSG00000096764	Gm21985
2	112146498	+	5	14	112096170	112193508	97339	ENSMUSG00000027130	Slc12a6
2	112146498	+	5	14	112096659	112236664	140006	ENSMUSG00000096764	Gm21985
2	112146522	+	5	23	112096170	112193508	97339	ENSMUSG00000027130	Slc12a6
2	112146522	+	5	23	112096659	112236664	140006	ENSMUSG00000096764	Gm21985
2	112146522	+	5	23	112096170	112193508	97339	ENSMUSG00000027130	Slc12a6
2	112146522	+	5	23	112096659	112236664	140006	ENSMUSG00000096764	Gm21985
2	112146536	+	5	8	112096170	112193508	97339	ENSMUSG00000027130	Slc12a6
2	112146536	+	5	8	112096659	112236664	140006	ENSMUSG00000096764	Gm21985
2	112146536	+	5	8	112096170	112193508	97339	ENSMUSG00000027130	Slc12a6
2	112146536	+	5	8	112096659	112236664	140006	ENSMUSG00000096764	Gm21985
2	112146575	+	5	32	112096170	112193508	97339	ENSMUSG00000027130	Slc12a6
2	112146575	+	5	32	112096659	112236664	140006	ENSMUSG00000096764	Gm21985
2	112146575	+	5	32	112096170	112193508	97339	ENSMUSG00000027130	Slc12a6
2	112146575	+	5	32	112096659	112236664	140006	ENSMUSG00000096764	Gm21985
2	112146578	+	5	24	112096170	112193508	97339	ENSMUSG00000027130	Slc12a6
2	112146578	+	5	24	112096659	112236664	140006	ENSMUSG00000096764	Gm21985
2	112146578	+	5	24	112096170	112193508	97339	ENSMUSG00000027130	Slc12a6
2	112146578	+	5	24	112096659	112236664	140006	ENSMUSG00000096764	Gm21985
2	112146726	+	5	7	112096170	112193508	97339	ENSMUSG00000027130	Slc12a6
2	112146726	+	5	7	112096659	112236664	140006	ENSMUSG00000096764	Gm21985
2	112146726	+	5	7	112096170	112193508	97339	ENSMUSG00000027130	Slc12a6
2	112146726	+	5	7	112096659	112236664	140006	ENSMUSG00000096764	Gm21985
2	112157228	+	5	5	112096170	112193508	97339	ENSMUSG00000027130	Slc12a6
2	112157228	+	5	5	112096659	112236664	140006	ENSMUSG00000096764	Gm21985
2	112157228	+	5	5	112096170	112193508	97339	ENSMUSG00000027130	Slc12a6
2	112157228	+	5	5	112096659	112236664	140006	ENSMUSG00000096764	Gm21985
2	112172507	+	5	13	112096170	112193508	97339	ENSMUSG00000027130	Slc12a6
2	112172507	+	5	13	112096659	112236664	140006	ENSMUSG00000096764	Gm21985
2	112172507	+	5	13	112096170	112193508	97339	ENSMUSG00000027130	Slc12a6
2	112172507	+	5	13	112096659	112236664	140006	ENSMUSG00000096764	Gm21985
2	112175198	+	5	19	112096170	112193508	97339	ENSMUSG00000027130	Slc12a6
2	112175198	+	5	19	112096659	112236664	140006	ENSMUSG00000096764	Gm21985
2	112175198	+	5	19	112096170	112193508	97339	ENSMUSG00000027130	Slc12a6
2	112175198	+	5	19	112096659	112236664	140006	ENSMUSG00000096764	Gm21985
2	112182721	+	5	25	112096170	112193508	97339	ENSMUSG00000027130	Slc12a6
2	112182721	+	5	25	112096659	112236664	140006	ENSMUSG00000096764	Gm21985
2	112182721	+	5	25	112096170	112193508	97339	ENSMUSG00000027130	Slc12a6
2	112182721	+	5	25	112096659	112236664	140006	ENSMUSG00000096764	Gm21985
2	112185645	+	5	15	112096170	112193508	97339	ENSMUSG00000027130	Slc12a6
2	112185645	+	5	15	112096659	112236664	140006	ENSMUSG00000096764	Gm21985
2	112185645	+	5	15	112096170	112193508	97339	ENSMUSG00000027130	Slc12a6
2	112185645	+	5	15	112096659	112236664	140006	ENSMUSG00000096764	Gm21985
2	112187103	+	5	11	112096170	112193508	97339	ENSMUSG00000027130	Slc12a6
2	112187103	+	5	11	112096659	112236664	140006	ENSMUSG00000096764	Gm21985
2	112187103	+	5	11	112096170	112193508	97339	ENSMUSG00000027130	Slc12a6
2	112187103	+	5	11	112096659	112236664	140006	ENSMUSG00000096764	Gm21985
2	112187116	+	5	31	112096170	112193508	97339	ENSMUSG00000027130	Slc12a6
2	112187116	+	5	31	112096659	112236664	140006	ENSMUSG00000096764	Gm21985
2	112187116	+	5	31	112096170	112193508	97339	ENSMUSG00000027130	Slc12a6
2	112187116	+	5	31	112096659	112236664	140006	ENSMUSG00000096764	Gm21985
2	112187119	+	5	54	112096170	112193508	97339	ENSMUSG00000027130	Slc12a6
2	112187119	+	5	54	112096659	112236664	140006	ENSMUSG00000096764	Gm21985
2	112187119	+	5	54	112096170	112193508	97339	ENSMUSG00000027130	Slc12a6
2	112187119	+	5	54	112096659	112236664	140006	ENSMUSG00000096764	Gm21985
2	112187307	+	5	29	112096170	112193508	97339	ENSMUSG00000027130	Slc12a6
2	112187307	+	5	29	112096659	112236664	140006	ENSMUSG00000096764	Gm21985
2	112187307	+	5	29	112096170	112193508	97339	ENSMUSG00000027130	Slc12a6
2	112187307	+	5	29	112096659	112236664	140006	ENSMUSG00000096764	Gm21985
2	112187313	+	5	34	112096170	112193508	97339	ENSMUSG00000027130	Slc12a6
2	112187313	+	5	34	112096659	112236664	140006	ENSMUSG00000096764	Gm21985
2	112187313	+	5	34	112096170	112193508	97339	ENSMUSG00000027130	Slc12a6
2	112187313	+	5	34	112096659	112236664	140006	ENSMUSG00000096764	Gm21985
2	112187326	+	5	9	112096170	112193508	97339	ENSMUSG00000027130	Slc12a6
2	112187326	+	5	9	112096659	112236664	140006	ENSMUSG00000096764	Gm21985
2	112187326	+	5	9	112096170	112193508	97339	ENSMUSG00000027130	Slc12a6
2	112187326	+	5	9	112096659	112236664	140006	ENSMUSG00000096764	Gm21985
2	112187414	+	5	13	112096170	112193508	97339	ENSMUSG00000027130	Slc12a6
2	112187414	+	5	13	112096659	112236664	140006	ENSMUSG00000096764	Gm21985
2	112187414	+	5	13	112096170	112193508	97339	ENSMUSG00000027130	Slc12a6
2	112187414	+	5	13	112096659	112236664	140006	ENSMUSG00000096764	Gm21985
2	112192092	+	5	61	112096170	112193508	97339	ENSMUSG00000027130	Slc12a6
2	112192092	+	5	61	112096659	112236664	140006	ENSMUSG00000096764	Gm21985
2	112192092	+	5	61	112096170	112193508	97339	ENSMUSG00000027130	Slc12a6
2	112192092	+	5	61	112096659	112236664	140006	ENSMUSG00000096764	Gm21985
2	112192684	+	5	7	112096170	112193508	97339	ENSMUSG00000027130	Slc12a6
2	112192684	+	5	7	112096659	112236664	140006	ENSMUSG00000096764	Gm21985
2	112192684	+	5	7	112096170	112193508	97339	ENSMUSG00000027130	Slc12a6
2	112192684	+	5	7	112096659	112236664	140006	ENSMUSG00000096764	Gm21985
2	112228916	+	5	5	112096659	112236664	140006	ENSMUSG00000096764	Gm21985
2	112228916	+	5	5	112209556	112244585	35030	ENSMUSG00000027132	Katnbl1
2	112228916	+	5	5	112096659	112236664	140006	ENSMUSG00000096764	Gm21985
2	112228916	+	5	5	112209556	112244585	35030	ENSMUSG00000027132	Katnbl1
2	112239088	+	5	21	112209556	112244585	35030	ENSMUSG00000027132	Katnbl1
2	112239100	+	5	26	112209556	112244585	35030	ENSMUSG00000027132	Katnbl1
2	112242878	+	5	6	112209556	112244585	35030	ENSMUSG00000027132	Katnbl1
2	112289546	+	5	7	112285342	112302507	17166	ENSMUSG00000055943	Emc7
2	112377492	+	5	19	112323309	112464918	141610	ENSMUSG00000003604	Aven
2	112463536	-	5	9	112461700	113047441	585742	ENSMUSG00000057378	Ryr3
2	112544814	-	5	78	112461700	113047441	585742	ENSMUSG00000057378	Ryr3
2	112544832	-	5	95	112461700	113047441	585742	ENSMUSG00000057378	Ryr3
2	112544834	-	5	82	112461700	113047441	585742	ENSMUSG00000057378	Ryr3
2	113973764	-	5	7	113931651	114017505	85855	ENSMUSG00000040383	Aqr
2	114352621	-	5	5	114346897	114485445	138549	ENSMUSG00000057147	Dph6
2	114354036	-	5	18	114346897	114485445	138549	ENSMUSG00000057147	Dph6
2	114463640	-	5	6	114346897	114485445	138549	ENSMUSG00000057147	Dph6
2	115530127	+	5	8	115412197	115609249	197053	ENSMUSG00000040282	Cdin1
2	117112052	-	5	5	117110474	117173482	63009	ENSMUSG00000027347	Rasgrp1
2	117114816	-	5	6	117110474	117173482	63009	ENSMUSG00000027347	Rasgrp1
2	117118088	-	5	27	117110474	117173482	63009	ENSMUSG00000027347	Rasgrp1
2	117147889	-	5	7	117110474	117173482	63009	ENSMUSG00000027347	Rasgrp1
2	117148371	-	5	7	117110474	117173482	63009	ENSMUSG00000027347	Rasgrp1
2	117148808	-	5	6	117110474	117173482	63009	ENSMUSG00000027347	Rasgrp1
2	117156564	-	5	15	117110474	117173482	63009	ENSMUSG00000027347	Rasgrp1
2	117157622	-	5	9	117110474	117173482	63009	ENSMUSG00000027347	Rasgrp1
2	117160646	-	5	7	117110474	117173482	63009	ENSMUSG00000027347	Rasgrp1
2	117161357	-	5	9	117110474	117173482	63009	ENSMUSG00000027347	Rasgrp1
2	117161444	-	5	10	117110474	117173482	63009	ENSMUSG00000027347	Rasgrp1
2	117161565	-	5	17	117110474	117173482	63009	ENSMUSG00000027347	Rasgrp1
2	117161808	-	5	7	117110474	117173482	63009	ENSMUSG00000027347	Rasgrp1
2	117162042	-	5	9	117110474	117173482	63009	ENSMUSG00000027347	Rasgrp1
2	117956489	+	5	16	117942357	117957614	15258	ENSMUSG00000040152	Thbs1
2	117956529	+	5	14	117942357	117957614	15258	ENSMUSG00000040152	Thbs1
2	117956977	+	5	30	117942357	117957614	15258	ENSMUSG00000040152	Thbs1
2	117957237	+	5	43	117942357	117957614	15258	ENSMUSG00000040152	Thbs1
2	117957353	+	5	20	117942357	117957614	15258	ENSMUSG00000040152	Thbs1
2	117957404	+	5	13	117942357	117957614	15258	ENSMUSG00000040152	Thbs1
2	117957448	+	5	22	117942357	117957614	15258	ENSMUSG00000040152	Thbs1
2	117957451	+	5	23	117942357	117957614	15258	ENSMUSG00000040152	Thbs1
2	117957453	+	5	27	117942357	117957614	15258	ENSMUSG00000040152	Thbs1
2	117957454	+	5	27	117942357	117957614	15258	ENSMUSG00000040152	Thbs1
2	117957463	+	5	18	117942357	117957614	15258	ENSMUSG00000040152	Thbs1
2	117957464	+	5	16	117942357	117957614	15258	ENSMUSG00000040152	Thbs1
2	117957493	+	5	29	117942357	117957614	15258	ENSMUSG00000040152	Thbs1
2	117957507	+	5	36	117942357	117957614	15258	ENSMUSG00000040152	Thbs1
2	117957566	+	5	64	117942357	117957614	15258	ENSMUSG00000040152	Thbs1
2	117957570	+	5	30	117942357	117957614	15258	ENSMUSG00000040152	Thbs1
2	118094677	-	5	6	118083736	118109911	26176	ENSMUSG00000100046	Gm29232
2	118237348	+	5	17	118219099	118305715	86617	ENSMUSG00000005102	Eif2ak4
2	118577730	+	5	8	118576239	118579291	3053	ENSMUSG00000074918	Inafm2
2	118738814	+	5	11	118730858	118755009	24152	ENSMUSG00000040007	Bahd1
2	118869681	+	5	9	118865271	118870250	4980	ENSMUSG00000027324	Rpusd2
2	119221556	-	5	13	119203523	119308168	104646	ENSMUSG00000034154	Ino80
2	119234833	-	5	14	119203523	119308168	104646	ENSMUSG00000034154	Ino80
2	119255256	-	5	6	119203523	119308168	104646	ENSMUSG00000034154	Ino80
2	119263523	-	5	7	119203523	119308168	104646	ENSMUSG00000034154	Ino80
2	119267194	-	5	16	119203523	119308168	104646	ENSMUSG00000034154	Ino80
2	119273543	-	5	8	119203523	119308168	104646	ENSMUSG00000034154	Ino80
2	119286957	-	5	27	119203523	119308168	104646	ENSMUSG00000034154	Ino80
2	119348529	-	5	22	119346986	119378108	31123	ENSMUSG00000048647	Exd1
2	119400662	+	5	7	119378178	119417508	39331	ENSMUSG00000014077	Chp1
2	119430600	+	5	7	119424778	119437983	13206	ENSMUSG00000085438	Oip5os1
2	119433529	+	5	12	119424778	119437983	13206	ENSMUSG00000085438	Oip5os1
2	119740847	+	5	9	119727709	119800062	72354	ENSMUSG00000033943	Mga
2	119742159	+	5	7	119727709	119800062	72354	ENSMUSG00000033943	Mga
2	119743308	+	5	9	119727709	119800062	72354	ENSMUSG00000033943	Mga
2	119743365	+	5	37	119727709	119800062	72354	ENSMUSG00000033943	Mga
2	119743369	+	5	26	119727709	119800062	72354	ENSMUSG00000033943	Mga
2	119744479	+	5	20	119727709	119800062	72354	ENSMUSG00000033943	Mga
2	119744491	+	5	14	119727709	119800062	72354	ENSMUSG00000033943	Mga
2	119751397	+	5	14	119727709	119800062	72354	ENSMUSG00000033943	Mga
2	119766205	+	5	13	119727709	119800062	72354	ENSMUSG00000033943	Mga
2	119766208	+	5	42	119727709	119800062	72354	ENSMUSG00000033943	Mga
2	119773905	+	5	7	119727709	119800062	72354	ENSMUSG00000033943	Mga
2	119926737	-	5	12	119919656	119985087	65432	ENSMUSG00000027293	Ehd4
2	119941049	-	5	20	119919656	119985087	65432	ENSMUSG00000027293	Ehd4
2	119966577	-	5	11	119919656	119985087	65432	ENSMUSG00000027293	Ehd4
2	119975699	-	5	5	119919656	119985087	65432	ENSMUSG00000027293	Ehd4
2	120151048	-	5	10	120146942	120183618	36677	ENSMUSG00000027291	Vps39
2	120185855	-	5	7	120185793	120234594	48802	ENSMUSG00000033808	Tmem87a
2	120185862	-	5	12	120185793	120234594	48802	ENSMUSG00000033808	Tmem87a
2	120194412	-	5	8	120185793	120234594	48802	ENSMUSG00000033808	Tmem87a
2	120205299	-	5	14	120185793	120234594	48802	ENSMUSG00000033808	Tmem87a
2	120205300	-	5	15	120185793	120234594	48802	ENSMUSG00000033808	Tmem87a
2	120211107	-	5	7	120185793	120234594	48802	ENSMUSG00000033808	Tmem87a
2	120213809	-	5	12	120185793	120234594	48802	ENSMUSG00000033808	Tmem87a
2	120214931	-	5	23	120185793	120234594	48802	ENSMUSG00000033808	Tmem87a
2	120215639	-	5	8	120185793	120234594	48802	ENSMUSG00000033808	Tmem87a
2	120215812	-	5	19	120185793	120234594	48802	ENSMUSG00000033808	Tmem87a
2	120215821	-	5	8	120185793	120234594	48802	ENSMUSG00000033808	Tmem87a
2	120253815	+	5	8	120234377	120292181	57805	ENSMUSG00000062646	Ganc
2	120340189	-	5	14	120337301	120394324	57024	ENSMUSG00000027288	Zfp106
2	120340203	-	5	18	120337301	120394324	57024	ENSMUSG00000027288	Zfp106
2	120383280	-	5	18	120337301	120394324	57024	ENSMUSG00000027288	Zfp106
2	120383282	-	5	19	120337301	120394324	57024	ENSMUSG00000027288	Zfp106
2	120383290	-	5	12	120337301	120394324	57024	ENSMUSG00000027288	Zfp106
2	120388873	-	5	10	120337301	120394324	57024	ENSMUSG00000027288	Zfp106
2	120390605	-	5	5	120337301	120394324	57024	ENSMUSG00000027288	Zfp106
2	120407769	+	5	15	120398152	120431736	33585	ENSMUSG00000027287	Snap23
2	120409161	+	5	13	120398152	120431736	33585	ENSMUSG00000027287	Snap23
2	120418248	+	5	7	120398152	120431736	33585	ENSMUSG00000027287	Snap23
2	120418257	+	5	12	120398152	120431736	33585	ENSMUSG00000027287	Snap23
2	120706442	-	5	7	120690750	120801196	110447	ENSMUSG00000027272	Ubr1
2	120727299	-	5	9	120690750	120801196	110447	ENSMUSG00000027272	Ubr1
2	120729227	-	5	25	120690750	120801196	110447	ENSMUSG00000027272	Ubr1
2	120729758	-	5	10	120690750	120801196	110447	ENSMUSG00000027272	Ubr1
2	120733129	-	5	8	120690750	120801196	110447	ENSMUSG00000027272	Ubr1
2	120760295	-	5	7	120690750	120801196	110447	ENSMUSG00000027272	Ubr1
2	120767263	-	5	20	120690750	120801196	110447	ENSMUSG00000027272	Ubr1
2	120771101	-	5	6	120690750	120801196	110447	ENSMUSG00000027272	Ubr1
2	120820509	+	5	10	120807498	120838333	30836	ENSMUSG00000054484	Tmem62
2	121017945	+	5	11	121001135	121029251	28117	ENSMUSG00000027263	Tubgcp4
2	121182325	-	5	18	121141042	121185877	44836	ENSMUSG00000033526	Ppip5k1
2	121268417	+	5	20	121244256	121269168	24913	ENSMUSG00000027248	Pdia3
2	121291625	-	5	10	121290716	121304548	13833	ENSMUSG00000048222	Mfap1b
2	121292238	-	5	13	121290716	121304548	13833	ENSMUSG00000048222	Mfap1b
2	121296128	-	5	7	121290716	121304548	13833	ENSMUSG00000048222	Mfap1b
2	121324781	-	5	13	121322392	121337146	14755	ENSMUSG00000068479	Mfap1a
2	121328678	-	5	7	121322392	121337146	14755	ENSMUSG00000068479	Mfap1a
2	121378530	-	5	25	121376010	121637568	261559	ENSMUSG00000027238	Frmd5
2	121378532	-	5	26	121376010	121637568	261559	ENSMUSG00000027238	Frmd5
2	121816937	+	5	13	121786482	121844123	57642	ENSMUSG00000033411	Ctdspl2
2	121816947	+	5	20	121786482	121844123	57642	ENSMUSG00000033411	Ctdspl2
2	121838568	+	5	10	121786482	121844123	57642	ENSMUSG00000033411	Ctdspl2
2	121840755	+	5	11	121786482	121844123	57642	ENSMUSG00000033411	Ctdspl2
2	121841779	+	5	5	121786482	121844123	57642	ENSMUSG00000033411	Ctdspl2
2	121901220	-	5	18	121884001	121948867	64867	ENSMUSG00000033396	Spg11
2	121907625	-	5	7	121884001	121948867	64867	ENSMUSG00000033396	Spg11
2	121980736	+	5	16	121978167	121983564	5398	ENSMUSG00000060802	B2m
2	121983238	+	5	14	121978167	121983564	5398	ENSMUSG00000060802	B2m
2	121983285	+	5	18	121978167	121983564	5398	ENSMUSG00000060802	B2m
2	121983490	+	5	7	121978167	121983564	5398	ENSMUSG00000060802	B2m
2	121983541	+	5	249	121978167	121983564	5398	ENSMUSG00000060802	B2m
2	121983546	+	5	70	121978167	121983564	5398	ENSMUSG00000060802	B2m
2	122260438	+	5	10	122256958	122291618	34661	ENSMUSG00000027219	Slc28a2
2	122272816	+	5	16	122256958	122291618	34661	ENSMUSG00000027219	Slc28a2
2	122285446	+	5	18	122256958	122291618	34661	ENSMUSG00000027219	Slc28a2
2	122285447	+	5	21	122256958	122291618	34661	ENSMUSG00000027219	Slc28a2
2	122287093	+	5	16	122256958	122291618	34661	ENSMUSG00000027219	Slc28a2
2	122287106	+	5	13	122256958	122291618	34661	ENSMUSG00000027219	Slc28a2
2	122287194	+	5	12	122256958	122291618	34661	ENSMUSG00000027219	Slc28a2
2	122290595	+	5	17	122256958	122291618	34661	ENSMUSG00000027219	Slc28a2
2	122290596	+	5	18	122256958	122291618	34661	ENSMUSG00000027219	Slc28a2
2	122291585	+	5	13	122256958	122291618	34661	ENSMUSG00000027219	Slc28a2
2	122317894	+	5	16	122315422	122358521	43100	ENSMUSG00000079071	Slc28a2b
2	122349071	+	5	6	122315422	122358521	43100	ENSMUSG00000079071	Slc28a2b
2	122357509	+	5	14	122315422	122358521	43100	ENSMUSG00000079071	Slc28a2b
2	124930261	-	5	8	124926548	124965581	39034	ENSMUSG00000027201	Myef2
2	124930506	-	5	5	124926548	124965581	39034	ENSMUSG00000027201	Myef2
2	124930593	-	5	32	124926548	124965581	39034	ENSMUSG00000027201	Myef2
2	124930600	-	5	72	124926548	124965581	39034	ENSMUSG00000027201	Myef2
2	125593335	-	5	18	125578906	125624790	45885	ENSMUSG00000035093	Secisbp2l
2	125672796	-	5	6	125672224	125701059	28836	ENSMUSG00000027206	Cops2
2	125685905	-	5	7	125672224	125701059	28836	ENSMUSG00000027206	Cops2
2	125687434	-	5	15	125672224	125701059	28836	ENSMUSG00000027206	Cops2
2	125687435	-	5	14	125672224	125701059	28836	ENSMUSG00000027206	Cops2
2	125689888	-	5	7	125672224	125701059	28836	ENSMUSG00000027206	Cops2
2	126291618	-	5	9	126162893	126342594	179702	ENSMUSG00000060131	Atp8b4
2	126553249	+	5	5	126549248	126601217	51970	ENSMUSG00000027363	Usp8
2	126560557	+	5	20	126549248	126601217	51970	ENSMUSG00000027363	Usp8
2	126580167	+	5	6	126549248	126601217	51970	ENSMUSG00000027363	Usp8
2	126610384	-	5	7	126551016	126625390	74375	ENSMUSG00000027364	Usp50
2	126633676	-	5	7	126633485	126718150	84666	ENSMUSG00000027365	Trpm7
2	126639971	-	5	14	126633485	126718150	84666	ENSMUSG00000027365	Trpm7
2	126641413	-	5	12	126633485	126718150	84666	ENSMUSG00000027365	Trpm7
2	126652166	-	5	19	126633485	126718150	84666	ENSMUSG00000027365	Trpm7
2	126652174	-	5	12	126633485	126718150	84666	ENSMUSG00000027365	Trpm7
2	126654985	-	5	10	126633485	126718150	84666	ENSMUSG00000027365	Trpm7
2	126661590	-	5	9	126633485	126718150	84666	ENSMUSG00000027365	Trpm7
2	126716356	-	5	11	126633485	126718150	84666	ENSMUSG00000027365	Trpm7
2	126732642	-	5	8	126732311	126775155	42845	ENSMUSG00000027366	Sppl2a
2	126734603	-	5	25	126732311	126775155	42845	ENSMUSG00000027366	Sppl2a
2	126734605	-	5	21	126732311	126775155	42845	ENSMUSG00000027366	Sppl2a
2	126735149	-	5	29	126732311	126775155	42845	ENSMUSG00000027366	Sppl2a
2	126735773	-	5	6	126732311	126775155	42845	ENSMUSG00000027366	Sppl2a
2	126736064	-	5	55	126732311	126775155	42845	ENSMUSG00000027366	Sppl2a
2	126736067	-	5	41	126732311	126775155	42845	ENSMUSG00000027366	Sppl2a
2	126755842	-	5	21	126732311	126775155	42845	ENSMUSG00000027366	Sppl2a
2	126757686	-	5	19	126732311	126775155	42845	ENSMUSG00000027366	Sppl2a
2	126757689	-	5	13	126732311	126775155	42845	ENSMUSG00000027366	Sppl2a
2	126758185	-	5	6	126732311	126775155	42845	ENSMUSG00000027366	Sppl2a
2	126758194	-	5	16	126732311	126775155	42845	ENSMUSG00000027366	Sppl2a
2	126887604	+	5	11	126850637	126909829	59193	ENSMUSG00000001998	Ap4e1
2	127065809	+	5	10	127050306	127082371	32066	ENSMUSG00000003660	Snrnp200
2	127075842	+	5	9	127050306	127082371	32066	ENSMUSG00000003660	Snrnp200
2	127113691	+	5	11	127112138	127140852	28715	ENSMUSG00000027367	Stard7
2	128464906	-	5	7	128452024	128529311	77288	ENSMUSG00000014355	Anapc1
2	128506328	-	5	5	128452024	128529311	77288	ENSMUSG00000014355	Anapc1
2	128687490	+	5	9	128660038	128696181	36144	ENSMUSG00000014353	Tmem87b
2	128816816	+	5	6	128809322	128860483	51162	ENSMUSG00000042851	Zc3h6
2	129472864	+	5	43	129434755	129474148	39394	ENSMUSG00000037902	Sirpa
2	129857943	+	5	6	129854269	129892319	38051	ENSMUSG00000027401	Tgm3
2	130119934	+	5	8	130116350	130121233	4884	ENSMUSG00000027405	Nop56
2	130119964	+	5	7	130116350	130121233	4884	ENSMUSG00000027405	Nop56
2	130119964	+	5	7	130119936	130120007	72	ENSMUSG00000065272	Snord57
2	130125091	-	5	5	130121229	130126467	5239	ENSMUSG00000027406	Idh3b
2	130295802	+	5	5	130292198	130398044	105847	ENSMUSG00000027303	Ptpra
2	130298295	+	5	30	130292198	130398044	105847	ENSMUSG00000027303	Ptpra
2	130298296	+	5	27	130292198	130398044	105847	ENSMUSG00000027303	Ptpra
2	130298297	+	5	23	130292198	130398044	105847	ENSMUSG00000027303	Ptpra
2	130315643	+	5	14	130292198	130398044	105847	ENSMUSG00000027303	Ptpra
2	130319391	+	5	7	130292198	130398044	105847	ENSMUSG00000027303	Ptpra
2	130325278	+	5	5	130292198	130398044	105847	ENSMUSG00000027303	Ptpra
2	130369751	+	5	11	130292198	130398044	105847	ENSMUSG00000027303	Ptpra
2	130376231	+	5	13	130292198	130398044	105847	ENSMUSG00000027303	Ptpra
2	130376232	+	5	13	130292198	130398044	105847	ENSMUSG00000027303	Ptpra
2	130610097	-	5	7	130548120	130748326	200207	ENSMUSG00000027309	Dnaaf9
2	130633361	-	5	16	130548120	130748326	200207	ENSMUSG00000027309	Dnaaf9
2	130865296	+	5	15	130748415	130872253	123839	ENSMUSG00000027312	Atrn
2	131124794	+	5	6	131104415	131141108	36694	ENSMUSG00000037514	Pank2
2	131127767	+	5	13	131104415	131141108	36694	ENSMUSG00000037514	Pank2
2	131130209	+	5	10	131104415	131141108	36694	ENSMUSG00000037514	Pank2
2	131138289	+	5	17	131104415	131141108	36694	ENSMUSG00000037514	Pank2
2	131834820	-	5	24	131831335	131872178	40844	ENSMUSG00000027339	Rassf2
2	131834824	-	5	34	131831335	131872178	40844	ENSMUSG00000027339	Rassf2
2	131834826	-	5	35	131831335	131872178	40844	ENSMUSG00000027339	Rassf2
2	131834843	-	5	8	131831335	131872178	40844	ENSMUSG00000027339	Rassf2
2	131834985	-	5	18	131831335	131872178	40844	ENSMUSG00000027339	Rassf2
2	131844504	-	5	15	131831335	131872178	40844	ENSMUSG00000027339	Rassf2
2	131858590	-	5	22	131831335	131872178	40844	ENSMUSG00000027339	Rassf2
2	131858593	-	5	29	131831335	131872178	40844	ENSMUSG00000027339	Rassf2
2	131935533	-	5	8	131894416	131987028	92613	ENSMUSG00000027340	Slc23a2
2	132084323	-	5	6	132081412	132089727	8316	ENSMUSG00000027341	Tmem230
2	132092535	-	5	8	132091082	132095234	4153	ENSMUSG00000027342	Pcna
2	132107819	+	5	7	132105068	132153970	48903	ENSMUSG00000058793	Cds2
2	132110864	+	5	9	132105068	132153970	48903	ENSMUSG00000058793	Cds2
2	132116139	+	5	6	132105068	132153970	48903	ENSMUSG00000058793	Cds2
2	132151849	+	5	20	132105068	132153970	48903	ENSMUSG00000058793	Cds2
2	132377874	-	5	19	132371002	132429649	58648	ENSMUSG00000027346	Gpcpd1
2	132377880	-	5	19	132371002	132429649	58648	ENSMUSG00000027346	Gpcpd1
2	132377884	-	5	24	132371002	132429649	58648	ENSMUSG00000027346	Gpcpd1
2	132377888	-	5	25	132371002	132429649	58648	ENSMUSG00000027346	Gpcpd1
2	132377889	-	5	20	132371002	132429649	58648	ENSMUSG00000027346	Gpcpd1
2	132377895	-	5	27	132371002	132429649	58648	ENSMUSG00000027346	Gpcpd1
2	132377896	-	5	25	132371002	132429649	58648	ENSMUSG00000027346	Gpcpd1
2	132378712	-	5	22	132371002	132429649	58648	ENSMUSG00000027346	Gpcpd1
2	132378724	-	5	11	132371002	132429649	58648	ENSMUSG00000027346	Gpcpd1
2	132378833	-	5	17	132371002	132429649	58648	ENSMUSG00000027346	Gpcpd1
2	132379177	-	5	8	132371002	132429649	58648	ENSMUSG00000027346	Gpcpd1
2	132379183	-	5	14	132371002	132429649	58648	ENSMUSG00000027346	Gpcpd1
2	132380405	-	5	34	132371002	132429649	58648	ENSMUSG00000027346	Gpcpd1
2	132380407	-	5	32	132371002	132429649	58648	ENSMUSG00000027346	Gpcpd1
2	132380955	-	5	27	132371002	132429649	58648	ENSMUSG00000027346	Gpcpd1
2	132380956	-	5	26	132371002	132429649	58648	ENSMUSG00000027346	Gpcpd1
2	132380958	-	5	19	132371002	132429649	58648	ENSMUSG00000027346	Gpcpd1
2	132383231	-	5	49	132371002	132429649	58648	ENSMUSG00000027346	Gpcpd1
2	132383234	-	5	26	132371002	132429649	58648	ENSMUSG00000027346	Gpcpd1
2	132385289	-	5	14	132371002	132429649	58648	ENSMUSG00000027346	Gpcpd1
2	132385366	-	5	29	132371002	132429649	58648	ENSMUSG00000027346	Gpcpd1
2	132385400	-	5	18	132371002	132429649	58648	ENSMUSG00000027346	Gpcpd1
2	132385402	-	5	16	132371002	132429649	58648	ENSMUSG00000027346	Gpcpd1
2	132385436	-	5	12	132371002	132429649	58648	ENSMUSG00000027346	Gpcpd1
2	132395039	-	5	33	132371002	132429649	58648	ENSMUSG00000027346	Gpcpd1
2	132395045	-	5	43	132371002	132429649	58648	ENSMUSG00000027346	Gpcpd1
2	132395047	-	5	37	132371002	132429649	58648	ENSMUSG00000027346	Gpcpd1
2	132399694	-	5	6	132371002	132429649	58648	ENSMUSG00000027346	Gpcpd1
2	132399738	-	5	13	132371002	132429649	58648	ENSMUSG00000027346	Gpcpd1
2	132399763	-	5	10	132371002	132429649	58648	ENSMUSG00000027346	Gpcpd1
2	132399803	-	5	25	132371002	132429649	58648	ENSMUSG00000027346	Gpcpd1
2	132399828	-	5	20	132371002	132429649	58648	ENSMUSG00000027346	Gpcpd1
2	132400027	-	5	8	132371002	132429649	58648	ENSMUSG00000027346	Gpcpd1
2	132400044	-	5	13	132371002	132429649	58648	ENSMUSG00000027346	Gpcpd1
2	132400054	-	5	26	132371002	132429649	58648	ENSMUSG00000027346	Gpcpd1
2	132400055	-	5	24	132371002	132429649	58648	ENSMUSG00000027346	Gpcpd1
2	132400144	-	5	11	132371002	132429649	58648	ENSMUSG00000027346	Gpcpd1
2	132400389	-	5	16	132371002	132429649	58648	ENSMUSG00000027346	Gpcpd1
2	132400753	-	5	15	132371002	132429649	58648	ENSMUSG00000027346	Gpcpd1
2	132400754	-	5	17	132371002	132429649	58648	ENSMUSG00000027346	Gpcpd1
2	132400779	-	5	15	132371002	132429649	58648	ENSMUSG00000027346	Gpcpd1
2	132400786	-	5	26	132371002	132429649	58648	ENSMUSG00000027346	Gpcpd1
2	132400787	-	5	24	132371002	132429649	58648	ENSMUSG00000027346	Gpcpd1
2	132400794	-	5	9	132371002	132429649	58648	ENSMUSG00000027346	Gpcpd1
2	132400821	-	5	35	132371002	132429649	58648	ENSMUSG00000027346	Gpcpd1
2	132400832	-	5	15	132371002	132429649	58648	ENSMUSG00000027346	Gpcpd1
2	132400833	-	5	17	132371002	132429649	58648	ENSMUSG00000027346	Gpcpd1
2	132401214	-	5	8	132371002	132429649	58648	ENSMUSG00000027346	Gpcpd1
2	132401268	-	5	9	132371002	132429649	58648	ENSMUSG00000027346	Gpcpd1
2	132401308	-	5	21	132371002	132429649	58648	ENSMUSG00000027346	Gpcpd1
2	132401311	-	5	17	132371002	132429649	58648	ENSMUSG00000027346	Gpcpd1
2	132402641	-	5	22	132371002	132429649	58648	ENSMUSG00000027346	Gpcpd1
2	132402643	-	5	13	132371002	132429649	58648	ENSMUSG00000027346	Gpcpd1
2	132402718	-	5	5	132371002	132429649	58648	ENSMUSG00000027346	Gpcpd1
2	132403686	-	5	16	132371002	132429649	58648	ENSMUSG00000027346	Gpcpd1
2	132405819	-	5	12	132371002	132429649	58648	ENSMUSG00000027346	Gpcpd1
2	132406239	-	5	9	132371002	132429649	58648	ENSMUSG00000027346	Gpcpd1
2	132406656	-	5	17	132371002	132429649	58648	ENSMUSG00000027346	Gpcpd1
2	132409542	-	5	15	132371002	132429649	58648	ENSMUSG00000027346	Gpcpd1
2	132409543	-	5	15	132371002	132429649	58648	ENSMUSG00000027346	Gpcpd1
2	132411297	-	5	12	132371002	132429649	58648	ENSMUSG00000027346	Gpcpd1
2	132411301	-	5	13	132371002	132429649	58648	ENSMUSG00000027346	Gpcpd1
2	132411355	-	5	14	132371002	132429649	58648	ENSMUSG00000027346	Gpcpd1
2	132412631	-	5	5	132371002	132429649	58648	ENSMUSG00000027346	Gpcpd1
2	132416556	-	5	19	132371002	132429649	58648	ENSMUSG00000027346	Gpcpd1
2	132416718	-	5	8	132371002	132429649	58648	ENSMUSG00000027346	Gpcpd1
2	132418388	-	5	37	132371002	132429649	58648	ENSMUSG00000027346	Gpcpd1
2	132418727	-	5	17	132371002	132429649	58648	ENSMUSG00000027346	Gpcpd1
2	132671936	+	5	13	132658061	132686117	28057	ENSMUSG00000027353	Mcm8
2	134437804	-	5	11	134436105	134486065	49961	ENSMUSG00000034723	Tmx4
2	134484276	-	5	36	134436105	134486065	49961	ENSMUSG00000034723	Tmx4
2	134675625	+	5	11	134627987	135317178	689192	ENSMUSG00000051177	Plcb1
2	134850564	+	5	12	134627987	135317178	689192	ENSMUSG00000051177	Plcb1
2	135198798	+	5	5	134627987	135317178	689192	ENSMUSG00000051177	Plcb1
2	135223606	+	5	5	134627987	135317178	689192	ENSMUSG00000051177	Plcb1
2	135509028	+	5	5	135500931	135856513	355583	ENSMUSG00000039943	Plcb4
2	136786932	+	5	8	136733138	136913870	180733	ENSMUSG00000027281	Slx4ip
2	138487645	+	5	13	138431312	138491042	59731	ENSMUSG00000085911	Gm14061
2	139377582	-	5	45	139098796	139519634	420839	ENSMUSG00000085071	Gm14066
2	139377586	-	5	60	139098796	139519634	420839	ENSMUSG00000085071	Gm14066
2	139377589	-	5	37	139098796	139519634	420839	ENSMUSG00000085071	Gm14066
2	139377591	-	5	26	139098796	139519634	420839	ENSMUSG00000085071	Gm14066
2	139833628	-	5	6	139675400	139908725	233326	ENSMUSG00000039033	Tasp1
2	139853661	-	5	5	139675400	139908725	233326	ENSMUSG00000039033	Tasp1
2	139859513	-	5	6	139675400	139908725	233326	ENSMUSG00000039033	Tasp1
2	139995443	-	5	5	139961803	140012484	50682	ENSMUSG00000045624	Esf1
2	140003850	-	5	6	139961803	140012484	50682	ENSMUSG00000045624	Esf1
2	140004892	-	5	13	139961803	140012484	50682	ENSMUSG00000045624	Esf1
2	141222090	+	5	6	140237229	142234886	1997658	ENSMUSG00000068205	Macrod2
2	141796741	+	5	5	140237229	142234886	1997658	ENSMUSG00000068205	Macrod2
2	142625662	-	5	16	142459394	142743451	284058	ENSMUSG00000038844	Kif16b
2	143802691	-	5	14	143789315	143853183	63869	ENSMUSG00000027422	Rrbp1
2	143819180	-	5	5	143789315	143853183	63869	ENSMUSG00000027422	Rrbp1
2	144098486	-	5	15	144092043	144112826	20784	ENSMUSG00000027423	Snx5
2	144098715	-	5	10	144092043	144112826	20784	ENSMUSG00000027423	Snx5
2	144098967	-	5	9	144092043	144112826	20784	ENSMUSG00000027423	Snx5
2	144100101	-	5	8	144092043	144112826	20784	ENSMUSG00000027423	Snx5
2	144102571	-	5	12	144092043	144112826	20784	ENSMUSG00000027423	Snx5
2	144102607	-	5	18	144092043	144112826	20784	ENSMUSG00000027423	Snx5
2	144110308	-	5	11	144092043	144112826	20784	ENSMUSG00000027423	Snx5
2	144111579	-	5	11	144092043	144112826	20784	ENSMUSG00000027423	Snx5
2	144111995	-	5	47	144092043	144112826	20784	ENSMUSG00000027423	Snx5
2	145182468	+	5	5	145009674	145484086	474413	ENSMUSG00000063873	Slc24a3
2	145182468	+	5	5	145179568	145221301	41734	ENSMUSG00000087158	Gm14093
2	145182468	+	5	5	145009674	145484086	474413	ENSMUSG00000063873	Slc24a3
2	145182468	+	5	5	145179568	145221301	41734	ENSMUSG00000087158	Gm14093
2	146095161	-	5	13	146081799	146354264	272466	ENSMUSG00000037110	Ralgapa2
2	146155252	-	5	8	146081799	146354264	272466	ENSMUSG00000037110	Ralgapa2
2	146199435	-	5	12	146081799	146354264	272466	ENSMUSG00000037110	Ralgapa2
2	146220628	-	5	9	146081799	146354264	272466	ENSMUSG00000037110	Ralgapa2
2	146296825	-	5	5	146081799	146354264	272466	ENSMUSG00000037110	Ralgapa2
2	146879747	+	5	16	146854916	146919920	65005	ENSMUSG00000027433	Xrn2
2	146887821	+	5	9	146854916	146919920	65005	ENSMUSG00000027433	Xrn2
2	146888926	+	5	15	146854916	146919920	65005	ENSMUSG00000027433	Xrn2
2	146895898	+	5	10	146854916	146919920	65005	ENSMUSG00000027433	Xrn2
2	146898342	+	5	9	146854916	146919920	65005	ENSMUSG00000027433	Xrn2
2	146900918	+	5	5	146854916	146919920	65005	ENSMUSG00000027433	Xrn2
2	147106896	+	5	10	147026003	147173601	147599	ENSMUSG00000086509	Nkx2-2os
2	147106897	+	5	10	147026003	147173601	147599	ENSMUSG00000086509	Nkx2-2os
2	148280191	-	5	5	148278560	148285483	6924	ENSMUSG00000027435	Cd93
2	150460918	-	5	13	150460025	150510420	50396	ENSMUSG00000027452	Acss1
2	150460922	-	5	15	150460025	150510420	50396	ENSMUSG00000027452	Acss1
2	150460923	-	5	16	150460025	150510420	50396	ENSMUSG00000027452	Acss1
2	150461199	-	5	41	150460025	150510420	50396	ENSMUSG00000027452	Acss1
2	150473065	-	5	6	150460025	150510420	50396	ENSMUSG00000027452	Acss1
2	150477416	-	5	7	150460025	150510420	50396	ENSMUSG00000027452	Acss1
2	150477560	-	5	7	150460025	150510420	50396	ENSMUSG00000027452	Acss1
2	150477576	-	5	25	150460025	150510420	50396	ENSMUSG00000027452	Acss1
2	150477577	-	5	35	150460025	150510420	50396	ENSMUSG00000027452	Acss1
2	150477595	-	5	12	150460025	150510420	50396	ENSMUSG00000027452	Acss1
2	150478420	-	5	33	150460025	150510420	50396	ENSMUSG00000027452	Acss1
2	150478431	-	5	20	150460025	150510420	50396	ENSMUSG00000027452	Acss1
2	150478491	-	5	27	150460025	150510420	50396	ENSMUSG00000027452	Acss1
2	150478527	-	5	30	150460025	150510420	50396	ENSMUSG00000027452	Acss1
2	150478580	-	5	8	150460025	150510420	50396	ENSMUSG00000027452	Acss1
2	150490824	-	5	5	150460025	150510420	50396	ENSMUSG00000027452	Acss1
2	150495804	-	5	10	150460025	150510420	50396	ENSMUSG00000027452	Acss1
2	150505767	-	5	14	150460025	150510420	50396	ENSMUSG00000027452	Acss1
2	151387824	+	5	12	151384403	151403612	19210	ENSMUSG00000032966	Fkbp1a
2	151427010	+	5	28	151414542	151431925	17384	ENSMUSG00000027456	Sdcbp2
2	151427011	+	5	20	151414542	151431925	17384	ENSMUSG00000027456	Sdcbp2
2	152072402	+	5	15	152068759	152123772	55014	ENSMUSG00000074698	Csnk2a1
2	152072408	+	5	11	152068759	152123772	55014	ENSMUSG00000074698	Csnk2a1
2	152072693	+	5	9	152068759	152123772	55014	ENSMUSG00000074698	Csnk2a1
2	152074289	+	5	18	152068759	152123772	55014	ENSMUSG00000074698	Csnk2a1
2	152074746	+	5	17	152068759	152123772	55014	ENSMUSG00000074698	Csnk2a1
2	152074748	+	5	17	152068759	152123772	55014	ENSMUSG00000074698	Csnk2a1
2	152082107	+	5	16	152068759	152123772	55014	ENSMUSG00000074698	Csnk2a1
2	152082122	+	5	14	152068759	152123772	55014	ENSMUSG00000074698	Csnk2a1
2	152086803	+	5	11	152068759	152123772	55014	ENSMUSG00000074698	Csnk2a1
2	152112840	+	5	7	152068759	152123772	55014	ENSMUSG00000074698	Csnk2a1
2	152121216	+	5	43	152068759	152123772	55014	ENSMUSG00000074698	Csnk2a1
2	152121235	+	5	24	152068759	152123772	55014	ENSMUSG00000074698	Csnk2a1
2	152121239	+	5	12	152068759	152123772	55014	ENSMUSG00000074698	Csnk2a1
2	152146062	+	5	8	152135748	152155916	20169	ENSMUSG00000027465	Tbc1d20
2	152149419	+	5	17	152135748	152155916	20169	ENSMUSG00000027465	Tbc1d20
2	152650143	-	5	27	152622588	152673648	51061	ENSMUSG00000007659	Bcl2l1
2	152650150	-	5	32	152622588	152673648	51061	ENSMUSG00000007659	Bcl2l1
2	152650151	-	5	28	152622588	152673648	51061	ENSMUSG00000007659	Bcl2l1
2	152650153	-	5	16	152622588	152673648	51061	ENSMUSG00000007659	Bcl2l1
2	152761768	+	5	5	152753272	152764988	11717	ENSMUSG00000027470	Mylk2
2	152961081	+	5	11	152950388	152993361	42974	ENSMUSG00000003283	Hck
2	152961424	+	5	42	152950388	152993361	42974	ENSMUSG00000003283	Hck
2	152961427	+	5	26	152950388	152993361	42974	ENSMUSG00000003283	Hck
2	152975451	+	5	20	152950388	152993361	42974	ENSMUSG00000003283	Hck
2	152975452	+	5	23	152950388	152993361	42974	ENSMUSG00000003283	Hck
2	152975464	+	5	16	152950388	152993361	42974	ENSMUSG00000003283	Hck
2	152977812	+	5	15	152950388	152993361	42974	ENSMUSG00000003283	Hck
2	152977813	+	5	15	152950388	152993361	42974	ENSMUSG00000003283	Hck
2	152983610	+	5	12	152950388	152993361	42974	ENSMUSG00000003283	Hck
2	153017217	+	5	5	153003223	153052386	49164	ENSMUSG00000068040	Tm9sf4
2	153109907	+	5	23	153083453	153112167	28715	ENSMUSG00000046020	Pofut1
2	153144081	+	5	13	153133333	153175310	41978	ENSMUSG00000027475	Kif3b
2	153160046	+	5	8	153133333	153175310	41978	ENSMUSG00000027475	Kif3b
2	153189840	+	5	7	153187749	153245927	58179	ENSMUSG00000042548	Asxl1
2	153190992	+	5	10	153187749	153245927	58179	ENSMUSG00000042548	Asxl1
2	153194870	+	5	6	153187749	153245927	58179	ENSMUSG00000042548	Asxl1
2	153200442	+	5	12	153187749	153245927	58179	ENSMUSG00000042548	Asxl1
2	153200983	+	5	23	153187749	153245927	58179	ENSMUSG00000042548	Asxl1
2	153210278	+	5	15	153187749	153245927	58179	ENSMUSG00000042548	Asxl1
2	153210300	+	5	11	153187749	153245927	58179	ENSMUSG00000042548	Asxl1
2	153223132	+	5	5	153187749	153245927	58179	ENSMUSG00000042548	Asxl1
2	153541581	+	5	8	153538572	153571827	33256	ENSMUSG00000082079	Dnmt3c
2	153601487	+	5	13	153583194	153615230	32037	ENSMUSG00000027479	Mapre1
2	153601597	+	5	15	153583194	153615230	32037	ENSMUSG00000027479	Mapre1
2	154328098	+	5	6	154278401	154381276	102876	ENSMUSG00000038533	Cbfa2t2
2	154378228	+	5	52	154278401	154381276	102876	ENSMUSG00000038533	Cbfa2t2
2	154378248	+	5	11	154278401	154381276	102876	ENSMUSG00000038533	Cbfa2t2
2	154520187	+	5	16	154493625	154536705	43081	ENSMUSG00000038467	Chmp4b
2	154520838	+	5	7	154493625	154536705	43081	ENSMUSG00000038467	Chmp4b
2	154645543	+	5	6	154633016	154709181	76166	ENSMUSG00000027593	Raly
2	154645543	+	5	6	154633322	154892932	259611	ENSMUSG00000027596	a
2	154645543	+	5	6	154633016	154709181	76166	ENSMUSG00000027593	Raly
2	154645543	+	5	6	154633322	154892932	259611	ENSMUSG00000027596	a
2	154673182	+	5	15	154633016	154709181	76166	ENSMUSG00000027593	Raly
2	154673182	+	5	15	154633322	154892932	259611	ENSMUSG00000027596	a
2	154673182	+	5	15	154633016	154709181	76166	ENSMUSG00000027593	Raly
2	154673182	+	5	15	154633322	154892932	259611	ENSMUSG00000027596	a
2	154677435	+	5	5	154633016	154709181	76166	ENSMUSG00000027593	Raly
2	154677435	+	5	5	154633322	154892932	259611	ENSMUSG00000027596	a
2	154677435	+	5	5	154633016	154709181	76166	ENSMUSG00000027593	Raly
2	154677435	+	5	5	154633322	154892932	259611	ENSMUSG00000027596	a
2	154677648	+	5	22	154633016	154709181	76166	ENSMUSG00000027593	Raly
2	154677648	+	5	22	154633322	154892932	259611	ENSMUSG00000027596	a
2	154677648	+	5	22	154633016	154709181	76166	ENSMUSG00000027593	Raly
2	154677648	+	5	22	154633322	154892932	259611	ENSMUSG00000027596	a
2	154687135	+	5	6	154633016	154709181	76166	ENSMUSG00000027593	Raly
2	154687135	+	5	6	154633322	154892932	259611	ENSMUSG00000027596	a
2	154687135	+	5	6	154633016	154709181	76166	ENSMUSG00000027593	Raly
2	154687135	+	5	6	154633322	154892932	259611	ENSMUSG00000027596	a
2	154714277	+	5	7	154633322	154892932	259611	ENSMUSG00000027596	a
2	154723024	-	5	7	154713330	154734855	21526	ENSMUSG00000074656	Eif2s2
2	154982989	+	5	13	154975429	155068775	93347	ENSMUSG00000027598	Itch
2	154988348	+	5	9	154975429	155068775	93347	ENSMUSG00000027598	Itch
2	154988993	+	5	9	154975429	155068775	93347	ENSMUSG00000027598	Itch
2	155008643	+	5	12	154975429	155068775	93347	ENSMUSG00000027598	Itch
2	155008644	+	5	12	154975429	155068775	93347	ENSMUSG00000027598	Itch
2	155011992	+	5	9	154975429	155068775	93347	ENSMUSG00000027598	Itch
2	155036396	+	5	6	154975429	155068775	93347	ENSMUSG00000027598	Itch
2	155044653	+	5	5	154975429	155068775	93347	ENSMUSG00000027598	Itch
2	155055069	+	5	28	154975429	155068775	93347	ENSMUSG00000027598	Itch
2	155068725	+	5	23	154975429	155068775	93347	ENSMUSG00000027598	Itch
2	155068731	+	5	13	154975429	155068775	93347	ENSMUSG00000027598	Itch
2	155150241	-	5	5	155120163	155199350	79188	ENSMUSG00000038383	Pigu
2	155242239	-	5	8	155232576	155315814	83239	ENSMUSG00000038369	Ncoa6
2	155280842	-	5	8	155232576	155315814	83239	ENSMUSG00000038369	Ncoa6
2	155284682	-	5	5	155232576	155315814	83239	ENSMUSG00000038369	Ncoa6
2	155292754	-	5	23	155232576	155315814	83239	ENSMUSG00000038369	Ncoa6
2	155292987	-	5	7	155232576	155315814	83239	ENSMUSG00000038369	Ncoa6
2	155303994	-	5	17	155232576	155315814	83239	ENSMUSG00000038369	Ncoa6
2	155313125	-	5	11	155232576	155315814	83239	ENSMUSG00000038369	Ncoa6
2	155497427	-	5	11	155476191	155534304	58114	ENSMUSG00000038324	Trpc4ap
2	155525300	-	5	17	155476191	155534304	58114	ENSMUSG00000038324	Trpc4ap
2	155525301	-	5	16	155476191	155534304	58114	ENSMUSG00000038324	Trpc4ap
2	155563753	-	5	18	155543597	155571395	27799	ENSMUSG00000038312	Edem2
2	155563756	-	5	21	155543597	155571395	27799	ENSMUSG00000038312	Edem2
2	155764729	-	5	7	155688814	155772230	83417	ENSMUSG00000005882	Uqcc1
2	155808190	+	5	11	155798378	155840820	42443	ENSMUSG00000038241	Cep250
2	155932143	-	5	10	155913762	155953885	40124	ENSMUSG00000074643	Cpne1
2	155932143	-	5	10	155913765	155969012	55248	ENSMUSG00000098950	Gm28036
2	155932143	-	5	10	155913762	155953885	40124	ENSMUSG00000074643	Cpne1
2	155932143	-	5	10	155913765	155969012	55248	ENSMUSG00000098950	Gm28036
2	155936096	-	5	12	155913762	155953885	40124	ENSMUSG00000074643	Cpne1
2	155936096	-	5	12	155913765	155969012	55248	ENSMUSG00000098950	Gm28036
2	155936096	-	5	12	155933878	155953898	20021	ENSMUSG00000089824	Rbm12
2	155936096	-	5	12	155913762	155953885	40124	ENSMUSG00000074643	Cpne1
2	155936096	-	5	12	155913765	155969012	55248	ENSMUSG00000098950	Gm28036
2	155936096	-	5	12	155933878	155953898	20021	ENSMUSG00000089824	Rbm12
2	155936096	-	5	12	155913762	155953885	40124	ENSMUSG00000074643	Cpne1
2	155936096	-	5	12	155913765	155969012	55248	ENSMUSG00000098950	Gm28036
2	155936096	-	5	12	155933878	155953898	20021	ENSMUSG00000089824	Rbm12
2	155971027	-	5	5	155965559	155986106	20548	ENSMUSG00000027618	Nfs1
2	155989455	-	5	7	155989159	156022158	33000	ENSMUSG00000027620	Rbm39
2	155990830	-	5	17	155989159	156022158	33000	ENSMUSG00000027620	Rbm39
2	155990845	-	5	36	155989159	156022158	33000	ENSMUSG00000027620	Rbm39
2	155993403	-	5	9	155989159	156022158	33000	ENSMUSG00000027620	Rbm39
2	155995418	-	5	19	155989159	156022158	33000	ENSMUSG00000027620	Rbm39
2	155997705	-	5	42	155989159	156022158	33000	ENSMUSG00000027620	Rbm39
2	155998169	-	5	9	155989159	156022158	33000	ENSMUSG00000027620	Rbm39
2	156000644	-	5	11	155989159	156022158	33000	ENSMUSG00000027620	Rbm39
2	156000650	-	5	15	155989159	156022158	33000	ENSMUSG00000027620	Rbm39
2	156000669	-	5	9	155989159	156022158	33000	ENSMUSG00000027620	Rbm39
2	156001279	-	5	6	155989159	156022158	33000	ENSMUSG00000027620	Rbm39
2	156001286	-	5	26	155989159	156022158	33000	ENSMUSG00000027620	Rbm39
2	156001290	-	5	14	155989159	156022158	33000	ENSMUSG00000027620	Rbm39
2	156002131	-	5	30	155989159	156022158	33000	ENSMUSG00000027620	Rbm39
2	156002828	-	5	18	155989159	156022158	33000	ENSMUSG00000027620	Rbm39
2	156002829	-	5	17	155989159	156022158	33000	ENSMUSG00000027620	Rbm39
2	156005668	-	5	22	155989159	156022158	33000	ENSMUSG00000027620	Rbm39
2	156009350	-	5	20	155989159	156022158	33000	ENSMUSG00000027620	Rbm39
2	156010752	-	5	26	155989159	156022158	33000	ENSMUSG00000027620	Rbm39
2	156011136	-	5	12	155989159	156022158	33000	ENSMUSG00000027620	Rbm39
2	156012413	-	5	13	155989159	156022158	33000	ENSMUSG00000027620	Rbm39
2	156013158	-	5	13	155989159	156022158	33000	ENSMUSG00000027620	Rbm39
2	156013358	-	5	12	155989159	156022158	33000	ENSMUSG00000027620	Rbm39
2	156013360	-	5	16	155989159	156022158	33000	ENSMUSG00000027620	Rbm39
2	156013566	-	5	19	155989159	156022158	33000	ENSMUSG00000027620	Rbm39
2	156015637	-	5	5	155989159	156022158	33000	ENSMUSG00000027620	Rbm39
2	156015662	-	5	58	155989159	156022158	33000	ENSMUSG00000027620	Rbm39
2	156015665	-	5	34	155989159	156022158	33000	ENSMUSG00000027620	Rbm39
2	156016326	-	5	11	155989159	156022158	33000	ENSMUSG00000027620	Rbm39
2	156016461	-	5	45	155989159	156022158	33000	ENSMUSG00000027620	Rbm39
2	156016547	-	5	5	155989159	156022158	33000	ENSMUSG00000027620	Rbm39
2	156016906	-	5	57	155989159	156022158	33000	ENSMUSG00000027620	Rbm39
2	156016913	-	5	31	155989159	156022158	33000	ENSMUSG00000027620	Rbm39
2	156018383	-	5	15	155989159	156022158	33000	ENSMUSG00000027620	Rbm39
2	156018403	-	5	16	155989159	156022158	33000	ENSMUSG00000027620	Rbm39
2	156019502	-	5	57	155989159	156022158	33000	ENSMUSG00000027620	Rbm39
2	156020356	-	5	24	155989159	156022158	33000	ENSMUSG00000027620	Rbm39
2	156020357	-	5	27	155989159	156022158	33000	ENSMUSG00000027620	Rbm39
2	156020359	-	5	31	155989159	156022158	33000	ENSMUSG00000027620	Rbm39
2	156020601	-	5	22	155989159	156022158	33000	ENSMUSG00000027620	Rbm39
2	156039943	+	5	16	156038386	156151872	113487	ENSMUSG00000038116	Phf20
2	156039944	+	5	13	156038386	156151872	113487	ENSMUSG00000038116	Phf20
2	156042834	+	5	11	156038386	156151872	113487	ENSMUSG00000038116	Phf20
2	156045721	+	5	104	156038386	156151872	113487	ENSMUSG00000038116	Phf20
2	156045894	+	5	14	156038386	156151872	113487	ENSMUSG00000038116	Phf20
2	156057874	+	5	5	156038386	156151872	113487	ENSMUSG00000038116	Phf20
2	156058946	+	5	9	156038386	156151872	113487	ENSMUSG00000038116	Phf20
2	156233092	-	5	8	156229985	156234899	4915	ENSMUSG00000102869	Norad
2	156233391	-	5	14	156229985	156234899	4915	ENSMUSG00000102869	Norad
2	156233430	-	5	11	156229985	156234899	4915	ENSMUSG00000102869	Norad
2	156233434	-	5	14	156229985	156234899	4915	ENSMUSG00000102869	Norad
2	156233438	-	5	26	156229985	156234899	4915	ENSMUSG00000102869	Norad
2	156233440	-	5	29	156229985	156234899	4915	ENSMUSG00000102869	Norad
2	156233441	-	5	33	156229985	156234899	4915	ENSMUSG00000102869	Norad
2	156233444	-	5	29	156229985	156234899	4915	ENSMUSG00000102869	Norad
2	156593008	+	5	25	156455625	156606283	150659	ENSMUSG00000061689	Dlgap4
2	156593011	+	5	18	156455625	156606283	150659	ENSMUSG00000061689	Dlgap4
2	156596120	+	5	14	156455625	156606283	150659	ENSMUSG00000061689	Dlgap4
2	156699054	-	5	17	156686271	156704883	18613	ENSMUSG00000085741	5430405H02Rik
2	156699054	-	5	17	156698536	156700132	1597	ENSMUSG00000074629	4930518I15Rik
2	156699054	-	5	17	156686271	156704883	18613	ENSMUSG00000085741	5430405H02Rik
2	156699054	-	5	17	156698536	156700132	1597	ENSMUSG00000074629	4930518I15Rik
2	156942928	-	5	22	156939453	156977185	37733	ENSMUSG00000027639	Samhd1
2	156942929	-	5	34	156939453	156977185	37733	ENSMUSG00000027639	Samhd1
2	156954405	-	5	9	156939453	156977185	37733	ENSMUSG00000027639	Samhd1
2	156954623	-	5	18	156939453	156977185	37733	ENSMUSG00000027639	Samhd1
2	156957048	-	5	39	156939453	156977185	37733	ENSMUSG00000027639	Samhd1
2	156959984	-	5	51	156939453	156977185	37733	ENSMUSG00000027639	Samhd1
2	156961467	-	5	9	156939453	156977185	37733	ENSMUSG00000027639	Samhd1
2	156962045	-	5	17	156939453	156977185	37733	ENSMUSG00000027639	Samhd1
2	156962066	-	5	24	156939453	156977185	37733	ENSMUSG00000027639	Samhd1
2	156962068	-	5	27	156939453	156977185	37733	ENSMUSG00000027639	Samhd1
2	156973272	-	5	10	156939453	156977185	37733	ENSMUSG00000027639	Samhd1
2	156973276	-	5	21	156939453	156977185	37733	ENSMUSG00000027639	Samhd1
2	156973277	-	5	20	156939453	156977185	37733	ENSMUSG00000027639	Samhd1
2	157402665	-	5	6	157398282	157413194	14913	ENSMUSG00000067787	Blcap
2	157863975	-	5	8	157823723	157870353	46631	ENSMUSG00000027650	Tti1
2	158267408	+	5	13	158251768	158341173	89406	ENSMUSG00000027652	Ralgapb
2	158281523	+	5	6	158251768	158341173	89406	ENSMUSG00000027652	Ralgapb
2	158309606	+	5	12	158251768	158341173	89406	ENSMUSG00000027652	Ralgapb
2	158513991	+	5	12	158507318	158608254	100937	ENSMUSG00000037754	Ppp1r16b
2	158517449	+	5	10	158507318	158608254	100937	ENSMUSG00000037754	Ppp1r16b
2	158517505	+	5	11	158507318	158608254	100937	ENSMUSG00000037754	Ppp1r16b
2	158526004	+	5	22	158507318	158608254	100937	ENSMUSG00000037754	Ppp1r16b
2	158529961	+	5	9	158507318	158608254	100937	ENSMUSG00000037754	Ppp1r16b
2	158546342	+	5	7	158507318	158608254	100937	ENSMUSG00000037754	Ppp1r16b
2	158548652	+	5	9	158507318	158608254	100937	ENSMUSG00000037754	Ppp1r16b
2	158567637	+	5	8	158507318	158608254	100937	ENSMUSG00000037754	Ppp1r16b
2	158567676	+	5	7	158507318	158608254	100937	ENSMUSG00000037754	Ppp1r16b
2	158568030	+	5	8	158507318	158608254	100937	ENSMUSG00000037754	Ppp1r16b
2	158568041	+	5	18	158507318	158608254	100937	ENSMUSG00000037754	Ppp1r16b
2	158568044	+	5	22	158507318	158608254	100937	ENSMUSG00000037754	Ppp1r16b
2	158568090	+	5	8	158507318	158608254	100937	ENSMUSG00000037754	Ppp1r16b
2	158572550	+	5	20	158507318	158608254	100937	ENSMUSG00000037754	Ppp1r16b
2	158661030	+	5	10	158636727	158700134	63408	ENSMUSG00000027655	Dhx35
2	158661039	+	5	9	158636727	158700134	63408	ENSMUSG00000027655	Dhx35
2	160491287	+	5	10	160487808	160564684	76877	ENSMUSG00000070544	Top1
2	160543294	+	5	25	160487808	160564684	76877	ENSMUSG00000070544	Top1
2	160543295	+	5	25	160487808	160564684	76877	ENSMUSG00000070544	Top1
2	160564123	+	5	5	160487808	160564684	76877	ENSMUSG00000070544	Top1
2	160564512	+	5	9	160487808	160564684	76877	ENSMUSG00000070544	Top1
2	160817001	-	5	11	160788898	160950995	162098	ENSMUSG00000057133	Chd6
2	160818954	-	5	6	160788898	160950995	162098	ENSMUSG00000057133	Chd6
2	160929400	-	5	13	160788898	160950995	162098	ENSMUSG00000057133	Chd6
2	160943810	-	5	13	160788898	160950995	162098	ENSMUSG00000057133	Chd6
2	160943819	-	5	6	160788898	160950995	162098	ENSMUSG00000057133	Chd6
2	160948659	-	5	14	160788898	160950995	162098	ENSMUSG00000057133	Chd6
2	162776990	+	5	49	162773448	162779041	5594	ENSMUSG00000016921	Srsf6
2	163341308	-	5	10	163335727	163383640	47914	ENSMUSG00000046840	Hnf4aos
2	163458371	+	5	12	163444234	163460933	16700	ENSMUSG00000017679	Ttpal
2	163465197	-	5	65	163465192	163487051	21860	ENSMUSG00000017707	Serinc3
2	163465319	-	5	15	163465192	163487051	21860	ENSMUSG00000017707	Serinc3
2	163466282	-	5	12	163465192	163487051	21860	ENSMUSG00000017707	Serinc3
2	163466395	-	5	57	163465192	163487051	21860	ENSMUSG00000017707	Serinc3
2	163466397	-	5	87	163465192	163487051	21860	ENSMUSG00000017707	Serinc3
2	163466398	-	5	84	163465192	163487051	21860	ENSMUSG00000017707	Serinc3
2	163466404	-	5	95	163465192	163487051	21860	ENSMUSG00000017707	Serinc3
2	163466413	-	5	42	163465192	163487051	21860	ENSMUSG00000017707	Serinc3
2	163466562	-	5	28	163465192	163487051	21860	ENSMUSG00000017707	Serinc3
2	163466569	-	5	18	163465192	163487051	21860	ENSMUSG00000017707	Serinc3
2	163466666	-	5	7	163465192	163487051	21860	ENSMUSG00000017707	Serinc3
2	163466797	-	5	29	163465192	163487051	21860	ENSMUSG00000017707	Serinc3
2	163467126	-	5	47	163465192	163487051	21860	ENSMUSG00000017707	Serinc3
2	163467128	-	5	27	163465192	163487051	21860	ENSMUSG00000017707	Serinc3
2	163468877	-	5	19	163465192	163487051	21860	ENSMUSG00000017707	Serinc3
2	163468895	-	5	13	163465192	163487051	21860	ENSMUSG00000017707	Serinc3
2	163468898	-	5	25	163465192	163487051	21860	ENSMUSG00000017707	Serinc3
2	163468900	-	5	28	163465192	163487051	21860	ENSMUSG00000017707	Serinc3
2	163468901	-	5	27	163465192	163487051	21860	ENSMUSG00000017707	Serinc3
2	163468902	-	5	22	163465192	163487051	21860	ENSMUSG00000017707	Serinc3
2	163468918	-	5	12	163465192	163487051	21860	ENSMUSG00000017707	Serinc3
2	163469741	-	5	44	163465192	163487051	21860	ENSMUSG00000017707	Serinc3
2	163469747	-	5	15	163465192	163487051	21860	ENSMUSG00000017707	Serinc3
2	163470159	-	5	16	163465192	163487051	21860	ENSMUSG00000017707	Serinc3
2	163471599	-	5	31	163465192	163487051	21860	ENSMUSG00000017707	Serinc3
2	163474458	-	5	12	163465192	163487051	21860	ENSMUSG00000017707	Serinc3
2	163475412	-	5	15	163465192	163487051	21860	ENSMUSG00000017707	Serinc3
2	163476503	-	5	20	163465192	163487051	21860	ENSMUSG00000017707	Serinc3
2	163476506	-	5	37	163465192	163487051	21860	ENSMUSG00000017707	Serinc3
2	163476507	-	5	32	163465192	163487051	21860	ENSMUSG00000017707	Serinc3
2	163477106	-	5	10	163465192	163487051	21860	ENSMUSG00000017707	Serinc3
2	163477983	-	5	15	163465192	163487051	21860	ENSMUSG00000017707	Serinc3
2	163477985	-	5	16	163465192	163487051	21860	ENSMUSG00000017707	Serinc3
2	163478271	-	5	15	163465192	163487051	21860	ENSMUSG00000017707	Serinc3
2	163478303	-	5	76	163465192	163487051	21860	ENSMUSG00000017707	Serinc3
2	163478323	-	5	16	163465192	163487051	21860	ENSMUSG00000017707	Serinc3
2	163478582	-	5	51	163465192	163487051	21860	ENSMUSG00000017707	Serinc3
2	163478598	-	5	14	163465192	163487051	21860	ENSMUSG00000017707	Serinc3
2	163478600	-	5	11	163465192	163487051	21860	ENSMUSG00000017707	Serinc3
2	163478784	-	5	28	163465192	163487051	21860	ENSMUSG00000017707	Serinc3
2	163478789	-	5	47	163465192	163487051	21860	ENSMUSG00000017707	Serinc3
2	163478792	-	5	25	163465192	163487051	21860	ENSMUSG00000017707	Serinc3
2	163478998	-	5	20	163465192	163487051	21860	ENSMUSG00000017707	Serinc3
2	163478999	-	5	20	163465192	163487051	21860	ENSMUSG00000017707	Serinc3
2	163480957	-	5	27	163465192	163487051	21860	ENSMUSG00000017707	Serinc3
2	163482240	-	5	18	163465192	163487051	21860	ENSMUSG00000017707	Serinc3
2	163482259	-	5	16	163465192	163487051	21860	ENSMUSG00000017707	Serinc3
2	163482265	-	5	27	163465192	163487051	21860	ENSMUSG00000017707	Serinc3
2	163482266	-	5	32	163465192	163487051	21860	ENSMUSG00000017707	Serinc3
2	163482455	-	5	8	163465192	163487051	21860	ENSMUSG00000017707	Serinc3
2	163483469	-	5	16	163465192	163487051	21860	ENSMUSG00000017707	Serinc3
2	163483471	-	5	13	163465192	163487051	21860	ENSMUSG00000017707	Serinc3
2	163485226	-	5	19	163465192	163487051	21860	ENSMUSG00000017707	Serinc3
2	163485638	-	5	9	163465192	163487051	21860	ENSMUSG00000017707	Serinc3
2	163501685	+	5	18	163500306	163568078	67773	ENSMUSG00000035268	Pkig
2	163512539	+	5	6	163500306	163568078	67773	ENSMUSG00000035268	Pkig
2	163513464	+	5	17	163500306	163568078	67773	ENSMUSG00000035268	Pkig
2	163513468	+	5	46	163500306	163568078	67773	ENSMUSG00000035268	Pkig
2	163515487	+	5	38	163500306	163568078	67773	ENSMUSG00000035268	Pkig
2	163517580	+	5	9	163500306	163568078	67773	ENSMUSG00000035268	Pkig
2	163529655	+	5	41	163500306	163568078	67773	ENSMUSG00000035268	Pkig
2	163529663	+	5	12	163500306	163568078	67773	ENSMUSG00000035268	Pkig
2	163529664	+	5	12	163500306	163568078	67773	ENSMUSG00000035268	Pkig
2	163541314	+	5	9	163500306	163568078	67773	ENSMUSG00000035268	Pkig
2	163542195	+	5	24	163500306	163568078	67773	ENSMUSG00000035268	Pkig
2	163542205	+	5	18	163500306	163568078	67773	ENSMUSG00000035268	Pkig
2	163545560	+	5	19	163500306	163568078	67773	ENSMUSG00000035268	Pkig
2	163545563	+	5	23	163500306	163568078	67773	ENSMUSG00000035268	Pkig
2	163551666	+	5	12	163500306	163568078	67773	ENSMUSG00000035268	Pkig
2	163562162	+	5	13	163500306	163568078	67773	ENSMUSG00000035268	Pkig
2	163567829	+	5	11	163500306	163568078	67773	ENSMUSG00000035268	Pkig
2	163845764	+	5	18	163836880	163860508	23629	ENSMUSG00000018326	Ywhab
2	163896065	-	5	59	163895460	163913089	17630	ENSMUSG00000018322	Tomm34
2	163896073	-	5	16	163895460	163913089	17630	ENSMUSG00000018322	Tomm34
2	163896099	-	5	23	163895460	163913089	17630	ENSMUSG00000018322	Tomm34
2	163896113	-	5	33	163895460	163913089	17630	ENSMUSG00000018322	Tomm34
2	163896114	-	5	24	163895460	163913089	17630	ENSMUSG00000018322	Tomm34
2	163896165	-	5	23	163895460	163913089	17630	ENSMUSG00000018322	Tomm34
2	163907714	-	5	9	163895460	163913089	17630	ENSMUSG00000018322	Tomm34
2	163909749	-	5	7	163895460	163913089	17630	ENSMUSG00000018322	Tomm34
2	163926900	+	5	9	163912242	163997444	85203	ENSMUSG00000018209	Stk4
2	163927829	+	5	54	163912242	163997444	85203	ENSMUSG00000018209	Stk4
2	163930162	+	5	6	163912242	163997444	85203	ENSMUSG00000018209	Stk4
2	163936368	+	5	7	163912242	163997444	85203	ENSMUSG00000018209	Stk4
2	163937359	+	5	6	163912242	163997444	85203	ENSMUSG00000018209	Stk4
2	163937638	+	5	7	163912242	163997444	85203	ENSMUSG00000018209	Stk4
2	163937760	+	5	10	163912242	163997444	85203	ENSMUSG00000018209	Stk4
2	163938077	+	5	12	163912242	163997444	85203	ENSMUSG00000018209	Stk4
2	163939951	+	5	8	163912242	163997444	85203	ENSMUSG00000018209	Stk4
2	163945803	+	5	20	163912242	163997444	85203	ENSMUSG00000018209	Stk4
2	163955275	+	5	19	163912242	163997444	85203	ENSMUSG00000018209	Stk4
2	163956486	+	5	15	163912242	163997444	85203	ENSMUSG00000018209	Stk4
2	163956558	+	5	13	163912242	163997444	85203	ENSMUSG00000018209	Stk4
2	163969092	+	5	12	163912242	163997444	85203	ENSMUSG00000018209	Stk4
2	163969653	+	5	12	163912242	163997444	85203	ENSMUSG00000018209	Stk4
2	163983073	+	5	9	163912242	163997444	85203	ENSMUSG00000018209	Stk4
2	163987488	+	5	6	163912242	163997444	85203	ENSMUSG00000018209	Stk4
2	163997043	+	5	7	163912242	163997444	85203	ENSMUSG00000018209	Stk4
2	164267054	-	5	25	164266167	164285807	19641	ENSMUSG00000017009	Sdc4
2	164267062	-	5	30	164266167	164285807	19641	ENSMUSG00000017009	Sdc4
2	164267064	-	5	23	164266167	164285807	19641	ENSMUSG00000017009	Sdc4
2	164267136	-	5	31	164266167	164285807	19641	ENSMUSG00000017009	Sdc4
2	164267184	-	5	18	164266167	164285807	19641	ENSMUSG00000017009	Sdc4
2	164592878	+	5	9	164587903	164610527	22625	ENSMUSG00000017299	Dnttip1
2	164638448	-	5	29	164634685	164646802	12118	ENSMUSG00000017307	Acot8
2	164638450	-	5	45	164634685	164646802	12118	ENSMUSG00000017307	Acot8
2	164692038	-	5	20	164681438	164699631	18194	ENSMUSG00000017754	Pltp
2	164906043	+	5	10	164897547	164914868	17322	ENSMUSG00000017652	Cd40
2	164980087	-	5	5	164953427	165076773	123347	ENSMUSG00000053166	Cdh22
2	165642587	-	5	17	165626072	165740936	114865	ENSMUSG00000039671	Zmynd8
2	165642593	-	5	12	165626072	165740936	114865	ENSMUSG00000039671	Zmynd8
2	165649010	-	5	10	165626072	165740936	114865	ENSMUSG00000039671	Zmynd8
2	165687405	-	5	9	165626072	165740936	114865	ENSMUSG00000039671	Zmynd8
2	165687873	-	5	17	165626072	165740936	114865	ENSMUSG00000039671	Zmynd8
2	165694832	-	5	12	165626072	165740936	114865	ENSMUSG00000039671	Zmynd8
2	165707882	-	5	21	165626072	165740936	114865	ENSMUSG00000039671	Zmynd8
2	165712599	-	5	47	165626072	165740936	114865	ENSMUSG00000039671	Zmynd8
2	165723204	-	5	43	165626072	165740936	114865	ENSMUSG00000039671	Zmynd8
2	165723210	-	5	33	165626072	165740936	114865	ENSMUSG00000039671	Zmynd8
2	165836329	+	5	19	165834556	165915162	80607	ENSMUSG00000027678	Ncoa3
2	165839316	+	5	25	165834556	165915162	80607	ENSMUSG00000027678	Ncoa3
2	165846357	+	5	24	165834556	165915162	80607	ENSMUSG00000027678	Ncoa3
2	165846359	+	5	31	165834556	165915162	80607	ENSMUSG00000027678	Ncoa3
2	165846364	+	5	25	165834556	165915162	80607	ENSMUSG00000027678	Ncoa3
2	165847837	+	5	12	165834556	165915162	80607	ENSMUSG00000027678	Ncoa3
2	165848637	+	5	16	165834556	165915162	80607	ENSMUSG00000027678	Ncoa3
2	165848639	+	5	31	165834556	165915162	80607	ENSMUSG00000027678	Ncoa3
2	165852688	+	5	19	165834556	165915162	80607	ENSMUSG00000027678	Ncoa3
2	165854428	+	5	59	165834556	165915162	80607	ENSMUSG00000027678	Ncoa3
2	165857837	+	5	11	165834556	165915162	80607	ENSMUSG00000027678	Ncoa3
2	165857857	+	5	20	165834556	165915162	80607	ENSMUSG00000027678	Ncoa3
2	165863535	+	5	19	165834556	165915162	80607	ENSMUSG00000027678	Ncoa3
2	165867730	+	5	7	165834556	165915162	80607	ENSMUSG00000027678	Ncoa3
2	165870687	+	5	11	165834556	165915162	80607	ENSMUSG00000027678	Ncoa3
2	165879955	+	5	8	165834556	165915162	80607	ENSMUSG00000027678	Ncoa3
2	165880468	+	5	23	165834556	165915162	80607	ENSMUSG00000027678	Ncoa3
2	165891291	+	5	13	165834556	165915162	80607	ENSMUSG00000027678	Ncoa3
2	165891328	+	5	19	165834556	165915162	80607	ENSMUSG00000027678	Ncoa3
2	165891332	+	5	19	165834556	165915162	80607	ENSMUSG00000027678	Ncoa3
2	165894952	+	5	5	165834556	165915162	80607	ENSMUSG00000027678	Ncoa3
2	165894972	+	5	6	165834556	165915162	80607	ENSMUSG00000027678	Ncoa3
2	165910664	+	5	13	165834556	165915162	80607	ENSMUSG00000027678	Ncoa3
2	165914190	+	5	20	165834556	165915162	80607	ENSMUSG00000027678	Ncoa3
2	165914192	+	5	17	165834556	165915162	80607	ENSMUSG00000027678	Ncoa3
2	165914450	+	5	47	165834556	165915162	80607	ENSMUSG00000027678	Ncoa3
2	165914501	+	5	10	165834556	165915162	80607	ENSMUSG00000027678	Ncoa3
2	166652394	+	5	8	166647508	166739972	92465	ENSMUSG00000074582	Arfgef2
2	166665186	+	5	12	166647508	166739972	92465	ENSMUSG00000074582	Arfgef2
2	166729516	+	5	8	166647508	166739972	92465	ENSMUSG00000074582	Arfgef2
2	166790180	-	5	9	166789469	166838219	48751	ENSMUSG00000039536	Stau1
2	166804249	-	5	9	166789469	166838219	48751	ENSMUSG00000039536	Stau1
2	166805071	-	5	5	166789469	166838219	48751	ENSMUSG00000039536	Stau1
2	166811128	-	5	19	166789469	166838219	48751	ENSMUSG00000039536	Stau1
2	166825454	-	5	6	166789469	166838219	48751	ENSMUSG00000039536	Stau1
2	166830091	-	5	9	166789469	166838219	48751	ENSMUSG00000039536	Stau1
2	166906939	+	5	28	166904854	166907782	2929	ENSMUSG00000074578	Zfas1
2	166906939	+	5	28	166906918	166907006	89	ENSMUSG00000077565	Gm23201
2	166906939	+	5	28	166904854	166907782	2929	ENSMUSG00000074578	Zfas1
2	166906939	+	5	28	166906918	166907006	89	ENSMUSG00000077565	Gm23201
2	166906942	+	5	28	166904854	166907782	2929	ENSMUSG00000074578	Zfas1
2	166906942	+	5	28	166906918	166907006	89	ENSMUSG00000077565	Gm23201
2	166906942	+	5	28	166904854	166907782	2929	ENSMUSG00000074578	Zfas1
2	166906942	+	5	28	166906918	166907006	89	ENSMUSG00000077565	Gm23201
2	167142575	-	5	11	167140364	167191103	50740	ENSMUSG00000017929	B4galt5
2	167142702	-	5	22	167140364	167191103	50740	ENSMUSG00000017929	B4galt5
2	167142708	-	5	46	167140364	167191103	50740	ENSMUSG00000017929	B4galt5
2	167142712	-	5	27	167140364	167191103	50740	ENSMUSG00000017929	B4galt5
2	167142865	-	5	9	167140364	167191103	50740	ENSMUSG00000017929	B4galt5
2	167154618	-	5	9	167140364	167191103	50740	ENSMUSG00000017929	B4galt5
2	167158610	-	5	12	167140364	167191103	50740	ENSMUSG00000017929	B4galt5
2	167167577	-	5	11	167140364	167191103	50740	ENSMUSG00000017929	B4galt5
2	167167596	-	5	20	167140364	167191103	50740	ENSMUSG00000017929	B4galt5
2	167167597	-	5	23	167140364	167191103	50740	ENSMUSG00000017929	B4galt5
2	167181747	-	5	9	167140364	167191103	50740	ENSMUSG00000017929	B4galt5
2	167182093	-	5	13	167140364	167191103	50740	ENSMUSG00000017929	B4galt5
2	167184504	-	5	9	167140364	167191103	50740	ENSMUSG00000017929	B4galt5
2	167271813	+	5	9	167263632	167318920	55289	ENSMUSG00000039463	Slc9a8
2	167279746	+	5	39	167263632	167318920	55289	ENSMUSG00000039463	Slc9a8
2	167279749	+	5	51	167263632	167318920	55289	ENSMUSG00000039463	Slc9a8
2	167279750	+	5	48	167263632	167318920	55289	ENSMUSG00000039463	Slc9a8
2	167521819	-	5	6	167484528	167531742	47215	ENSMUSG00000090213	Peds1
2	167532179	+	5	15	167530835	167532338	1504	ENSMUSG00000056501	Cebpb
2	167776370	+	5	12	167773977	167821305	47329	ENSMUSG00000027540	Ptpn1
2	167776372	+	5	12	167773977	167821305	47329	ENSMUSG00000027540	Ptpn1
2	167776858	+	5	7	167773977	167821305	47329	ENSMUSG00000027540	Ptpn1
2	167777127	+	5	17	167773977	167821305	47329	ENSMUSG00000027540	Ptpn1
2	167778740	+	5	10	167773977	167821305	47329	ENSMUSG00000027540	Ptpn1
2	167779684	+	5	14	167773977	167821305	47329	ENSMUSG00000027540	Ptpn1
2	167779685	+	5	16	167773977	167821305	47329	ENSMUSG00000027540	Ptpn1
2	167788815	+	5	11	167773977	167821305	47329	ENSMUSG00000027540	Ptpn1
2	167802319	+	5	13	167773977	167821305	47329	ENSMUSG00000027540	Ptpn1
2	167804155	+	5	8	167773977	167821305	47329	ENSMUSG00000027540	Ptpn1
2	168037077	-	5	10	168022906	168072284	49379	ENSMUSG00000093752	Gm20716
2	168037077	-	5	10	168022906	168049032	26127	ENSMUSG00000051149	Adnp
2	168037077	-	5	10	168022906	168072284	49379	ENSMUSG00000093752	Gm20716
2	168037077	-	5	10	168022906	168049032	26127	ENSMUSG00000051149	Adnp
2	168037083	-	5	7	168022906	168072284	49379	ENSMUSG00000093752	Gm20716
2	168037083	-	5	7	168022906	168049032	26127	ENSMUSG00000051149	Adnp
2	168037083	-	5	7	168022906	168072284	49379	ENSMUSG00000093752	Gm20716
2	168037083	-	5	7	168022906	168049032	26127	ENSMUSG00000051149	Adnp
2	168042916	-	5	5	168022906	168072284	49379	ENSMUSG00000093752	Gm20716
2	168042916	-	5	5	168022906	168049032	26127	ENSMUSG00000051149	Adnp
2	168042916	-	5	5	168022906	168072284	49379	ENSMUSG00000093752	Gm20716
2	168042916	-	5	5	168022906	168049032	26127	ENSMUSG00000051149	Adnp
2	168735290	-	5	8	168735251	168797507	62257	ENSMUSG00000027551	Zfp64
2	169950838	-	5	16	169950563	169990023	39461	ENSMUSG00000052056	Zfp217
2	169950847	-	5	17	169950563	169990023	39461	ENSMUSG00000052056	Zfp217
2	169952293	-	5	16	169950563	169990023	39461	ENSMUSG00000052056	Zfp217
2	170605589	+	5	5	170573727	170721689	147963	ENSMUSG00000027560	Dok5
2	173490846	-	5	15	173421113	173501433	80321	ENSMUSG00000055897	Ppp4r1l-ps
2	173511566	+	5	17	173501553	173549136	47584	ENSMUSG00000027519	Rab22a
2	173511570	+	5	20	173501553	173549136	47584	ENSMUSG00000027519	Rab22a
2	173514094	+	5	15	173501553	173549136	47584	ENSMUSG00000027519	Rab22a
2	173514095	+	5	15	173501553	173549136	47584	ENSMUSG00000027519	Rab22a
2	173519269	+	5	5	173501553	173549136	47584	ENSMUSG00000027519	Rab22a
2	173548217	+	5	7	173501553	173549136	47584	ENSMUSG00000027519	Rab22a
2	173612367	+	5	8	173579304	173626132	46829	ENSMUSG00000054455	Vapb
2	173924067	+	5	29	173918101	173941564	23464	ENSMUSG00000027522	Stx16
2	173924295	+	5	21	173918101	173941564	23464	ENSMUSG00000027522	Stx16
2	173924296	+	5	26	173918101	173941564	23464	ENSMUSG00000027522	Stx16
2	173924299	+	5	14	173918101	173941564	23464	ENSMUSG00000027522	Stx16
2	173931434	+	5	11	173918101	173941564	23464	ENSMUSG00000027522	Stx16
2	174003985	-	5	8	173966831	174025711	58881	ENSMUSG00000074555	Gm10714
2	174169998	+	5	9	174126113	174188537	62425	ENSMUSG00000027523	Gnas
2	174173485	+	5	13	174126113	174188537	62425	ENSMUSG00000027523	Gnas
2	174176206	+	5	12	174126113	174188537	62425	ENSMUSG00000027523	Gnas
2	174186489	+	5	19	174126113	174188537	62425	ENSMUSG00000027523	Gnas
2	174186491	+	5	19	174126113	174188537	62425	ENSMUSG00000027523	Gnas
2	174273930	-	5	22	174269286	174280832	11547	ENSMUSG00000016256	Ctsz
2	174274115	-	5	67	174269286	174280832	11547	ENSMUSG00000016256	Ctsz
2	174274148	-	5	15	174269286	174280832	11547	ENSMUSG00000016256	Ctsz
2	174490396	+	5	21	174485327	174552625	67299	ENSMUSG00000050600	Zfp831
2	174493508	+	5	11	174485327	174552625	67299	ENSMUSG00000050600	Zfp831
2	174495721	+	5	12	174485327	174552625	67299	ENSMUSG00000050600	Zfp831
2	174515763	+	5	20	174485327	174552625	67299	ENSMUSG00000050600	Zfp831
2	174516797	+	5	5	174485327	174552625	67299	ENSMUSG00000050600	Zfp831
2	174519658	+	5	33	174485327	174552625	67299	ENSMUSG00000050600	Zfp831
2	174519687	+	5	6	174485327	174552625	67299	ENSMUSG00000050600	Zfp831
2	174521435	+	5	19	174485327	174552625	67299	ENSMUSG00000050600	Zfp831
2	174521436	+	5	16	174485327	174552625	67299	ENSMUSG00000050600	Zfp831
2	174529143	+	5	12	174485327	174552625	67299	ENSMUSG00000050600	Zfp831
2	174531501	+	5	5	174485327	174552625	67299	ENSMUSG00000050600	Zfp831
2	174532164	+	5	13	174485327	174552625	67299	ENSMUSG00000050600	Zfp831
2	174532227	+	5	7	174485327	174552625	67299	ENSMUSG00000050600	Zfp831
2	174537566	+	5	5	174485327	174552625	67299	ENSMUSG00000050600	Zfp831
2	174537866	+	5	6	174485327	174552625	67299	ENSMUSG00000050600	Zfp831
2	174617380	+	5	12	174602412	174625835	23424	ENSMUSG00000027524	Edn3
2	175169207	-	5	6	175163748	175179990	16243	ENSMUSG00000078899	Gm4631
2	175266764	-	5	6	175264093	175277600	13508	ENSMUSG00000078897	Gm4724
2	175442980	+	5	6	175435771	175445653	9883	ENSMUSG00000094475	Gm11007
2	175540539	+	5	6	175533330	175543212	9883	ENSMUSG00000094932	Gm2007
2	175767944	+	5	6	175757124	175772096	14973	ENSMUSG00000078886	Gm2026
2	176167742	-	5	6	176165071	176178576	13506	ENSMUSG00000078881	Gm14434
2	176308241	-	5	7	176305157	176328137	22981	ENSMUSG00000078880	Gm14308
2	176317306	-	5	6	176305157	176328137	22981	ENSMUSG00000078880	Gm14308
2	176410932	+	5	6	176400121	176413606	13486	ENSMUSG00000078878	Gm14305
2	176887437	-	5	6	176875246	176898214	22969	ENSMUSG00000078870	Gm14410
2	179718588	+	5	12	179712381	179727695	15315	ENSMUSG00000039069	Mtg2
2	180322829	-	5	12	180299757	180351792	52036	ENSMUSG00000038914	Dido1
2	180322830	-	5	11	180299757	180351792	52036	ENSMUSG00000038914	Dido1
2	180324432	-	5	20	180299757	180351792	52036	ENSMUSG00000038914	Dido1
2	180326240	-	5	12	180299757	180351792	52036	ENSMUSG00000038914	Dido1
2	180546563	-	5	10	180546170	180562742	16573	ENSMUSG00000038848	Ythdf1
2	180878912	-	5	17	180869408	180883820	14413	ENSMUSG00000027580	Helz2
2	180880612	-	5	21	180869408	180883820	14413	ENSMUSG00000027580	Helz2
2	180898629	-	5	7	180893242	180929828	36587	ENSMUSG00000038705	Gmeb2
2	180904563	-	5	10	180893242	180929828	36587	ENSMUSG00000038705	Gmeb2
2	180963161	+	5	5	180961532	180998409	36878	ENSMUSG00000038685	Rtel1
2	180984093	+	5	10	180961532	180998409	36878	ENSMUSG00000038685	Rtel1
2	180984094	+	5	10	180961532	180998409	36878	ENSMUSG00000038685	Rtel1
2	181005067	-	5	8	180999483	181007197	7715	ENSMUSG00000038671	Arfrp1
2	181178875	+	5	14	181162278	181196926	34649	ENSMUSG00000000826	Dnajc5
2	181187858	+	5	8	181162278	181196926	34649	ENSMUSG00000000826	Dnajc5
2	181225250	-	5	26	181210942	181226685	15744	ENSMUSG00000089917	Uckl1
2	181225250	-	5	26	181223896	181234596	10701	ENSMUSG00000000823	Zfp512b
2	181225250	-	5	26	181210942	181226685	15744	ENSMUSG00000089917	Uckl1
2	181225250	-	5	26	181223896	181234596	10701	ENSMUSG00000000823	Zfp512b
2	181250117	+	5	7	181233661	181297453	63793	ENSMUSG00000002455	Prpf6
2	181266919	+	5	6	181233661	181297453	63793	ENSMUSG00000002455	Prpf6
2	181267345	+	5	37	181233661	181297453	63793	ENSMUSG00000002455	Prpf6
2	181293592	+	5	12	181233661	181297453	63793	ENSMUSG00000002455	Prpf6
2	181334839	-	5	8	181330212	181335770	5559	ENSMUSG00000002458	Rgs19
2	181480531	+	5	14	181479647	181499254	19608	ENSMUSG00000027589	Pcmtd2
2	181488201	+	5	6	181479647	181499254	19608	ENSMUSG00000027589	Pcmtd2
2	181491387	+	5	15	181479647	181499254	19608	ENSMUSG00000027589	Pcmtd2
2	181491388	+	5	17	181479647	181499254	19608	ENSMUSG00000027589	Pcmtd2
3	5628437	-	5	6	5625248	5641299	16052	ENSMUSG00000040374	Pex2
3	8896461	-	5	10	8867206	8988978	121773	ENSMUSG00000040269	Mrps28
3	8945347	-	5	7	8867206	8988978	121773	ENSMUSG00000040269	Mrps28
3	8945790	-	5	6	8867206	8988978	121773	ENSMUSG00000040269	Mrps28
3	8945809	-	5	86	8867206	8988978	121773	ENSMUSG00000040269	Mrps28
3	8945818	-	5	18	8867206	8988978	121773	ENSMUSG00000040269	Mrps28
3	8945821	-	5	88	8867206	8988978	121773	ENSMUSG00000040269	Mrps28
3	8945861	-	5	167	8867206	8988978	121773	ENSMUSG00000040269	Mrps28
3	8945896	-	5	20	8867206	8988978	121773	ENSMUSG00000040269	Mrps28
3	8945897	-	5	19	8867206	8988978	121773	ENSMUSG00000040269	Mrps28
3	8945943	-	5	18	8867206	8988978	121773	ENSMUSG00000040269	Mrps28
3	8946113	-	5	79	8867206	8988978	121773	ENSMUSG00000040269	Mrps28
3	8946129	-	5	63	8867206	8988978	121773	ENSMUSG00000040269	Mrps28
3	8946144	-	5	12	8867206	8988978	121773	ENSMUSG00000040269	Mrps28
3	8947107	-	5	60	8867206	8988978	121773	ENSMUSG00000040269	Mrps28
3	8947112	-	5	26	8867206	8988978	121773	ENSMUSG00000040269	Mrps28
3	8999487	-	5	12	8990653	9069783	79131	ENSMUSG00000027506	Tpd52
3	8999490	-	5	12	8990653	9069783	79131	ENSMUSG00000027506	Tpd52
3	9001135	-	5	16	8990653	9069783	79131	ENSMUSG00000027506	Tpd52
3	9001146	-	5	8	8990653	9069783	79131	ENSMUSG00000027506	Tpd52
3	9003974	-	5	12	8990653	9069783	79131	ENSMUSG00000027506	Tpd52
3	9003988	-	5	12	8990653	9069783	79131	ENSMUSG00000027506	Tpd52
3	9056389	-	5	9	8990653	9069783	79131	ENSMUSG00000027506	Tpd52
3	9336706	+	5	5	9315662	9350393	34732	ENSMUSG00000069114	Zbtb10
3	9757803	-	5	10	9752539	9898739	146201	ENSMUSG00000027508	Pag1
3	9866670	-	5	6	9752539	9898739	146201	ENSMUSG00000027508	Pag1
3	9881857	-	5	16	9752539	9898739	146201	ENSMUSG00000027508	Pag1
3	9883075	-	5	11	9752539	9898739	146201	ENSMUSG00000027508	Pag1
3	9883151	-	5	6	9752539	9898739	146201	ENSMUSG00000027508	Pag1
3	10490506	-	5	8	10482877	10505162	22286	ENSMUSG00000027534	Snx16
3	15485357	-	5	11	15436713	15491580	54868	ENSMUSG00000095788	Sirpb1a
3	15633948	-	5	11	15560811	15640125	79315	ENSMUSG00000095028	Sirpb1b
3	15896162	-	5	11	15849309	15902692	53384	ENSMUSG00000074677	Sirpb1c
3	16238927	+	5	17	16237376	16271201	33826	ENSMUSG00000047213	Ythdf3
3	16239901	+	5	5	16237376	16271201	33826	ENSMUSG00000047213	Ythdf3
3	16242544	+	5	23	16237376	16271201	33826	ENSMUSG00000047213	Ythdf3
3	16242547	+	5	37	16237376	16271201	33826	ENSMUSG00000047213	Ythdf3
3	16242549	+	5	30	16237376	16271201	33826	ENSMUSG00000047213	Ythdf3
3	16242553	+	5	22	16237376	16271201	33826	ENSMUSG00000047213	Ythdf3
3	16242555	+	5	13	16237376	16271201	33826	ENSMUSG00000047213	Ythdf3
3	16244332	+	5	9	16237376	16271201	33826	ENSMUSG00000047213	Ythdf3
3	16245590	+	5	11	16237376	16271201	33826	ENSMUSG00000047213	Ythdf3
3	16246558	+	5	11	16237376	16271201	33826	ENSMUSG00000047213	Ythdf3
3	16247048	+	5	12	16237376	16271201	33826	ENSMUSG00000047213	Ythdf3
3	16249063	+	5	14	16237376	16271201	33826	ENSMUSG00000047213	Ythdf3
3	16249165	+	5	6	16237376	16271201	33826	ENSMUSG00000047213	Ythdf3
3	16251845	+	5	30	16237376	16271201	33826	ENSMUSG00000047213	Ythdf3
3	16251846	+	5	38	16237376	16271201	33826	ENSMUSG00000047213	Ythdf3
3	16251851	+	5	55	16237376	16271201	33826	ENSMUSG00000047213	Ythdf3
3	16251853	+	5	45	16237376	16271201	33826	ENSMUSG00000047213	Ythdf3
3	16251855	+	5	37	16237376	16271201	33826	ENSMUSG00000047213	Ythdf3
3	16253568	+	5	18	16237376	16271201	33826	ENSMUSG00000047213	Ythdf3
3	16253570	+	5	25	16237376	16271201	33826	ENSMUSG00000047213	Ythdf3
3	16253669	+	5	6	16237376	16271201	33826	ENSMUSG00000047213	Ythdf3
3	16255862	+	5	6	16237376	16271201	33826	ENSMUSG00000047213	Ythdf3
3	16257291	+	5	18	16237376	16271201	33826	ENSMUSG00000047213	Ythdf3
3	16257335	+	5	17	16237376	16271201	33826	ENSMUSG00000047213	Ythdf3
3	16257336	+	5	21	16237376	16271201	33826	ENSMUSG00000047213	Ythdf3
3	16260168	+	5	12	16237376	16271201	33826	ENSMUSG00000047213	Ythdf3
3	16264522	+	5	17	16237376	16271201	33826	ENSMUSG00000047213	Ythdf3
3	16264527	+	5	19	16237376	16271201	33826	ENSMUSG00000047213	Ythdf3
3	16268865	+	5	18	16237376	16271201	33826	ENSMUSG00000047213	Ythdf3
3	16268872	+	5	18	16237376	16271201	33826	ENSMUSG00000047213	Ythdf3
3	19190444	-	5	5	19185566	19217229	31664	ENSMUSG00000027599	Armc1
3	19283799	-	5	5	19277272	19365486	88215	ENSMUSG00000069094	Pde7a
3	19310363	-	5	15	19277272	19365486	88215	ENSMUSG00000069094	Pde7a
3	19317272	-	5	6	19277272	19365486	88215	ENSMUSG00000069094	Pde7a
3	19324903	-	5	12	19277272	19365486	88215	ENSMUSG00000069094	Pde7a
3	19325289	-	5	11	19277272	19365486	88215	ENSMUSG00000069094	Pde7a
3	19345328	-	5	25	19277272	19365486	88215	ENSMUSG00000069094	Pde7a
3	19353215	-	5	7	19277272	19365486	88215	ENSMUSG00000069094	Pde7a
3	19359051	-	5	13	19277272	19365486	88215	ENSMUSG00000069094	Pde7a
3	19359052	-	5	11	19277272	19365486	88215	ENSMUSG00000069094	Pde7a
3	19359544	-	5	24	19277272	19365486	88215	ENSMUSG00000069094	Pde7a
3	19359549	-	5	12	19277272	19365486	88215	ENSMUSG00000069094	Pde7a
3	19584305	+	5	9	19562759	19665026	102268	ENSMUSG00000027606	Dnajc5b
3	19595278	+	5	6	19562759	19665026	102268	ENSMUSG00000027606	Dnajc5b
3	19622125	+	5	11	19562759	19665026	102268	ENSMUSG00000027606	Dnajc5b
3	19622128	+	5	18	19562759	19665026	102268	ENSMUSG00000027606	Dnajc5b
3	20050828	-	5	20	20050109	20089479	39371	ENSMUSG00000027615	Hps3
3	20076036	-	5	17	20050109	20089479	39371	ENSMUSG00000027615	Hps3
3	20076045	-	5	11	20050109	20089479	39371	ENSMUSG00000027615	Hps3
3	20083913	-	5	21	20050109	20089479	39371	ENSMUSG00000027615	Hps3
3	20085490	-	5	7	20050109	20089479	39371	ENSMUSG00000027615	Hps3
3	20085498	-	5	19	20050109	20089479	39371	ENSMUSG00000027615	Hps3
3	20085501	-	5	25	20050109	20089479	39371	ENSMUSG00000027615	Hps3
3	20085504	-	5	19	20050109	20089479	39371	ENSMUSG00000027615	Hps3
3	20123365	+	5	11	20111975	20172654	60680	ENSMUSG00000002428	Hltf
3	20123398	+	5	9	20111975	20172654	60680	ENSMUSG00000002428	Hltf
3	20123408	+	5	21	20111975	20172654	60680	ENSMUSG00000002428	Hltf
3	20145306	+	5	10	20111975	20172654	60680	ENSMUSG00000002428	Hltf
3	20160999	+	5	25	20111975	20172654	60680	ENSMUSG00000002428	Hltf
3	22132079	+	5	13	22130816	22270758	139943	ENSMUSG00000027630	Tbl1xr1
3	22139763	+	5	12	22130816	22270758	139943	ENSMUSG00000027630	Tbl1xr1
3	22141601	+	5	16	22130816	22270758	139943	ENSMUSG00000027630	Tbl1xr1
3	22141602	+	5	15	22130816	22270758	139943	ENSMUSG00000027630	Tbl1xr1
3	22152153	+	5	7	22130816	22270758	139943	ENSMUSG00000027630	Tbl1xr1
3	22155211	+	5	18	22130816	22270758	139943	ENSMUSG00000027630	Tbl1xr1
3	22155227	+	5	18	22130816	22270758	139943	ENSMUSG00000027630	Tbl1xr1
3	22155246	+	5	5	22130816	22270758	139943	ENSMUSG00000027630	Tbl1xr1
3	22158236	+	5	8	22130816	22270758	139943	ENSMUSG00000027630	Tbl1xr1
3	22164513	+	5	11	22130816	22270758	139943	ENSMUSG00000027630	Tbl1xr1
3	22164560	+	5	19	22130816	22270758	139943	ENSMUSG00000027630	Tbl1xr1
3	22171522	+	5	15	22130816	22270758	139943	ENSMUSG00000027630	Tbl1xr1
3	22182391	+	5	12	22130816	22270758	139943	ENSMUSG00000027630	Tbl1xr1
3	22190843	+	5	12	22130816	22270758	139943	ENSMUSG00000027630	Tbl1xr1
3	22198357	+	5	11	22130816	22270758	139943	ENSMUSG00000027630	Tbl1xr1
3	22204192	+	5	8	22130816	22270758	139943	ENSMUSG00000027630	Tbl1xr1
3	22209732	+	5	14	22130816	22270758	139943	ENSMUSG00000027630	Tbl1xr1
3	22212131	+	5	9	22130816	22270758	139943	ENSMUSG00000027630	Tbl1xr1
3	22212316	+	5	27	22130816	22270758	139943	ENSMUSG00000027630	Tbl1xr1
3	22212318	+	5	29	22130816	22270758	139943	ENSMUSG00000027630	Tbl1xr1
3	22212326	+	5	22	22130816	22270758	139943	ENSMUSG00000027630	Tbl1xr1
3	22212353	+	5	7	22130816	22270758	139943	ENSMUSG00000027630	Tbl1xr1
3	22214082	+	5	12	22130816	22270758	139943	ENSMUSG00000027630	Tbl1xr1
3	22216087	+	5	10	22130816	22270758	139943	ENSMUSG00000027630	Tbl1xr1
3	22220122	+	5	11	22130816	22270758	139943	ENSMUSG00000027630	Tbl1xr1
3	22231126	+	5	8	22130816	22270758	139943	ENSMUSG00000027630	Tbl1xr1
3	22231131	+	5	7	22130816	22270758	139943	ENSMUSG00000027630	Tbl1xr1
3	22231224	+	5	6	22130816	22270758	139943	ENSMUSG00000027630	Tbl1xr1
3	22242375	+	5	6	22130816	22270758	139943	ENSMUSG00000027630	Tbl1xr1
3	22242382	+	5	18	22130816	22270758	139943	ENSMUSG00000027630	Tbl1xr1
3	22247472	+	5	23	22130816	22270758	139943	ENSMUSG00000027630	Tbl1xr1
3	22251199	+	5	20	22130816	22270758	139943	ENSMUSG00000027630	Tbl1xr1
3	22251744	+	5	8	22130816	22270758	139943	ENSMUSG00000027630	Tbl1xr1
3	22251757	+	5	15	22130816	22270758	139943	ENSMUSG00000027630	Tbl1xr1
3	22254897	+	5	18	22130816	22270758	139943	ENSMUSG00000027630	Tbl1xr1
3	22257103	+	5	9	22130816	22270758	139943	ENSMUSG00000027630	Tbl1xr1
3	22257175	+	5	14	22130816	22270758	139943	ENSMUSG00000027630	Tbl1xr1
3	22265103	+	5	17	22130816	22270758	139943	ENSMUSG00000027630	Tbl1xr1
3	22265113	+	5	34	22130816	22270758	139943	ENSMUSG00000027630	Tbl1xr1
3	22265186	+	5	7	22130816	22270758	139943	ENSMUSG00000027630	Tbl1xr1
3	22265430	+	5	15	22130816	22270758	139943	ENSMUSG00000027630	Tbl1xr1
3	22265476	+	5	43	22130816	22270758	139943	ENSMUSG00000027630	Tbl1xr1
3	22265518	+	5	29	22130816	22270758	139943	ENSMUSG00000027630	Tbl1xr1
3	22265526	+	5	7	22130816	22270758	139943	ENSMUSG00000027630	Tbl1xr1
3	22265534	+	5	15	22130816	22270758	139943	ENSMUSG00000027630	Tbl1xr1
3	22265627	+	5	18	22130816	22270758	139943	ENSMUSG00000027630	Tbl1xr1
3	22265668	+	5	10	22130816	22270758	139943	ENSMUSG00000027630	Tbl1xr1
3	22265792	+	5	38	22130816	22270758	139943	ENSMUSG00000027630	Tbl1xr1
3	22267255	+	5	36	22130816	22270758	139943	ENSMUSG00000027630	Tbl1xr1
3	22267256	+	5	30	22130816	22270758	139943	ENSMUSG00000027630	Tbl1xr1
3	22267263	+	5	19	22130816	22270758	139943	ENSMUSG00000027630	Tbl1xr1
3	22267266	+	5	24	22130816	22270758	139943	ENSMUSG00000027630	Tbl1xr1
3	22269026	+	5	6	22130816	22270758	139943	ENSMUSG00000027630	Tbl1xr1
3	24005056	-	5	5	23852266	25198425	1346160	ENSMUSG00000102758	Naaladl2
3	25034641	-	5	5	23852266	25198425	1346160	ENSMUSG00000102758	Naaladl2
3	27496909	-	5	15	27470311	27765456	295146	ENSMUSG00000039286	Fndc3b
3	27496910	-	5	15	27470311	27765456	295146	ENSMUSG00000039286	Fndc3b
3	27742103	-	5	5	27470311	27765456	295146	ENSMUSG00000039286	Fndc3b
3	28965298	+	5	6	28946766	28980873	34108	ENSMUSG00000074655	Gm1527
3	28965735	+	5	98	28946766	28980873	34108	ENSMUSG00000074655	Gm1527
3	28965739	+	5	49	28946766	28980873	34108	ENSMUSG00000074655	Gm1527
3	30994900	-	5	12	30953520	31023564	70045	ENSMUSG00000037652	Phc3
3	30994901	-	5	16	30953520	31023564	70045	ENSMUSG00000037652	Phc3
3	30994904	-	5	18	30953520	31023564	70045	ENSMUSG00000037652	Phc3
3	31001135	-	5	5	30953520	31023564	70045	ENSMUSG00000037652	Phc3
3	31003541	-	5	8	30953520	31023564	70045	ENSMUSG00000037652	Phc3
3	31013748	-	5	15	30953520	31023564	70045	ENSMUSG00000037652	Phc3
3	31081194	+	5	18	31049896	31107108	57213	ENSMUSG00000037643	Prkci
3	31164111	+	5	8	31149207	31176726	27520	ENSMUSG00000027660	Skil
3	31173569	+	5	8	31149207	31176726	27520	ENSMUSG00000027660	Skil
3	31175861	+	5	9	31149207	31176726	27520	ENSMUSG00000027660	Skil
3	31719350	-	5	49	31698945	31744734	45790	ENSMUSG00000103499	Gm6558
3	31719354	-	5	98	31698945	31744734	45790	ENSMUSG00000103499	Gm6558
3	31719791	-	5	117	31698945	31744734	45790	ENSMUSG00000103499	Gm6558
3	32452683	+	5	8	32451820	32522635	70816	ENSMUSG00000027665	Pik3ca
3	32453553	+	5	28	32451820	32522635	70816	ENSMUSG00000027665	Pik3ca
3	32464009	+	5	7	32451820	32522635	70816	ENSMUSG00000027665	Pik3ca
3	32465800	+	5	17	32451820	32522635	70816	ENSMUSG00000027665	Pik3ca
3	32465801	+	5	33	32451820	32522635	70816	ENSMUSG00000027665	Pik3ca
3	32465810	+	5	8	32451820	32522635	70816	ENSMUSG00000027665	Pik3ca
3	32469364	+	5	9	32451820	32522635	70816	ENSMUSG00000027665	Pik3ca
3	32483496	+	5	13	32451820	32522635	70816	ENSMUSG00000027665	Pik3ca
3	32483842	+	5	11	32451820	32522635	70816	ENSMUSG00000027665	Pik3ca
3	32507360	+	5	11	32451820	32522635	70816	ENSMUSG00000027665	Pik3ca
3	32519934	+	5	12	32451820	32522635	70816	ENSMUSG00000027665	Pik3ca
3	32929065	+	5	33	32871695	32992220	120526	ENSMUSG00000056900	Usp13
3	33142133	-	5	5	33003557	33197396	193840	ENSMUSG00000027674	Pex5l
3	33857590	+	5	13	33853981	33869009	15029	ENSMUSG00000027677	Ttc14
3	33860522	+	5	6	33853981	33869009	15029	ENSMUSG00000027677	Ttc14
3	33861230	+	5	11	33853981	33869009	15029	ENSMUSG00000027677	Ttc14
3	33864243	+	5	15	33853981	33869009	15029	ENSMUSG00000027677	Ttc14
3	33864245	+	5	18	33853981	33869009	15029	ENSMUSG00000027677	Ttc14
3	33866736	+	5	41	33853981	33869009	15029	ENSMUSG00000027677	Ttc14
3	34076099	+	5	13	34074092	34124471	50380	ENSMUSG00000027680	Fxr1
3	34086953	+	5	15	34074092	34124471	50380	ENSMUSG00000027680	Fxr1
3	34086962	+	5	6	34074092	34124471	50380	ENSMUSG00000027680	Fxr1
3	34087913	+	5	8	34074092	34124471	50380	ENSMUSG00000027680	Fxr1
3	34103550	+	5	9	34074092	34124471	50380	ENSMUSG00000027680	Fxr1
3	34106412	+	5	29	34074092	34124471	50380	ENSMUSG00000027680	Fxr1
3	34106413	+	5	29	34074092	34124471	50380	ENSMUSG00000027680	Fxr1
3	34106414	+	5	25	34074092	34124471	50380	ENSMUSG00000027680	Fxr1
3	34106415	+	5	30	34074092	34124471	50380	ENSMUSG00000027680	Fxr1
3	34117799	+	5	16	34074092	34124471	50380	ENSMUSG00000027680	Fxr1
3	34122683	+	5	6	34074092	34124471	50380	ENSMUSG00000027680	Fxr1
3	34122694	+	5	6	34074092	34124471	50380	ENSMUSG00000027680	Fxr1
3	34124048	+	5	18	34074092	34124471	50380	ENSMUSG00000027680	Fxr1
3	34239172	+	5	139	34158419	34736768	578350	ENSMUSG00000105265	Sox2ot
3	35810409	+	5	5	35808255	35910425	102171	ENSMUSG00000037400	Atp11b
3	35821436	+	5	5	35808255	35910425	102171	ENSMUSG00000037400	Atp11b
3	35891718	+	5	30	35808255	35910425	102171	ENSMUSG00000037400	Atp11b
3	35892722	+	5	21	35808255	35910425	102171	ENSMUSG00000037400	Atp11b
3	35892759	+	5	9	35808255	35910425	102171	ENSMUSG00000037400	Atp11b
3	35946773	-	5	12	35946254	35991594	45341	ENSMUSG00000027708	Dcun1d1
3	35948540	-	5	8	35946254	35991594	45341	ENSMUSG00000027708	Dcun1d1
3	35948834	-	5	21	35946254	35991594	45341	ENSMUSG00000027708	Dcun1d1
3	35948845	-	5	16	35946254	35991594	45341	ENSMUSG00000027708	Dcun1d1
3	35950837	-	5	18	35946254	35991594	45341	ENSMUSG00000027708	Dcun1d1
3	35953666	-	5	9	35946254	35991594	45341	ENSMUSG00000027708	Dcun1d1
3	35955661	-	5	8	35946254	35991594	45341	ENSMUSG00000027708	Dcun1d1
3	35957162	-	5	6	35946254	35991594	45341	ENSMUSG00000027708	Dcun1d1
3	35973689	-	5	8	35946254	35991594	45341	ENSMUSG00000027708	Dcun1d1
3	35974087	-	5	14	35946254	35991594	45341	ENSMUSG00000027708	Dcun1d1
3	35978677	-	5	9	35946254	35991594	45341	ENSMUSG00000027708	Dcun1d1
3	35978697	-	5	8	35946254	35991594	45341	ENSMUSG00000027708	Dcun1d1
3	35980493	-	5	10	35946254	35991594	45341	ENSMUSG00000027708	Dcun1d1
3	35983315	-	5	7	35946254	35991594	45341	ENSMUSG00000027708	Dcun1d1
3	36024246	-	5	15	36013461	36054827	41367	ENSMUSG00000027709	Mccc1
3	36024246	-	5	15	36023533	36026175	2643	ENSMUSG00000105556	Gm43080
3	36024246	-	5	15	36013461	36054827	41367	ENSMUSG00000027709	Mccc1
3	36024246	-	5	15	36023533	36026175	2643	ENSMUSG00000105556	Gm43080
3	36947881	+	5	6	36917253	37107182	189930	ENSMUSG00000037270	4932438A13Rik
3	36952450	+	5	13	36917253	37107182	189930	ENSMUSG00000037270	4932438A13Rik
3	36985982	+	5	8	36917253	37107182	189930	ENSMUSG00000037270	4932438A13Rik
3	37017864	+	5	9	36917253	37107182	189930	ENSMUSG00000037270	4932438A13Rik
3	37052855	+	5	6	36917253	37107182	189930	ENSMUSG00000037270	4932438A13Rik
3	37069907	+	5	9	36917253	37107182	189930	ENSMUSG00000037270	4932438A13Rik
3	37069953	+	5	7	36917253	37107182	189930	ENSMUSG00000037270	4932438A13Rik
3	37377774	+	5	13	37366668	37459015	92348	ENSMUSG00000106407	Gm43439
3	37377775	+	5	13	37366668	37459015	92348	ENSMUSG00000106407	Gm43439
3	37377876	+	5	13	37366668	37459015	92348	ENSMUSG00000106407	Gm43439
3	37377877	+	5	13	37366668	37459015	92348	ENSMUSG00000106407	Gm43439
3	37443975	+	5	11	37366668	37459015	92348	ENSMUSG00000106407	Gm43439
3	37443975	+	5	11	37402495	37464257	61763	ENSMUSG00000037225	Fgf2
3	37443975	+	5	11	37366668	37459015	92348	ENSMUSG00000106407	Gm43439
3	37443975	+	5	11	37402495	37464257	61763	ENSMUSG00000037225	Fgf2
3	37506129	+	5	19	37474045	37633245	159201	ENSMUSG00000027722	Spata5
3	37530589	+	5	8	37474045	37633245	159201	ENSMUSG00000027722	Spata5
3	40891197	+	5	5	40801405	40892573	91169	ENSMUSG00000037818	Abhd18
3	40932251	+	5	8	40904263	40994669	90407	ENSMUSG00000025762	Larp1b
3	41022384	-	5	10	41020761	41037481	16721	ENSMUSG00000049940	Pgrmc2
3	49707570	-	5	8	49697745	49711774	14030	ENSMUSG00000037892	Pcdh18
3	51163222	-	5	13	51160141	51248084	87944	ENSMUSG00000037174	Elf2
3	51163228	-	5	22	51160141	51248084	87944	ENSMUSG00000037174	Elf2
3	51163230	-	5	25	51160141	51248084	87944	ENSMUSG00000037174	Elf2
3	51167660	-	5	10	51160141	51248084	87944	ENSMUSG00000037174	Elf2
3	51174426	-	5	11	51160141	51248084	87944	ENSMUSG00000037174	Elf2
3	51174431	-	5	12	51160141	51248084	87944	ENSMUSG00000037174	Elf2
3	51174647	-	5	48	51160141	51248084	87944	ENSMUSG00000037174	Elf2
3	51174648	-	5	50	51160141	51248084	87944	ENSMUSG00000037174	Elf2
3	51174661	-	5	8	51160141	51248084	87944	ENSMUSG00000037174	Elf2
3	51213230	-	5	12	51160141	51248084	87944	ENSMUSG00000037174	Elf2
3	51233962	-	5	9	51160141	51248084	87944	ENSMUSG00000037174	Elf2
3	51233979	-	5	17	51160141	51248084	87944	ENSMUSG00000037174	Elf2
3	51235975	-	5	7	51160141	51248084	87944	ENSMUSG00000037174	Elf2
3	51336037	+	5	11	51322569	51383928	61360	ENSMUSG00000063273	Naa15
3	51336038	+	5	11	51322569	51383928	61360	ENSMUSG00000063273	Naa15
3	51364637	+	5	32	51322569	51383928	61360	ENSMUSG00000063273	Naa15
3	51381321	+	5	9	51322569	51383928	61360	ENSMUSG00000063273	Naa15
3	51381391	+	5	31	51322569	51383928	61360	ENSMUSG00000063273	Naa15
3	51381397	+	5	49	51322569	51383928	61360	ENSMUSG00000063273	Naa15
3	51381398	+	5	49	51322569	51383928	61360	ENSMUSG00000063273	Naa15
3	51401962	+	5	10	51391341	51403653	12313	ENSMUSG00000027739	Rab33b
3	51423171	-	5	16	51422740	51468300	45561	ENSMUSG00000037111	Setd7
3	51423181	-	5	11	51422740	51468300	45561	ENSMUSG00000037111	Setd7
3	51428325	-	5	10	51422740	51468300	45561	ENSMUSG00000037111	Setd7
3	51440885	-	5	34	51422740	51468300	45561	ENSMUSG00000037111	Setd7
3	51440890	-	5	50	51422740	51468300	45561	ENSMUSG00000037111	Setd7
3	51466554	-	5	11	51422740	51468300	45561	ENSMUSG00000037111	Setd7
3	51466554	-	5	11	51464963	51467073	2111	ENSMUSG00000102466	Gm38200
3	51466554	-	5	11	51422740	51468300	45561	ENSMUSG00000037111	Setd7
3	51466554	-	5	11	51464963	51467073	2111	ENSMUSG00000102466	Gm38200
3	51574944	+	5	10	51567781	51590098	22318	ENSMUSG00000074604	Mgst2
3	51582560	+	5	17	51567781	51590098	22318	ENSMUSG00000074604	Mgst2
3	51659133	-	5	5	51593328	52012497	419170	ENSMUSG00000061143	Maml3
3	52006758	-	5	21	51593328	52012497	419170	ENSMUSG00000061143	Maml3
3	52178281	+	5	10	52175757	52260642	84886	ENSMUSG00000044167	Foxo1
3	52180227	+	5	13	52175757	52260642	84886	ENSMUSG00000044167	Foxo1
3	52180515	+	5	18	52175757	52260642	84886	ENSMUSG00000044167	Foxo1
3	52180746	+	5	8	52175757	52260642	84886	ENSMUSG00000044167	Foxo1
3	52183411	+	5	39	52175757	52260642	84886	ENSMUSG00000044167	Foxo1
3	52183414	+	5	61	52175757	52260642	84886	ENSMUSG00000044167	Foxo1
3	52183419	+	5	54	52175757	52260642	84886	ENSMUSG00000044167	Foxo1
3	52183421	+	5	35	52175757	52260642	84886	ENSMUSG00000044167	Foxo1
3	52183436	+	5	7	52175757	52260642	84886	ENSMUSG00000044167	Foxo1
3	52183560	+	5	11	52175757	52260642	84886	ENSMUSG00000044167	Foxo1
3	52183564	+	5	25	52175757	52260642	84886	ENSMUSG00000044167	Foxo1
3	52183572	+	5	34	52175757	52260642	84886	ENSMUSG00000044167	Foxo1
3	52184058	+	5	8	52175757	52260642	84886	ENSMUSG00000044167	Foxo1
3	52184358	+	5	9	52175757	52260642	84886	ENSMUSG00000044167	Foxo1
3	52187698	+	5	13	52175757	52260642	84886	ENSMUSG00000044167	Foxo1
3	52187891	+	5	25	52175757	52260642	84886	ENSMUSG00000044167	Foxo1
3	52187907	+	5	6	52175757	52260642	84886	ENSMUSG00000044167	Foxo1
3	52188471	+	5	80	52175757	52260642	84886	ENSMUSG00000044167	Foxo1
3	52197066	+	5	12	52175757	52260642	84886	ENSMUSG00000044167	Foxo1
3	52199454	+	5	16	52175757	52260642	84886	ENSMUSG00000044167	Foxo1
3	52201343	+	5	24	52175757	52260642	84886	ENSMUSG00000044167	Foxo1
3	52201349	+	5	8	52175757	52260642	84886	ENSMUSG00000044167	Foxo1
3	52202283	+	5	5	52175757	52260642	84886	ENSMUSG00000044167	Foxo1
3	52202688	+	5	8	52175757	52260642	84886	ENSMUSG00000044167	Foxo1
3	52202695	+	5	42	52175757	52260642	84886	ENSMUSG00000044167	Foxo1
3	52205516	+	5	8	52175757	52260642	84886	ENSMUSG00000044167	Foxo1
3	52205522	+	5	6	52175757	52260642	84886	ENSMUSG00000044167	Foxo1
3	52217592	+	5	9	52175757	52260642	84886	ENSMUSG00000044167	Foxo1
3	52230419	+	5	12	52175757	52260642	84886	ENSMUSG00000044167	Foxo1
3	52242560	+	5	14	52175757	52260642	84886	ENSMUSG00000044167	Foxo1
3	53357033	-	5	9	53356004	53370753	14750	ENSMUSG00000042997	Nhlrc3
3	53366767	-	5	7	53356004	53370753	14750	ENSMUSG00000042997	Nhlrc3
3	53770133	-	5	7	53760797	53771251	10455	ENSMUSG00000027746	Ufm1
3	54607197	+	5	25	54600228	54636187	35960	ENSMUSG00000027751	Supt20
3	54607199	+	5	16	54600228	54636187	35960	ENSMUSG00000027751	Supt20
3	54610120	+	5	10	54600228	54636187	35960	ENSMUSG00000027751	Supt20
3	54620147	+	5	10	54600228	54636187	35960	ENSMUSG00000027751	Supt20
3	54624126	+	5	37	54600228	54636187	35960	ENSMUSG00000027751	Supt20
3	54624701	+	5	7	54600228	54636187	35960	ENSMUSG00000027751	Supt20
3	54633136	+	5	8	54600228	54636187	35960	ENSMUSG00000027751	Supt20
3	54633141	+	5	14	54600228	54636187	35960	ENSMUSG00000027751	Supt20
3	54633168	+	5	14	54600228	54636187	35960	ENSMUSG00000027751	Supt20
3	54635913	+	5	21	54600228	54636187	35960	ENSMUSG00000027751	Supt20
3	56011914	-	5	12	55532616	56091122	558507	ENSMUSG00000027799	Nbea
3	57393241	-	5	15	57363070	57483331	120262	ENSMUSG00000027803	Wwtr1
3	57646681	+	5	15	57643483	57742654	99172	ENSMUSG00000036503	Rnf13
3	57648926	+	5	9	57643483	57742654	99172	ENSMUSG00000036503	Rnf13
3	57653042	+	5	8	57643483	57742654	99172	ENSMUSG00000036503	Rnf13
3	57653730	+	5	17	57643483	57742654	99172	ENSMUSG00000036503	Rnf13
3	57653742	+	5	10	57643483	57742654	99172	ENSMUSG00000036503	Rnf13
3	57654756	+	5	10	57643483	57742654	99172	ENSMUSG00000036503	Rnf13
3	57657296	+	5	29	57643483	57742654	99172	ENSMUSG00000036503	Rnf13
3	57659669	+	5	21	57643483	57742654	99172	ENSMUSG00000036503	Rnf13
3	57662589	+	5	7	57643483	57742654	99172	ENSMUSG00000036503	Rnf13
3	57670665	+	5	16	57643483	57742654	99172	ENSMUSG00000036503	Rnf13
3	57673257	+	5	24	57643483	57742654	99172	ENSMUSG00000036503	Rnf13
3	57678494	+	5	7	57643483	57742654	99172	ENSMUSG00000036503	Rnf13
3	57681393	+	5	8	57643483	57742654	99172	ENSMUSG00000036503	Rnf13
3	57683296	+	5	8	57643483	57742654	99172	ENSMUSG00000036503	Rnf13
3	57705175	+	5	15	57643483	57742654	99172	ENSMUSG00000036503	Rnf13
3	57705180	+	5	13	57643483	57742654	99172	ENSMUSG00000036503	Rnf13
3	57705211	+	5	18	57643483	57742654	99172	ENSMUSG00000036503	Rnf13
3	57706691	+	5	9	57643483	57742654	99172	ENSMUSG00000036503	Rnf13
3	57724783	+	5	5	57643483	57742654	99172	ENSMUSG00000036503	Rnf13
3	57731261	+	5	5	57643483	57742654	99172	ENSMUSG00000036503	Rnf13
3	57734158	+	5	6	57643483	57742654	99172	ENSMUSG00000036503	Rnf13
3	57738038	+	5	5	57643483	57742654	99172	ENSMUSG00000036503	Rnf13
3	58325144	+	5	8	58322136	58374204	52069	ENSMUSG00000027806	Tsc22d2
3	58334646	+	5	11	58322136	58374204	52069	ENSMUSG00000027806	Tsc22d2
3	58337038	+	5	35	58322136	58374204	52069	ENSMUSG00000027806	Tsc22d2
3	58339357	+	5	12	58322136	58374204	52069	ENSMUSG00000027806	Tsc22d2
3	58339359	+	5	12	58322136	58374204	52069	ENSMUSG00000027806	Tsc22d2
3	58341485	+	5	10	58322136	58374204	52069	ENSMUSG00000027806	Tsc22d2
3	58342884	+	5	26	58322136	58374204	52069	ENSMUSG00000027806	Tsc22d2
3	58345277	+	5	12	58322136	58374204	52069	ENSMUSG00000027806	Tsc22d2
3	58346685	+	5	6	58322136	58374204	52069	ENSMUSG00000027806	Tsc22d2
3	58368176	+	5	20	58322136	58374204	52069	ENSMUSG00000027806	Tsc22d2
3	58368647	+	5	7	58322136	58374204	52069	ENSMUSG00000027806	Tsc22d2
3	58429555	-	5	11	58427238	58433313	6076	ENSMUSG00000027808	Serp1
3	58429581	-	5	81	58427238	58433313	6076	ENSMUSG00000027808	Serp1
3	58429644	-	5	7	58427238	58433313	6076	ENSMUSG00000027808	Serp1
3	58430214	-	5	9	58427238	58433313	6076	ENSMUSG00000027808	Serp1
3	58430714	-	5	17	58427238	58433313	6076	ENSMUSG00000027808	Serp1
3	58430715	-	5	17	58427238	58433313	6076	ENSMUSG00000027808	Serp1
3	58458077	+	5	10	58433242	58464922	31681	ENSMUSG00000027810	Eif2a
3	58486691	+	5	5	58484057	58500554	16498	ENSMUSG00000075700	Selenot
3	58496319	+	5	9	58484057	58500554	16498	ENSMUSG00000075700	Selenot
3	58496359	+	5	9	58484057	58500554	16498	ENSMUSG00000075700	Selenot
3	58497161	+	5	19	58484057	58500554	16498	ENSMUSG00000075700	Selenot
3	58497162	+	5	18	58484057	58500554	16498	ENSMUSG00000075700	Selenot
3	58498465	+	5	28	58484057	58500554	16498	ENSMUSG00000075700	Selenot
3	58498466	+	5	27	58484057	58500554	16498	ENSMUSG00000075700	Selenot
3	58591590	-	5	8	58582359	58599821	17463	ENSMUSG00000036432	Siah2
3	59005709	-	5	12	59003869	59009242	5374	ENSMUSG00000050075	Gpr171
3	59006915	-	5	30	59003869	59009242	5374	ENSMUSG00000050075	Gpr171
3	59006917	-	5	20	59003869	59009242	5374	ENSMUSG00000050075	Gpr171
3	59006918	-	5	18	59003869	59009242	5374	ENSMUSG00000050075	Gpr171
3	59168662	-	5	5	59123693	59170292	46600	ENSMUSG00000036353	P2ry12
3	60380630	+	5	18	60380251	60537171	156921	ENSMUSG00000027763	Mbnl1
3	60380820	+	5	6	60380251	60537171	156921	ENSMUSG00000027763	Mbnl1
3	60380976	+	5	34	60380251	60537171	156921	ENSMUSG00000027763	Mbnl1
3	60380984	+	5	67	60380251	60537171	156921	ENSMUSG00000027763	Mbnl1
3	60380989	+	5	33	60380251	60537171	156921	ENSMUSG00000027763	Mbnl1
3	60381009	+	5	23	60380251	60537171	156921	ENSMUSG00000027763	Mbnl1
3	60381010	+	5	37	60380251	60537171	156921	ENSMUSG00000027763	Mbnl1
3	60381110	+	5	6	60380251	60537171	156921	ENSMUSG00000027763	Mbnl1
3	60381129	+	5	8	60380251	60537171	156921	ENSMUSG00000027763	Mbnl1
3	60381434	+	5	23	60380251	60537171	156921	ENSMUSG00000027763	Mbnl1
3	60381435	+	5	15	60380251	60537171	156921	ENSMUSG00000027763	Mbnl1
3	60381659	+	5	7	60380251	60537171	156921	ENSMUSG00000027763	Mbnl1
3	60382019	+	5	13	60380251	60537171	156921	ENSMUSG00000027763	Mbnl1
3	60383479	+	5	10	60380251	60537171	156921	ENSMUSG00000027763	Mbnl1
3	60383639	+	5	16	60380251	60537171	156921	ENSMUSG00000027763	Mbnl1
3	60384248	+	5	42	60380251	60537171	156921	ENSMUSG00000027763	Mbnl1
3	60384249	+	5	29	60380251	60537171	156921	ENSMUSG00000027763	Mbnl1
3	60384250	+	5	21	60380251	60537171	156921	ENSMUSG00000027763	Mbnl1
3	60384287	+	5	18	60380251	60537171	156921	ENSMUSG00000027763	Mbnl1
3	60384654	+	5	17	60380251	60537171	156921	ENSMUSG00000027763	Mbnl1
3	60384731	+	5	32	60380251	60537171	156921	ENSMUSG00000027763	Mbnl1
3	60384732	+	5	33	60380251	60537171	156921	ENSMUSG00000027763	Mbnl1
3	60384764	+	5	29	60380251	60537171	156921	ENSMUSG00000027763	Mbnl1
3	60385186	+	5	17	60380251	60537171	156921	ENSMUSG00000027763	Mbnl1
3	60385435	+	5	15	60380251	60537171	156921	ENSMUSG00000027763	Mbnl1
3	60385509	+	5	15	60380251	60537171	156921	ENSMUSG00000027763	Mbnl1
3	60385653	+	5	10	60380251	60537171	156921	ENSMUSG00000027763	Mbnl1
3	60385735	+	5	5	60380251	60537171	156921	ENSMUSG00000027763	Mbnl1
3	60385850	+	5	9	60380251	60537171	156921	ENSMUSG00000027763	Mbnl1
3	60386101	+	5	12	60380251	60537171	156921	ENSMUSG00000027763	Mbnl1
3	60386141	+	5	13	60380251	60537171	156921	ENSMUSG00000027763	Mbnl1
3	60386214	+	5	9	60380251	60537171	156921	ENSMUSG00000027763	Mbnl1
3	60386244	+	5	23	60380251	60537171	156921	ENSMUSG00000027763	Mbnl1
3	60386572	+	5	12	60380251	60537171	156921	ENSMUSG00000027763	Mbnl1
3	60386685	+	5	22	60380251	60537171	156921	ENSMUSG00000027763	Mbnl1
3	60386847	+	5	10	60380251	60537171	156921	ENSMUSG00000027763	Mbnl1
3	60386918	+	5	9	60380251	60537171	156921	ENSMUSG00000027763	Mbnl1
3	60387007	+	5	27	60380251	60537171	156921	ENSMUSG00000027763	Mbnl1
3	60387023	+	5	16	60380251	60537171	156921	ENSMUSG00000027763	Mbnl1
3	60387033	+	5	143	60380251	60537171	156921	ENSMUSG00000027763	Mbnl1
3	60387056	+	5	8	60380251	60537171	156921	ENSMUSG00000027763	Mbnl1
3	60387122	+	5	17	60380251	60537171	156921	ENSMUSG00000027763	Mbnl1
3	60387169	+	5	12	60380251	60537171	156921	ENSMUSG00000027763	Mbnl1
3	60387532	+	5	14	60380251	60537171	156921	ENSMUSG00000027763	Mbnl1
3	60387625	+	5	9	60380251	60537171	156921	ENSMUSG00000027763	Mbnl1
3	60387669	+	5	106	60380251	60537171	156921	ENSMUSG00000027763	Mbnl1
3	60387682	+	5	13	60380251	60537171	156921	ENSMUSG00000027763	Mbnl1
3	60388729	+	5	29	60380251	60537171	156921	ENSMUSG00000027763	Mbnl1
3	60394597	+	5	29	60380251	60537171	156921	ENSMUSG00000027763	Mbnl1
3	60394621	+	5	15	60380251	60537171	156921	ENSMUSG00000027763	Mbnl1
3	60394654	+	5	15	60380251	60537171	156921	ENSMUSG00000027763	Mbnl1
3	60395927	+	5	44	60380251	60537171	156921	ENSMUSG00000027763	Mbnl1
3	60395929	+	5	41	60380251	60537171	156921	ENSMUSG00000027763	Mbnl1
3	60395945	+	5	76	60380251	60537171	156921	ENSMUSG00000027763	Mbnl1
3	60395957	+	5	22	60380251	60537171	156921	ENSMUSG00000027763	Mbnl1
3	60395960	+	5	17	60380251	60537171	156921	ENSMUSG00000027763	Mbnl1
3	60403125	+	5	37	60380251	60537171	156921	ENSMUSG00000027763	Mbnl1
3	60403129	+	5	29	60380251	60537171	156921	ENSMUSG00000027763	Mbnl1
3	60404238	+	5	29	60380251	60537171	156921	ENSMUSG00000027763	Mbnl1
3	60404244	+	5	25	60380251	60537171	156921	ENSMUSG00000027763	Mbnl1
3	60405327	+	5	36	60380251	60537171	156921	ENSMUSG00000027763	Mbnl1
3	60405341	+	5	16	60380251	60537171	156921	ENSMUSG00000027763	Mbnl1
3	60405940	+	5	26	60380251	60537171	156921	ENSMUSG00000027763	Mbnl1
3	60405949	+	5	89	60380251	60537171	156921	ENSMUSG00000027763	Mbnl1
3	60406077	+	5	26	60380251	60537171	156921	ENSMUSG00000027763	Mbnl1
3	60406081	+	5	26	60380251	60537171	156921	ENSMUSG00000027763	Mbnl1
3	60408181	+	5	12	60380251	60537171	156921	ENSMUSG00000027763	Mbnl1
3	60411206	+	5	13	60380251	60537171	156921	ENSMUSG00000027763	Mbnl1
3	60411606	+	5	48	60380251	60537171	156921	ENSMUSG00000027763	Mbnl1
3	60411609	+	5	51	60380251	60537171	156921	ENSMUSG00000027763	Mbnl1
3	60411622	+	5	57	60380251	60537171	156921	ENSMUSG00000027763	Mbnl1
3	60412132	+	5	24	60380251	60537171	156921	ENSMUSG00000027763	Mbnl1
3	60412135	+	5	14	60380251	60537171	156921	ENSMUSG00000027763	Mbnl1
3	60412445	+	5	16	60380251	60537171	156921	ENSMUSG00000027763	Mbnl1
3	60412512	+	5	17	60380251	60537171	156921	ENSMUSG00000027763	Mbnl1
3	60412516	+	5	18	60380251	60537171	156921	ENSMUSG00000027763	Mbnl1
3	60412836	+	5	63	60380251	60537171	156921	ENSMUSG00000027763	Mbnl1
3	60412839	+	5	115	60380251	60537171	156921	ENSMUSG00000027763	Mbnl1
3	60412845	+	5	81	60380251	60537171	156921	ENSMUSG00000027763	Mbnl1
3	60412852	+	5	16	60380251	60537171	156921	ENSMUSG00000027763	Mbnl1
3	60413543	+	5	9	60380251	60537171	156921	ENSMUSG00000027763	Mbnl1
3	60414644	+	5	8	60380251	60537171	156921	ENSMUSG00000027763	Mbnl1
3	60414698	+	5	9	60380251	60537171	156921	ENSMUSG00000027763	Mbnl1
3	60415344	+	5	11	60380251	60537171	156921	ENSMUSG00000027763	Mbnl1
3	60415372	+	5	16	60380251	60537171	156921	ENSMUSG00000027763	Mbnl1
3	60415373	+	5	15	60380251	60537171	156921	ENSMUSG00000027763	Mbnl1
3	60416184	+	5	42	60380251	60537171	156921	ENSMUSG00000027763	Mbnl1
3	60417158	+	5	12	60380251	60537171	156921	ENSMUSG00000027763	Mbnl1
3	60417633	+	5	19	60380251	60537171	156921	ENSMUSG00000027763	Mbnl1
3	60418240	+	5	37	60380251	60537171	156921	ENSMUSG00000027763	Mbnl1
3	60418250	+	5	25	60380251	60537171	156921	ENSMUSG00000027763	Mbnl1
3	60418251	+	5	26	60380251	60537171	156921	ENSMUSG00000027763	Mbnl1
3	60418254	+	5	17	60380251	60537171	156921	ENSMUSG00000027763	Mbnl1
3	60418334	+	5	6	60380251	60537171	156921	ENSMUSG00000027763	Mbnl1
3	60420031	+	5	5	60380251	60537171	156921	ENSMUSG00000027763	Mbnl1
3	60421779	+	5	6	60380251	60537171	156921	ENSMUSG00000027763	Mbnl1
3	60422720	+	5	6	60380251	60537171	156921	ENSMUSG00000027763	Mbnl1
3	60424285	+	5	55	60380251	60537171	156921	ENSMUSG00000027763	Mbnl1
3	60424291	+	5	28	60380251	60537171	156921	ENSMUSG00000027763	Mbnl1
3	60424355	+	5	35	60380251	60537171	156921	ENSMUSG00000027763	Mbnl1
3	60424460	+	5	16	60380251	60537171	156921	ENSMUSG00000027763	Mbnl1
3	60424495	+	5	16	60380251	60537171	156921	ENSMUSG00000027763	Mbnl1
3	60424517	+	5	35	60380251	60537171	156921	ENSMUSG00000027763	Mbnl1
3	60424580	+	5	17	60380251	60537171	156921	ENSMUSG00000027763	Mbnl1
3	60424646	+	5	18	60380251	60537171	156921	ENSMUSG00000027763	Mbnl1
3	60424647	+	5	23	60380251	60537171	156921	ENSMUSG00000027763	Mbnl1
3	60424650	+	5	18	60380251	60537171	156921	ENSMUSG00000027763	Mbnl1
3	60425585	+	5	8	60380251	60537171	156921	ENSMUSG00000027763	Mbnl1
3	60425712	+	5	9	60380251	60537171	156921	ENSMUSG00000027763	Mbnl1
3	60426114	+	5	14	60380251	60537171	156921	ENSMUSG00000027763	Mbnl1
3	60426132	+	5	9	60380251	60537171	156921	ENSMUSG00000027763	Mbnl1
3	60426298	+	5	5	60380251	60537171	156921	ENSMUSG00000027763	Mbnl1
3	60426802	+	5	14	60380251	60537171	156921	ENSMUSG00000027763	Mbnl1
3	60427880	+	5	8	60380251	60537171	156921	ENSMUSG00000027763	Mbnl1
3	60428830	+	5	8	60380251	60537171	156921	ENSMUSG00000027763	Mbnl1
3	60429361	+	5	9	60380251	60537171	156921	ENSMUSG00000027763	Mbnl1
3	60430359	+	5	8	60380251	60537171	156921	ENSMUSG00000027763	Mbnl1
3	60431829	+	5	23	60380251	60537171	156921	ENSMUSG00000027763	Mbnl1
3	60432069	+	5	21	60380251	60537171	156921	ENSMUSG00000027763	Mbnl1
3	60432070	+	5	21	60380251	60537171	156921	ENSMUSG00000027763	Mbnl1
3	60432074	+	5	32	60380251	60537171	156921	ENSMUSG00000027763	Mbnl1
3	60432075	+	5	29	60380251	60537171	156921	ENSMUSG00000027763	Mbnl1
3	60432106	+	5	17	60380251	60537171	156921	ENSMUSG00000027763	Mbnl1
3	60432144	+	5	13	60380251	60537171	156921	ENSMUSG00000027763	Mbnl1
3	60432364	+	5	10	60380251	60537171	156921	ENSMUSG00000027763	Mbnl1
3	60436324	+	5	8	60380251	60537171	156921	ENSMUSG00000027763	Mbnl1
3	60436699	+	5	9	60380251	60537171	156921	ENSMUSG00000027763	Mbnl1
3	60436716	+	5	27	60380251	60537171	156921	ENSMUSG00000027763	Mbnl1
3	60436839	+	5	16	60380251	60537171	156921	ENSMUSG00000027763	Mbnl1
3	60436889	+	5	17	60380251	60537171	156921	ENSMUSG00000027763	Mbnl1
3	60436910	+	5	48	60380251	60537171	156921	ENSMUSG00000027763	Mbnl1
3	60436913	+	5	17	60380251	60537171	156921	ENSMUSG00000027763	Mbnl1
3	60437019	+	5	78	60380251	60537171	156921	ENSMUSG00000027763	Mbnl1
3	60437029	+	5	10	60380251	60537171	156921	ENSMUSG00000027763	Mbnl1
3	60437487	+	5	27	60380251	60537171	156921	ENSMUSG00000027763	Mbnl1
3	60437488	+	5	36	60380251	60537171	156921	ENSMUSG00000027763	Mbnl1
3	60437490	+	5	43	60380251	60537171	156921	ENSMUSG00000027763	Mbnl1
3	60437580	+	5	13	60380251	60537171	156921	ENSMUSG00000027763	Mbnl1
3	60437581	+	5	13	60380251	60537171	156921	ENSMUSG00000027763	Mbnl1
3	60437735	+	5	29	60380251	60537171	156921	ENSMUSG00000027763	Mbnl1
3	60437738	+	5	16	60380251	60537171	156921	ENSMUSG00000027763	Mbnl1
3	60437774	+	5	14	60380251	60537171	156921	ENSMUSG00000027763	Mbnl1
3	60437776	+	5	14	60380251	60537171	156921	ENSMUSG00000027763	Mbnl1
3	60440597	+	5	18	60380251	60537171	156921	ENSMUSG00000027763	Mbnl1
3	60440598	+	5	24	60380251	60537171	156921	ENSMUSG00000027763	Mbnl1
3	60440600	+	5	25	60380251	60537171	156921	ENSMUSG00000027763	Mbnl1
3	60440605	+	5	25	60380251	60537171	156921	ENSMUSG00000027763	Mbnl1
3	60440898	+	5	14	60380251	60537171	156921	ENSMUSG00000027763	Mbnl1
3	60441040	+	5	8	60380251	60537171	156921	ENSMUSG00000027763	Mbnl1
3	60441253	+	5	28	60380251	60537171	156921	ENSMUSG00000027763	Mbnl1
3	60442466	+	5	8	60380251	60537171	156921	ENSMUSG00000027763	Mbnl1
3	60442472	+	5	19	60380251	60537171	156921	ENSMUSG00000027763	Mbnl1
3	60443121	+	5	13	60380251	60537171	156921	ENSMUSG00000027763	Mbnl1
3	60444368	+	5	19	60380251	60537171	156921	ENSMUSG00000027763	Mbnl1
3	60444368	+	5	19	60443172	60447165	3994	ENSMUSG00000104235	Gm37589
3	60444368	+	5	19	60380251	60537171	156921	ENSMUSG00000027763	Mbnl1
3	60444368	+	5	19	60443172	60447165	3994	ENSMUSG00000104235	Gm37589
3	60446434	+	5	5	60380251	60537171	156921	ENSMUSG00000027763	Mbnl1
3	60446434	+	5	5	60443172	60447165	3994	ENSMUSG00000104235	Gm37589
3	60446434	+	5	5	60380251	60537171	156921	ENSMUSG00000027763	Mbnl1
3	60446434	+	5	5	60443172	60447165	3994	ENSMUSG00000104235	Gm37589
3	60449466	+	5	21	60380251	60537171	156921	ENSMUSG00000027763	Mbnl1
3	60449472	+	5	11	60380251	60537171	156921	ENSMUSG00000027763	Mbnl1
3	60450688	+	5	9	60380251	60537171	156921	ENSMUSG00000027763	Mbnl1
3	60451884	+	5	11	60380251	60537171	156921	ENSMUSG00000027763	Mbnl1
3	60451889	+	5	10	60380251	60537171	156921	ENSMUSG00000027763	Mbnl1
3	60453166	+	5	7	60380251	60537171	156921	ENSMUSG00000027763	Mbnl1
3	60453330	+	5	9	60380251	60537171	156921	ENSMUSG00000027763	Mbnl1
3	60454153	+	5	6	60380251	60537171	156921	ENSMUSG00000027763	Mbnl1
3	60455562	+	5	12	60380251	60537171	156921	ENSMUSG00000027763	Mbnl1
3	60455945	+	5	7	60380251	60537171	156921	ENSMUSG00000027763	Mbnl1
3	60456011	+	5	8	60380251	60537171	156921	ENSMUSG00000027763	Mbnl1
3	60459771	+	5	9	60380251	60537171	156921	ENSMUSG00000027763	Mbnl1
3	60462706	+	5	35	60380251	60537171	156921	ENSMUSG00000027763	Mbnl1
3	60462709	+	5	63	60380251	60537171	156921	ENSMUSG00000027763	Mbnl1
3	60462713	+	5	48	60380251	60537171	156921	ENSMUSG00000027763	Mbnl1
3	60471553	+	5	10	60380251	60537171	156921	ENSMUSG00000027763	Mbnl1
3	60472420	+	5	8	60380251	60537171	156921	ENSMUSG00000027763	Mbnl1
3	60472438	+	5	6	60380251	60537171	156921	ENSMUSG00000027763	Mbnl1
3	60474549	+	5	12	60380251	60537171	156921	ENSMUSG00000027763	Mbnl1
3	60474578	+	5	17	60380251	60537171	156921	ENSMUSG00000027763	Mbnl1
3	60479548	+	5	12	60380251	60537171	156921	ENSMUSG00000027763	Mbnl1
3	60479565	+	5	18	60380251	60537171	156921	ENSMUSG00000027763	Mbnl1
3	60479566	+	5	21	60380251	60537171	156921	ENSMUSG00000027763	Mbnl1
3	60503047	+	5	25	60380251	60537171	156921	ENSMUSG00000027763	Mbnl1
3	60504374	+	5	7	60380251	60537171	156921	ENSMUSG00000027763	Mbnl1
3	60515663	+	5	10	60380251	60537171	156921	ENSMUSG00000027763	Mbnl1
3	60521845	+	5	34	60380251	60537171	156921	ENSMUSG00000027763	Mbnl1
3	60521846	+	5	34	60380251	60537171	156921	ENSMUSG00000027763	Mbnl1
3	60521847	+	5	29	60380251	60537171	156921	ENSMUSG00000027763	Mbnl1
3	60521964	+	5	42	60380251	60537171	156921	ENSMUSG00000027763	Mbnl1
3	60521966	+	5	52	60380251	60537171	156921	ENSMUSG00000027763	Mbnl1
3	60521971	+	5	47	60380251	60537171	156921	ENSMUSG00000027763	Mbnl1
3	60521977	+	5	32	60380251	60537171	156921	ENSMUSG00000027763	Mbnl1
3	60521979	+	5	23	60380251	60537171	156921	ENSMUSG00000027763	Mbnl1
3	60521982	+	5	24	60380251	60537171	156921	ENSMUSG00000027763	Mbnl1
3	60522281	+	5	46	60380251	60537171	156921	ENSMUSG00000027763	Mbnl1
3	60522540	+	5	12	60380251	60537171	156921	ENSMUSG00000027763	Mbnl1
3	60523897	+	5	57	60380251	60537171	156921	ENSMUSG00000027763	Mbnl1
3	60523951	+	5	20	60380251	60537171	156921	ENSMUSG00000027763	Mbnl1
3	60523954	+	5	16	60380251	60537171	156921	ENSMUSG00000027763	Mbnl1
3	60525554	+	5	27	60380251	60537171	156921	ENSMUSG00000027763	Mbnl1
3	60525628	+	5	19	60380251	60537171	156921	ENSMUSG00000027763	Mbnl1
3	60525669	+	5	17	60380251	60537171	156921	ENSMUSG00000027763	Mbnl1
3	60525799	+	5	19	60380251	60537171	156921	ENSMUSG00000027763	Mbnl1
3	60525840	+	5	10	60380251	60537171	156921	ENSMUSG00000027763	Mbnl1
3	60526431	+	5	10	60380251	60537171	156921	ENSMUSG00000027763	Mbnl1
3	60526539	+	5	20	60380251	60537171	156921	ENSMUSG00000027763	Mbnl1
3	60526691	+	5	9	60380251	60537171	156921	ENSMUSG00000027763	Mbnl1
3	60526745	+	5	9	60380251	60537171	156921	ENSMUSG00000027763	Mbnl1
3	60528398	+	5	6	60380251	60537171	156921	ENSMUSG00000027763	Mbnl1
3	60534302	+	5	7	60380251	60537171	156921	ENSMUSG00000027763	Mbnl1
3	60534488	+	5	16	60380251	60537171	156921	ENSMUSG00000027763	Mbnl1
3	60534593	+	5	25	60380251	60537171	156921	ENSMUSG00000027763	Mbnl1
3	60534809	+	5	8	60380251	60537171	156921	ENSMUSG00000027763	Mbnl1
3	60535458	+	5	7	60380251	60537171	156921	ENSMUSG00000027763	Mbnl1
3	60535494	+	5	20	60380251	60537171	156921	ENSMUSG00000027763	Mbnl1
3	60535495	+	5	19	60380251	60537171	156921	ENSMUSG00000027763	Mbnl1
3	60535530	+	5	7	60380251	60537171	156921	ENSMUSG00000027763	Mbnl1
3	60535545	+	5	32	60380251	60537171	156921	ENSMUSG00000027763	Mbnl1
3	60535551	+	5	8	60380251	60537171	156921	ENSMUSG00000027763	Mbnl1
3	60535565	+	5	9	60380251	60537171	156921	ENSMUSG00000027763	Mbnl1
3	60535589	+	5	20	60380251	60537171	156921	ENSMUSG00000027763	Mbnl1
3	60535718	+	5	8	60380251	60537171	156921	ENSMUSG00000027763	Mbnl1
3	60535893	+	5	19	60380251	60537171	156921	ENSMUSG00000027763	Mbnl1
3	60535961	+	5	16	60380251	60537171	156921	ENSMUSG00000027763	Mbnl1
3	60536561	+	5	13	60380251	60537171	156921	ENSMUSG00000027763	Mbnl1
3	61273955	+	5	14	61269059	61275851	6793	ENSMUSG00000036894	Rap2b
3	61274194	+	5	15	61269059	61275851	6793	ENSMUSG00000036894	Rap2b
3	61274201	+	5	8	61269059	61275851	6793	ENSMUSG00000036894	Rap2b
3	61275326	+	5	12	61269059	61275851	6793	ENSMUSG00000036894	Rap2b
3	62283828	+	5	7	62245765	62369642	123878	ENSMUSG00000036885	Arhgef26
3	62390737	-	5	11	62375434	62414425	38992	ENSMUSG00000027770	Dhx36
3	62390834	-	5	11	62375434	62414425	38992	ENSMUSG00000027770	Dhx36
3	62405092	-	5	17	62375434	62414425	38992	ENSMUSG00000027770	Dhx36
3	63155736	+	5	33	63148958	63293451	144494	ENSMUSG00000027820	Mme
3	63155738	+	5	33	63148958	63293451	144494	ENSMUSG00000027820	Mme
3	63244633	+	5	5	63148958	63293451	144494	ENSMUSG00000027820	Mme
3	65288826	-	5	41	65287076	65300044	12969	ENSMUSG00000027828	Ssr3
3	65439979	+	5	7	65435831	65462939	27109	ENSMUSG00000034640	Tiparp
3	65461127	+	5	16	65435831	65462939	27109	ENSMUSG00000034640	Tiparp
3	65856603	-	5	9	65853572	65865670	12099	ENSMUSG00000027829	Ccnl1
3	65856736	-	5	10	65853572	65865670	12099	ENSMUSG00000027829	Ccnl1
3	65856740	-	5	15	65853572	65865670	12099	ENSMUSG00000027829	Ccnl1
3	65856741	-	5	20	65853572	65865670	12099	ENSMUSG00000027829	Ccnl1
3	65856744	-	5	18	65853572	65865670	12099	ENSMUSG00000027829	Ccnl1
3	65857329	-	5	26	65853572	65865670	12099	ENSMUSG00000027829	Ccnl1
3	65857727	-	5	16	65853572	65865670	12099	ENSMUSG00000027829	Ccnl1
3	65857729	-	5	17	65853572	65865670	12099	ENSMUSG00000027829	Ccnl1
3	65857761	-	5	39	65853572	65865670	12099	ENSMUSG00000027829	Ccnl1
3	65859167	-	5	6	65853572	65865670	12099	ENSMUSG00000027829	Ccnl1
3	65859388	-	5	10	65853572	65865670	12099	ENSMUSG00000027829	Ccnl1
3	65859402	-	5	13	65853572	65865670	12099	ENSMUSG00000027829	Ccnl1
3	65859765	-	5	13	65853572	65865670	12099	ENSMUSG00000027829	Ccnl1
3	65862403	-	5	32	65853572	65865670	12099	ENSMUSG00000027829	Ccnl1
3	66903078	+	5	21	66888723	67265729	377007	ENSMUSG00000034544	Rsrc1
3	66903087	+	5	6	66888723	67265729	377007	ENSMUSG00000034544	Rsrc1
3	66907598	+	5	8	66888723	67265729	377007	ENSMUSG00000034544	Rsrc1
3	66933908	+	5	11	66888723	67265729	377007	ENSMUSG00000034544	Rsrc1
3	66977025	+	5	8	66888723	67265729	377007	ENSMUSG00000034544	Rsrc1
3	66999535	+	5	15	66888723	67265729	377007	ENSMUSG00000034544	Rsrc1
3	67016002	+	5	5	66888723	67265729	377007	ENSMUSG00000034544	Rsrc1
3	67017288	+	5	13	66888723	67265729	377007	ENSMUSG00000034544	Rsrc1
3	67020189	+	5	13	66888723	67265729	377007	ENSMUSG00000034544	Rsrc1
3	67053959	+	5	6	66888723	67265729	377007	ENSMUSG00000034544	Rsrc1
3	67207410	+	5	11	66888723	67265729	377007	ENSMUSG00000034544	Rsrc1
3	67208603	+	5	9	66888723	67265729	377007	ENSMUSG00000034544	Rsrc1
3	67210985	+	5	6	66888723	67265729	377007	ENSMUSG00000034544	Rsrc1
3	67510531	+	5	23	67490074	67511570	21497	ENSMUSG00000027775	Mfsd1
3	68081343	+	5	10	67799565	68533799	734235	ENSMUSG00000102422	Iqschfp
3	68081343	+	5	10	67972135	68533814	561680	ENSMUSG00000027777	Schip1
3	68081343	+	5	10	67799565	68533799	734235	ENSMUSG00000102422	Iqschfp
3	68081343	+	5	10	67972135	68533814	561680	ENSMUSG00000027777	Schip1
3	68188236	+	5	9	67799565	68533799	734235	ENSMUSG00000102422	Iqschfp
3	68188236	+	5	9	67972135	68533814	561680	ENSMUSG00000027777	Schip1
3	68188236	+	5	9	67799565	68533799	734235	ENSMUSG00000102422	Iqschfp
3	68188236	+	5	9	67972135	68533814	561680	ENSMUSG00000027777	Schip1
3	68346478	+	5	7	67799565	68533799	734235	ENSMUSG00000102422	Iqschfp
3	68346478	+	5	7	67972135	68533814	561680	ENSMUSG00000027777	Schip1
3	68346478	+	5	7	67799565	68533799	734235	ENSMUSG00000102422	Iqschfp
3	68346478	+	5	7	67972135	68533814	561680	ENSMUSG00000027777	Schip1
3	68438007	+	5	7	67799565	68533799	734235	ENSMUSG00000102422	Iqschfp
3	68438007	+	5	7	67972135	68533814	561680	ENSMUSG00000027777	Schip1
3	68438007	+	5	7	67799565	68533799	734235	ENSMUSG00000102422	Iqschfp
3	68438007	+	5	7	67972135	68533814	561680	ENSMUSG00000027777	Schip1
3	68605797	+	5	9	68597977	68605880	7904	ENSMUSG00000027776	Il12a
3	68898809	-	5	5	68799832	68911903	112072	ENSMUSG00000027778	Ift80
3	68917250	+	5	21	68912071	68941956	29886	ENSMUSG00000034349	Smc4
3	68917250	+	5	21	68917235	68917329	95	ENSMUSG00000065606	Mir16-2
3	68917250	+	5	21	68912071	68941956	29886	ENSMUSG00000034349	Smc4
3	68917250	+	5	21	68917235	68917329	95	ENSMUSG00000065606	Mir16-2
3	68917677	+	5	10	68912071	68941956	29886	ENSMUSG00000034349	Smc4
3	68917689	+	5	8	68912071	68941956	29886	ENSMUSG00000034349	Smc4
3	68922453	+	5	7	68912071	68941956	29886	ENSMUSG00000034349	Smc4
3	68941582	+	5	5	68912071	68941956	29886	ENSMUSG00000034349	Smc4
3	68946760	-	5	9	68942621	68952088	9468	ENSMUSG00000034317	Trim59
3	68980100	-	5	20	68974482	69034446	59965	ENSMUSG00000027782	Kpna4
3	68992691	-	5	56	68974482	69034446	59965	ENSMUSG00000027782	Kpna4
3	68992691	-	5	56	68992438	68992780	343	ENSMUSG00000089417	Gm22009
3	68992691	-	5	56	68974482	69034446	59965	ENSMUSG00000027782	Kpna4
3	68992691	-	5	56	68992438	68992780	343	ENSMUSG00000089417	Gm22009
3	68992696	-	5	19	68974482	69034446	59965	ENSMUSG00000027782	Kpna4
3	68992696	-	5	19	68992438	68992780	343	ENSMUSG00000089417	Gm22009
3	68992696	-	5	19	68974482	69034446	59965	ENSMUSG00000027782	Kpna4
3	68992696	-	5	19	68992438	68992780	343	ENSMUSG00000089417	Gm22009
3	68992720	-	5	20	68974482	69034446	59965	ENSMUSG00000027782	Kpna4
3	68992720	-	5	20	68992438	68992780	343	ENSMUSG00000089417	Gm22009
3	68992720	-	5	20	68974482	69034446	59965	ENSMUSG00000027782	Kpna4
3	68992720	-	5	20	68992438	68992780	343	ENSMUSG00000089417	Gm22009
3	68992722	-	5	29	68974482	69034446	59965	ENSMUSG00000027782	Kpna4
3	68992722	-	5	29	68992438	68992780	343	ENSMUSG00000089417	Gm22009
3	68992722	-	5	29	68974482	69034446	59965	ENSMUSG00000027782	Kpna4
3	68992722	-	5	29	68992438	68992780	343	ENSMUSG00000089417	Gm22009
3	69008868	-	5	15	68974482	69034446	59965	ENSMUSG00000027782	Kpna4
3	69008871	-	5	16	68974482	69034446	59965	ENSMUSG00000027782	Kpna4
3	69014633	-	5	21	68974482	69034446	59965	ENSMUSG00000027782	Kpna4
3	69017183	-	5	10	68974482	69034446	59965	ENSMUSG00000027782	Kpna4
3	69018654	-	5	12	68974482	69034446	59965	ENSMUSG00000027782	Kpna4
3	69019669	-	5	9	68974482	69034446	59965	ENSMUSG00000027782	Kpna4
3	69019677	-	5	14	68974482	69034446	59965	ENSMUSG00000027782	Kpna4
3	69021948	-	5	8	68974482	69034446	59965	ENSMUSG00000027782	Kpna4
3	69026760	-	5	7	68974482	69034446	59965	ENSMUSG00000027782	Kpna4
3	69029312	-	5	8	68974482	69034446	59965	ENSMUSG00000027782	Kpna4
3	69029312	-	5	8	69027075	69030057	2983	ENSMUSG00000103094	Gm37558
3	69029312	-	5	8	68974482	69034446	59965	ENSMUSG00000027782	Kpna4
3	69029312	-	5	8	69027075	69030057	2983	ENSMUSG00000103094	Gm37558
3	69258328	+	5	9	69224194	69468135	243942	ENSMUSG00000027784	Ppm1l
3	69283046	+	5	14	69224194	69468135	243942	ENSMUSG00000027784	Ppm1l
3	69289276	+	5	7	69224194	69468135	243942	ENSMUSG00000027784	Ppm1l
3	69321024	+	5	7	69224194	69468135	243942	ENSMUSG00000027784	Ppm1l
3	69399543	+	5	9	69224194	69468135	243942	ENSMUSG00000027784	Ppm1l
3	69634074	+	5	5	69629318	69663706	34389	ENSMUSG00000027787	Nmd3
3	69637921	+	5	15	69629318	69663706	34389	ENSMUSG00000027787	Nmd3
3	69637926	+	5	18	69629318	69663706	34389	ENSMUSG00000027787	Nmd3
3	69647509	+	5	6	69629318	69663706	34389	ENSMUSG00000027787	Nmd3
3	75447719	-	5	6	75423797	75464163	40367	ENSMUSG00000027835	Pdcd10
3	75455747	-	5	6	75423797	75464163	40367	ENSMUSG00000027835	Pdcd10
3	76176415	+	5	13	75981577	76617326	635750	ENSMUSG00000034098	Fstl5
3	76176418	+	5	13	75981577	76617326	635750	ENSMUSG00000034098	Fstl5
3	76197580	+	5	7	75981577	76617326	635750	ENSMUSG00000034098	Fstl5
3	76301468	+	5	10	75981577	76617326	635750	ENSMUSG00000034098	Fstl5
3	76301476	+	5	10	75981577	76617326	635750	ENSMUSG00000034098	Fstl5
3	79157649	-	5	7	78969823	79193824	224002	ENSMUSG00000062232	Rapgef2
3	79157748	-	5	7	78969823	79193824	224002	ENSMUSG00000062232	Rapgef2
3	82971086	+	5	11	82962829	82979662	16834	ENSMUSG00000027998	Plrg1
3	83805473	-	5	6	83804962	83947482	142521	ENSMUSG00000033767	Tmem131l
3	83834755	-	5	16	83804962	83947482	142521	ENSMUSG00000033767	Tmem131l
3	83841598	-	5	19	83804962	83947482	142521	ENSMUSG00000033767	Tmem131l
3	83850381	-	5	27	83804962	83947482	142521	ENSMUSG00000033767	Tmem131l
3	83850387	-	5	43	83804962	83947482	142521	ENSMUSG00000033767	Tmem131l
3	83854393	-	5	8	83804962	83947482	142521	ENSMUSG00000033767	Tmem131l
3	83855554	-	5	11	83804962	83947482	142521	ENSMUSG00000033767	Tmem131l
3	83860259	-	5	8	83804962	83947482	142521	ENSMUSG00000033767	Tmem131l
3	83867055	-	5	12	83804962	83947482	142521	ENSMUSG00000033767	Tmem131l
3	83881347	-	5	15	83804962	83947482	142521	ENSMUSG00000033767	Tmem131l
3	83881357	-	5	22	83804962	83947482	142521	ENSMUSG00000033767	Tmem131l
3	83901392	-	5	15	83804962	83947482	142521	ENSMUSG00000033767	Tmem131l
3	83909093	-	5	27	83804962	83947482	142521	ENSMUSG00000033767	Tmem131l
3	83909094	-	5	19	83804962	83947482	142521	ENSMUSG00000033767	Tmem131l
3	83911580	-	5	9	83804962	83947482	142521	ENSMUSG00000033767	Tmem131l
3	83911595	-	5	14	83804962	83947482	142521	ENSMUSG00000033767	Tmem131l
3	83917973	-	5	21	83804962	83947482	142521	ENSMUSG00000033767	Tmem131l
3	83918365	-	5	26	83804962	83947482	142521	ENSMUSG00000033767	Tmem131l
3	83918377	-	5	13	83804962	83947482	142521	ENSMUSG00000033767	Tmem131l
3	83918383	-	5	31	83804962	83947482	142521	ENSMUSG00000033767	Tmem131l
3	83918387	-	5	28	83804962	83947482	142521	ENSMUSG00000033767	Tmem131l
3	83918392	-	5	19	83804962	83947482	142521	ENSMUSG00000033767	Tmem131l
3	83918887	-	5	11	83804962	83947482	142521	ENSMUSG00000033767	Tmem131l
3	83926733	-	5	21	83804962	83947482	142521	ENSMUSG00000033767	Tmem131l
3	83926794	-	5	7	83804962	83947482	142521	ENSMUSG00000033767	Tmem131l
3	83938287	-	5	8	83804962	83947482	142521	ENSMUSG00000033767	Tmem131l
3	83938358	-	5	20	83804962	83947482	142521	ENSMUSG00000033767	Tmem131l
3	83938369	-	5	12	83804962	83947482	142521	ENSMUSG00000033767	Tmem131l
3	84404295	-	5	22	84403400	84489932	86533	ENSMUSG00000074513	Arfip1
3	84404295	-	5	22	84403733	85794825	1391093	ENSMUSG00000102805	Gm37240
3	84404295	-	5	22	84403400	84489932	86533	ENSMUSG00000074513	Arfip1
3	84404295	-	5	22	84403733	85794825	1391093	ENSMUSG00000102805	Gm37240
3	84428793	-	5	6	84403400	84489932	86533	ENSMUSG00000074513	Arfip1
3	84428793	-	5	6	84403733	85794825	1391093	ENSMUSG00000102805	Gm37240
3	84428793	-	5	6	84403400	84489932	86533	ENSMUSG00000074513	Arfip1
3	84428793	-	5	6	84403733	85794825	1391093	ENSMUSG00000102805	Gm37240
3	84445057	-	5	14	84403400	84489932	86533	ENSMUSG00000074513	Arfip1
3	84445057	-	5	14	84403733	85794825	1391093	ENSMUSG00000102805	Gm37240
3	84445057	-	5	14	84403400	84489932	86533	ENSMUSG00000074513	Arfip1
3	84445057	-	5	14	84403733	85794825	1391093	ENSMUSG00000102805	Gm37240
3	84445100	-	5	25	84403400	84489932	86533	ENSMUSG00000074513	Arfip1
3	84445100	-	5	25	84403733	85794825	1391093	ENSMUSG00000102805	Gm37240
3	84445100	-	5	25	84403400	84489932	86533	ENSMUSG00000074513	Arfip1
3	84445100	-	5	25	84403733	85794825	1391093	ENSMUSG00000102805	Gm37240
3	84583995	+	5	9	84573499	84611882	38384	ENSMUSG00000056498	Tmem154
3	84724607	+	5	16	84722575	84886505	163931	ENSMUSG00000028086	Fbxw7
3	84729867	+	5	7	84722575	84886505	163931	ENSMUSG00000028086	Fbxw7
3	84730088	+	5	5	84722575	84886505	163931	ENSMUSG00000028086	Fbxw7
3	84742333	+	5	19	84722575	84886505	163931	ENSMUSG00000028086	Fbxw7
3	84746264	+	5	5	84722575	84886505	163931	ENSMUSG00000028086	Fbxw7
3	84746327	+	5	22	84722575	84886505	163931	ENSMUSG00000028086	Fbxw7
3	84746332	+	5	14	84722575	84886505	163931	ENSMUSG00000028086	Fbxw7
3	84746569	+	5	24	84722575	84886505	163931	ENSMUSG00000028086	Fbxw7
3	84746687	+	5	22	84722575	84886505	163931	ENSMUSG00000028086	Fbxw7
3	84746694	+	5	29	84722575	84886505	163931	ENSMUSG00000028086	Fbxw7
3	84746731	+	5	8	84722575	84886505	163931	ENSMUSG00000028086	Fbxw7
3	84750148	+	5	12	84722575	84886505	163931	ENSMUSG00000028086	Fbxw7
3	84750159	+	5	19	84722575	84886505	163931	ENSMUSG00000028086	Fbxw7
3	84750526	+	5	21	84722575	84886505	163931	ENSMUSG00000028086	Fbxw7
3	84750527	+	5	25	84722575	84886505	163931	ENSMUSG00000028086	Fbxw7
3	84755686	+	5	12	84722575	84886505	163931	ENSMUSG00000028086	Fbxw7
3	84755813	+	5	7	84722575	84886505	163931	ENSMUSG00000028086	Fbxw7
3	84764862	+	5	29	84722575	84886505	163931	ENSMUSG00000028086	Fbxw7
3	84764864	+	5	22	84722575	84886505	163931	ENSMUSG00000028086	Fbxw7
3	84764869	+	5	18	84722575	84886505	163931	ENSMUSG00000028086	Fbxw7
3	84765019	+	5	8	84722575	84886505	163931	ENSMUSG00000028086	Fbxw7
3	84772803	+	5	8	84722575	84886505	163931	ENSMUSG00000028086	Fbxw7
3	84776780	+	5	19	84722575	84886505	163931	ENSMUSG00000028086	Fbxw7
3	84778531	+	5	7	84722575	84886505	163931	ENSMUSG00000028086	Fbxw7
3	84781299	+	5	98	84722575	84886505	163931	ENSMUSG00000028086	Fbxw7
3	84781299	+	5	98	84781198	84785083	3886	ENSMUSG00000102919	Gm37726
3	84781299	+	5	98	84722575	84886505	163931	ENSMUSG00000028086	Fbxw7
3	84781299	+	5	98	84781198	84785083	3886	ENSMUSG00000102919	Gm37726
3	84781300	+	5	99	84722575	84886505	163931	ENSMUSG00000028086	Fbxw7
3	84781300	+	5	99	84781198	84785083	3886	ENSMUSG00000102919	Gm37726
3	84781300	+	5	99	84722575	84886505	163931	ENSMUSG00000028086	Fbxw7
3	84781300	+	5	99	84781198	84785083	3886	ENSMUSG00000102919	Gm37726
3	84781303	+	5	112	84722575	84886505	163931	ENSMUSG00000028086	Fbxw7
3	84781303	+	5	112	84781198	84785083	3886	ENSMUSG00000102919	Gm37726
3	84781303	+	5	112	84722575	84886505	163931	ENSMUSG00000028086	Fbxw7
3	84781303	+	5	112	84781198	84785083	3886	ENSMUSG00000102919	Gm37726
3	84782585	+	5	7	84722575	84886505	163931	ENSMUSG00000028086	Fbxw7
3	84782585	+	5	7	84781198	84785083	3886	ENSMUSG00000102919	Gm37726
3	84782585	+	5	7	84722575	84886505	163931	ENSMUSG00000028086	Fbxw7
3	84782585	+	5	7	84781198	84785083	3886	ENSMUSG00000102919	Gm37726
3	84782592	+	5	9	84722575	84886505	163931	ENSMUSG00000028086	Fbxw7
3	84782592	+	5	9	84781198	84785083	3886	ENSMUSG00000102919	Gm37726
3	84782592	+	5	9	84722575	84886505	163931	ENSMUSG00000028086	Fbxw7
3	84782592	+	5	9	84781198	84785083	3886	ENSMUSG00000102919	Gm37726
3	84789576	+	5	22	84722575	84886505	163931	ENSMUSG00000028086	Fbxw7
3	84789578	+	5	31	84722575	84886505	163931	ENSMUSG00000028086	Fbxw7
3	84789579	+	5	30	84722575	84886505	163931	ENSMUSG00000028086	Fbxw7
3	84789587	+	5	67	84722575	84886505	163931	ENSMUSG00000028086	Fbxw7
3	84795151	+	5	9	84722575	84886505	163931	ENSMUSG00000028086	Fbxw7
3	84795158	+	5	12	84722575	84886505	163931	ENSMUSG00000028086	Fbxw7
3	84812462	+	5	10	84722575	84886505	163931	ENSMUSG00000028086	Fbxw7
3	84813427	+	5	19	84722575	84886505	163931	ENSMUSG00000028086	Fbxw7
3	84813428	+	5	18	84722575	84886505	163931	ENSMUSG00000028086	Fbxw7
3	84817480	+	5	8	84722575	84886505	163931	ENSMUSG00000028086	Fbxw7
3	84818144	+	5	13	84722575	84886505	163931	ENSMUSG00000028086	Fbxw7
3	84825042	+	5	12	84722575	84886505	163931	ENSMUSG00000028086	Fbxw7
3	84826150	+	5	8	84722575	84886505	163931	ENSMUSG00000028086	Fbxw7
3	84837041	+	5	27	84722575	84886505	163931	ENSMUSG00000028086	Fbxw7
3	84855938	+	5	11	84722575	84886505	163931	ENSMUSG00000028086	Fbxw7
3	84860863	+	5	16	84722575	84886505	163931	ENSMUSG00000028086	Fbxw7
3	84860866	+	5	20	84722575	84886505	163931	ENSMUSG00000028086	Fbxw7
3	84860867	+	5	15	84722575	84886505	163931	ENSMUSG00000028086	Fbxw7
3	84864753	+	5	9	84722575	84886505	163931	ENSMUSG00000028086	Fbxw7
3	84875508	+	5	9	84722575	84886505	163931	ENSMUSG00000028086	Fbxw7
3	84885426	+	5	27	84722575	84886505	163931	ENSMUSG00000028086	Fbxw7
3	84885429	+	5	24	84722575	84886505	163931	ENSMUSG00000028086	Fbxw7
3	84886337	+	5	10	84722575	84886505	163931	ENSMUSG00000028086	Fbxw7
3	85689845	-	5	5	84403733	85794825	1391093	ENSMUSG00000102805	Gm37240
3	85689845	-	5	5	85567368	85724598	157231	ENSMUSG00000051000	Fhip1a
3	85689845	-	5	5	84403733	85794825	1391093	ENSMUSG00000102805	Gm37240
3	85689845	-	5	5	85567368	85724598	157231	ENSMUSG00000051000	Fhip1a
3	86046164	-	5	6	86045247	86050009	4763	ENSMUSG00000028081	Rps3a1
3	86046164	-	5	6	86046098	86046165	68	ENSMUSG00000064984	Snord73a
3	86047994	-	5	6	86045247	86050009	4763	ENSMUSG00000028081	Rps3a1
3	86047994	-	5	6	86047925	86047995	71	ENSMUSG00000064390	Snord73b
3	86193543	+	5	6	86131987	86689999	558013	ENSMUSG00000028080	Lrba
3	86370650	+	5	19	86131987	86689999	558013	ENSMUSG00000028080	Lrba
3	86370651	+	5	19	86131987	86689999	558013	ENSMUSG00000028080	Lrba
3	86370652	+	5	20	86131987	86689999	558013	ENSMUSG00000028080	Lrba
3	86379425	+	5	5	86131987	86689999	558013	ENSMUSG00000028080	Lrba
3	86379487	+	5	6	86131987	86689999	558013	ENSMUSG00000028080	Lrba
3	86386224	+	5	8	86131987	86689999	558013	ENSMUSG00000028080	Lrba
3	86452917	+	5	9	86131987	86689999	558013	ENSMUSG00000028080	Lrba
3	86514463	+	5	6	86131987	86689999	558013	ENSMUSG00000028080	Lrba
3	87283755	+	5	31	87283694	87310241	26548	ENSMUSG00000059994	Fcrl1
3	87361150	+	5	10	87343080	87407985	64906	ENSMUSG00000048031	Fcrl5
3	87361154	+	5	10	87343080	87407985	64906	ENSMUSG00000048031	Fcrl5
3	87531382	+	5	5	87524866	87645341	120476	ENSMUSG00000041977	Arhgef11
3	87766262	-	5	59	87766210	87792915	26706	ENSMUSG00000004895	Prcc
3	87786722	-	5	12	87766210	87792915	26706	ENSMUSG00000004895	Prcc
3	87787092	-	5	22	87766210	87792915	26706	ENSMUSG00000004895	Prcc
3	87826911	+	5	22	87826813	87830979	4167	ENSMUSG00000019710	Mrpl24
3	87828929	+	5	15	87826813	87830979	4167	ENSMUSG00000019710	Mrpl24
3	87829909	+	5	10	87826813	87830979	4167	ENSMUSG00000019710	Mrpl24
3	87833754	-	5	8	87829908	87838024	8117	ENSMUSG00000004896	Rrnad1
3	87845017	+	5	17	87837621	87847993	10373	ENSMUSG00000048039	Isg20l2
3	87847378	+	5	8	87837621	87847993	10373	ENSMUSG00000048039	Isg20l2
3	87847555	+	5	11	87837621	87847993	10373	ENSMUSG00000048039	Isg20l2
3	87955121	+	5	14	87950415	87963300	12886	ENSMUSG00000028069	Gpatch4
3	87955122	+	5	15	87950415	87963300	12886	ENSMUSG00000028069	Gpatch4
3	88061297	+	5	21	88049679	88079393	29715	ENSMUSG00000001419	Mef2d
3	88061301	+	5	25	88049679	88079393	29715	ENSMUSG00000001419	Mef2d
3	88061366	+	5	21	88049679	88079393	29715	ENSMUSG00000001419	Mef2d
3	88061714	+	5	6	88049679	88079393	29715	ENSMUSG00000001419	Mef2d
3	88067026	+	5	18	88049679	88079393	29715	ENSMUSG00000001419	Mef2d
3	88067074	+	5	9	88049679	88079393	29715	ENSMUSG00000001419	Mef2d
3	88078886	+	5	25	88049679	88079393	29715	ENSMUSG00000001419	Mef2d
3	88395356	-	5	7	88387454	88417263	29810	ENSMUSG00000028063	Lmna
3	88403673	-	5	5	88387454	88417263	29810	ENSMUSG00000028063	Lmna
3	88549511	+	5	9	88513273	88555359	42087	ENSMUSG00000028059	Arhgef2
3	88554645	+	5	9	88513273	88555359	42087	ENSMUSG00000028059	Arhgef2
3	88554764	+	5	17	88513273	88555359	42087	ENSMUSG00000028059	Arhgef2
3	88554765	+	5	17	88513273	88555359	42087	ENSMUSG00000028059	Arhgef2
3	88554778	+	5	53	88513273	88555359	42087	ENSMUSG00000028059	Arhgef2
3	88554785	+	5	25	88513273	88555359	42087	ENSMUSG00000028059	Arhgef2
3	88597133	+	5	15	88593110	88620231	27122	ENSMUSG00000028060	Khdc4
3	88597136	+	5	20	88593110	88620231	27122	ENSMUSG00000028060	Khdc4
3	88598861	+	5	5	88593110	88620231	27122	ENSMUSG00000028060	Khdc4
3	88610383	+	5	15	88593110	88620231	27122	ENSMUSG00000028060	Khdc4
3	88614117	+	5	9	88593110	88620231	27122	ENSMUSG00000028060	Khdc4
3	88618710	+	5	13	88593110	88620231	27122	ENSMUSG00000028060	Khdc4
3	88688305	+	5	7	88682523	88732894	50372	ENSMUSG00000078684	5830417I10Rik
3	88690242	+	5	25	88682523	88732894	50372	ENSMUSG00000078684	5830417I10Rik
3	88690246	+	5	17	88682523	88732894	50372	ENSMUSG00000078684	5830417I10Rik
3	88690277	+	5	8	88682523	88732894	50372	ENSMUSG00000078684	5830417I10Rik
3	88699907	+	5	13	88682523	88732894	50372	ENSMUSG00000078684	5830417I10Rik
3	88700219	+	5	12	88682523	88732894	50372	ENSMUSG00000078684	5830417I10Rik
3	88750418	+	5	7	88742535	88817410	74876	ENSMUSG00000054199	Gon4l
3	88752324	+	5	24	88742535	88817410	74876	ENSMUSG00000054199	Gon4l
3	88752327	+	5	19	88742535	88817410	74876	ENSMUSG00000054199	Gon4l
3	88752359	+	5	8	88742535	88817410	74876	ENSMUSG00000054199	Gon4l
3	88765024	+	5	19	88742535	88817410	74876	ENSMUSG00000054199	Gon4l
3	88780331	+	5	51	88742535	88817410	74876	ENSMUSG00000054199	Gon4l
3	88780334	+	5	27	88742535	88817410	74876	ENSMUSG00000054199	Gon4l
3	88780356	+	5	13	88742535	88817410	74876	ENSMUSG00000054199	Gon4l
3	88780667	+	5	12	88742535	88817410	74876	ENSMUSG00000054199	Gon4l
3	88859493	+	5	5	88857929	88986682	128754	ENSMUSG00000028053	Ash1l
3	88864168	+	5	7	88857929	88986682	128754	ENSMUSG00000028053	Ash1l
3	88864688	+	5	9	88857929	88986682	128754	ENSMUSG00000028053	Ash1l
3	88864930	+	5	7	88857929	88986682	128754	ENSMUSG00000028053	Ash1l
3	88864993	+	5	16	88857929	88986682	128754	ENSMUSG00000028053	Ash1l
3	88866963	+	5	16	88857929	88986682	128754	ENSMUSG00000028053	Ash1l
3	88885441	+	5	11	88857929	88986682	128754	ENSMUSG00000028053	Ash1l
3	88885442	+	5	11	88857929	88986682	128754	ENSMUSG00000028053	Ash1l
3	88893963	+	5	7	88857929	88986682	128754	ENSMUSG00000028053	Ash1l
3	88894985	+	5	11	88857929	88986682	128754	ENSMUSG00000028053	Ash1l
3	88902940	+	5	9	88857929	88986682	128754	ENSMUSG00000028053	Ash1l
3	88924896	+	5	11	88857929	88986682	128754	ENSMUSG00000028053	Ash1l
3	88927777	+	5	15	88857929	88986682	128754	ENSMUSG00000028053	Ash1l
3	88932022	+	5	9	88857929	88986682	128754	ENSMUSG00000028053	Ash1l
3	88933105	+	5	7	88857929	88986682	128754	ENSMUSG00000028053	Ash1l
3	88937280	+	5	9	88857929	88986682	128754	ENSMUSG00000028053	Ash1l
3	88968522	+	5	8	88857929	88986682	128754	ENSMUSG00000028053	Ash1l
3	88968821	+	5	29	88857929	88986682	128754	ENSMUSG00000028053	Ash1l
3	88986154	+	5	7	88857929	88986682	128754	ENSMUSG00000028053	Ash1l
3	88986358	+	5	42	88857929	88986682	128754	ENSMUSG00000028053	Ash1l
3	88986360	+	5	28	88857929	88986682	128754	ENSMUSG00000028053	Ash1l
3	89079955	+	5	20	89072102	89084228	12127	ENSMUSG00000068917	Clk2
3	89079957	+	5	24	89072102	89084228	12127	ENSMUSG00000068917	Clk2
3	89271030	+	5	6	89269282	89284856	15575	ENSMUSG00000109293	Dcst2
3	89311241	-	5	18	89308311	89319177	10867	ENSMUSG00000042642	Flad1
3	89327600	+	5	7	89325750	89337334	11585	ENSMUSG00000042626	Shc1
3	89335134	+	5	8	89325750	89337334	11585	ENSMUSG00000042626	Shc1
3	89336975	+	5	17	89325750	89337334	11585	ENSMUSG00000042626	Shc1
3	89653515	+	5	12	89622329	89660753	38425	ENSMUSG00000027951	Adar
3	89776649	-	5	14	89771366	89820503	49138	ENSMUSG00000027947	Il6ra
3	89776727	-	5	34	89771366	89820503	49138	ENSMUSG00000027947	Il6ra
3	89776802	-	5	40	89771366	89820503	49138	ENSMUSG00000027947	Il6ra
3	89776826	-	5	27	89771366	89820503	49138	ENSMUSG00000027947	Il6ra
3	89776837	-	5	38	89771366	89820503	49138	ENSMUSG00000027947	Il6ra
3	89782980	-	5	17	89771366	89820503	49138	ENSMUSG00000027947	Il6ra
3	89786989	-	5	16	89771366	89820503	49138	ENSMUSG00000027947	Il6ra
3	89798665	-	5	25	89771366	89820503	49138	ENSMUSG00000027947	Il6ra
3	89919115	-	5	19	89907447	89959935	52489	ENSMUSG00000042520	Ubap2l
3	89931514	-	5	12	89907447	89959935	52489	ENSMUSG00000042520	Ubap2l
3	89937298	-	5	5	89907447	89959935	52489	ENSMUSG00000042520	Ubap2l
3	89941209	-	5	11	89907447	89959935	52489	ENSMUSG00000042520	Ubap2l
3	89941232	-	5	6	89907447	89959935	52489	ENSMUSG00000042520	Ubap2l
3	89942398	-	5	12	89907447	89959935	52489	ENSMUSG00000042520	Ubap2l
3	89945167	-	5	6	89907447	89959935	52489	ENSMUSG00000042520	Ubap2l
3	89949293	-	5	8	89907447	89959935	52489	ENSMUSG00000042520	Ubap2l
3	89960227	+	5	40	89958943	89970648	11706	ENSMUSG00000027942	4933434E20Rik
3	89960227	+	5	40	89960211	89973376	13166	ENSMUSG00000118504	Gm53012
3	89960227	+	5	40	89958943	89970648	11706	ENSMUSG00000027942	4933434E20Rik
3	89960227	+	5	40	89960211	89973376	13166	ENSMUSG00000118504	Gm53012
3	89960228	+	5	32	89958943	89970648	11706	ENSMUSG00000027942	4933434E20Rik
3	89960228	+	5	32	89960211	89973376	13166	ENSMUSG00000118504	Gm53012
3	89960228	+	5	32	89958943	89970648	11706	ENSMUSG00000027942	4933434E20Rik
3	89960228	+	5	32	89960211	89973376	13166	ENSMUSG00000118504	Gm53012
3	89966364	+	5	21	89958943	89970648	11706	ENSMUSG00000027942	4933434E20Rik
3	89966364	+	5	21	89960211	89973376	13166	ENSMUSG00000118504	Gm53012
3	89966364	+	5	21	89958943	89970648	11706	ENSMUSG00000027942	4933434E20Rik
3	89966364	+	5	21	89960211	89973376	13166	ENSMUSG00000118504	Gm53012
3	89966373	+	5	15	89958943	89970648	11706	ENSMUSG00000027942	4933434E20Rik
3	89966373	+	5	15	89960211	89973376	13166	ENSMUSG00000118504	Gm53012
3	89966373	+	5	15	89958943	89970648	11706	ENSMUSG00000027942	4933434E20Rik
3	89966373	+	5	15	89960211	89973376	13166	ENSMUSG00000118504	Gm53012
3	89967660	+	5	15	89958943	89970648	11706	ENSMUSG00000027942	4933434E20Rik
3	89967660	+	5	15	89960211	89973376	13166	ENSMUSG00000118504	Gm53012
3	89967660	+	5	15	89958943	89970648	11706	ENSMUSG00000027942	4933434E20Rik
3	89967660	+	5	15	89960211	89973376	13166	ENSMUSG00000118504	Gm53012
3	89968342	+	5	14	89958943	89970648	11706	ENSMUSG00000027942	4933434E20Rik
3	89968342	+	5	14	89960211	89973376	13166	ENSMUSG00000118504	Gm53012
3	89968342	+	5	14	89958943	89970648	11706	ENSMUSG00000027942	4933434E20Rik
3	89968342	+	5	14	89960211	89973376	13166	ENSMUSG00000118504	Gm53012
3	89968344	+	5	14	89958943	89970648	11706	ENSMUSG00000027942	4933434E20Rik
3	89968344	+	5	14	89960211	89973376	13166	ENSMUSG00000118504	Gm53012
3	89968344	+	5	14	89958943	89970648	11706	ENSMUSG00000027942	4933434E20Rik
3	89968344	+	5	14	89960211	89973376	13166	ENSMUSG00000118504	Gm53012
3	89968559	+	5	9	89958943	89970648	11706	ENSMUSG00000027942	4933434E20Rik
3	89968559	+	5	9	89960211	89973376	13166	ENSMUSG00000118504	Gm53012
3	89968559	+	5	9	89958943	89970648	11706	ENSMUSG00000027942	4933434E20Rik
3	89968559	+	5	9	89960211	89973376	13166	ENSMUSG00000118504	Gm53012
3	89968565	+	5	7	89958943	89970648	11706	ENSMUSG00000027942	4933434E20Rik
3	89968565	+	5	7	89960211	89973376	13166	ENSMUSG00000118504	Gm53012
3	89968565	+	5	7	89958943	89970648	11706	ENSMUSG00000027942	4933434E20Rik
3	89968565	+	5	7	89960211	89973376	13166	ENSMUSG00000118504	Gm53012
3	89970747	+	5	9	89960211	89973376	13166	ENSMUSG00000118504	Gm53012
3	89970747	+	5	9	89970103	89975654	5552	ENSMUSG00000118506	1700094D03Rik
3	89970747	+	5	9	89960211	89973376	13166	ENSMUSG00000118504	Gm53012
3	89970747	+	5	9	89970103	89975654	5552	ENSMUSG00000118506	1700094D03Rik
3	89970780	+	5	15	89960211	89973376	13166	ENSMUSG00000118504	Gm53012
3	89970780	+	5	15	89970103	89975654	5552	ENSMUSG00000118506	1700094D03Rik
3	89970780	+	5	15	89960211	89973376	13166	ENSMUSG00000118504	Gm53012
3	89970780	+	5	15	89970103	89975654	5552	ENSMUSG00000118506	1700094D03Rik
3	89972027	+	5	13	89960211	89973376	13166	ENSMUSG00000118504	Gm53012
3	89972027	+	5	13	89970103	89975654	5552	ENSMUSG00000118506	1700094D03Rik
3	89972027	+	5	13	89960211	89973376	13166	ENSMUSG00000118504	Gm53012
3	89972027	+	5	13	89970103	89975654	5552	ENSMUSG00000118506	1700094D03Rik
3	89981267	+	5	5	89979956	90008209	28254	ENSMUSG00000027940	Tpm3
3	89994584	+	5	9	89979956	90008209	28254	ENSMUSG00000027940	Tpm3
3	89995393	+	5	50	89979956	90008209	28254	ENSMUSG00000027940	Tpm3
3	89995398	+	5	30	89979956	90008209	28254	ENSMUSG00000027940	Tpm3
3	89995406	+	5	22	89979956	90008209	28254	ENSMUSG00000027940	Tpm3
3	89995637	+	5	24	89979956	90008209	28254	ENSMUSG00000027940	Tpm3
3	89995640	+	5	17	89979956	90008209	28254	ENSMUSG00000027940	Tpm3
3	90000437	+	5	19	89979956	90008209	28254	ENSMUSG00000027940	Tpm3
3	90000438	+	5	18	89979956	90008209	28254	ENSMUSG00000027940	Tpm3
3	90007054	+	5	15	89979956	90008209	28254	ENSMUSG00000027940	Tpm3
3	90007455	+	5	17	89979956	90008209	28254	ENSMUSG00000027940	Tpm3
3	90007461	+	5	9	89979956	90008209	28254	ENSMUSG00000027940	Tpm3
3	90007627	+	5	9	89979956	90008209	28254	ENSMUSG00000027940	Tpm3
3	90007857	+	5	14	89979956	90008209	28254	ENSMUSG00000027940	Tpm3
3	90024614	+	5	9	90011439	90119355	107917	ENSMUSG00000027939	Nup210l
3	90024693	+	5	9	90011439	90119355	107917	ENSMUSG00000027939	Nup210l
3	90157471	+	5	6	90155479	90160919	5441	ENSMUSG00000052310	Slc39a1
3	90160526	+	5	8	90155479	90160919	5441	ENSMUSG00000052310	Slc39a1
3	90177007	+	5	19	90172492	90187976	15485	ENSMUSG00000042404	Dennd4b
3	90177057	+	5	18	90172492	90187976	15485	ENSMUSG00000042404	Dennd4b
3	90177070	+	5	22	90172492	90187976	15485	ENSMUSG00000042404	Dennd4b
3	90177074	+	5	22	90172492	90187976	15485	ENSMUSG00000042404	Dennd4b
3	90177079	+	5	45	90172492	90187976	15485	ENSMUSG00000042404	Dennd4b
3	90177083	+	5	58	90172492	90187976	15485	ENSMUSG00000042404	Dennd4b
3	90181908	+	5	15	90172492	90187976	15485	ENSMUSG00000042404	Dennd4b
3	90181923	+	5	10	90172492	90187976	15485	ENSMUSG00000042404	Dennd4b
3	90182335	+	5	9	90172492	90187976	15485	ENSMUSG00000042404	Dennd4b
3	90206908	+	5	13	90200485	90270714	70230	ENSMUSG00000042390	Gatad2b
3	90206909	+	5	12	90200485	90270714	70230	ENSMUSG00000042390	Gatad2b
3	90206930	+	5	8	90200485	90270714	70230	ENSMUSG00000042390	Gatad2b
3	90209205	+	5	6	90200485	90270714	70230	ENSMUSG00000042390	Gatad2b
3	90229844	+	5	15	90200485	90270714	70230	ENSMUSG00000042390	Gatad2b
3	90230845	+	5	14	90200485	90270714	70230	ENSMUSG00000042390	Gatad2b
3	90231914	+	5	7	90200485	90270714	70230	ENSMUSG00000042390	Gatad2b
3	90238129	+	5	7	90200485	90270714	70230	ENSMUSG00000042390	Gatad2b
3	90239209	+	5	8	90200485	90270714	70230	ENSMUSG00000042390	Gatad2b
3	90239632	+	5	5	90200485	90270714	70230	ENSMUSG00000042390	Gatad2b
3	90249908	+	5	8	90200485	90270714	70230	ENSMUSG00000042390	Gatad2b
3	90250456	+	5	19	90200485	90270714	70230	ENSMUSG00000042390	Gatad2b
3	90251549	+	5	7	90200485	90270714	70230	ENSMUSG00000042390	Gatad2b
3	90256109	+	5	11	90200485	90270714	70230	ENSMUSG00000042390	Gatad2b
3	90266641	+	5	34	90200485	90270714	70230	ENSMUSG00000042390	Gatad2b
3	90267188	+	5	9	90200485	90270714	70230	ENSMUSG00000042390	Gatad2b
3	90268165	+	5	32	90200485	90270714	70230	ENSMUSG00000042390	Gatad2b
3	90268166	+	5	36	90200485	90270714	70230	ENSMUSG00000042390	Gatad2b
3	90268180	+	5	12	90200485	90270714	70230	ENSMUSG00000042390	Gatad2b
3	90268184	+	5	11	90200485	90270714	70230	ENSMUSG00000042390	Gatad2b
3	90270495	+	5	12	90200485	90270714	70230	ENSMUSG00000042390	Gatad2b
3	90360989	+	5	9	90358890	90364402	5513	ENSMUSG00000087411	Gm16048
3	90390395	+	5	5	90383433	90395686	12254	ENSMUSG00000001016	Ilf2
3	90395228	+	5	26	90383433	90395686	12254	ENSMUSG00000001016	Ilf2
3	90395232	+	5	33	90383433	90395686	12254	ENSMUSG00000001016	Ilf2
3	90413143	-	5	19	90406263	90416805	10543	ENSMUSG00000001017	Chtop
3	90413146	-	5	20	90406263	90416805	10543	ENSMUSG00000001017	Chtop
3	90414076	-	5	7	90406263	90416805	10543	ENSMUSG00000001017	Chtop
3	90414151	-	5	57	90406263	90416805	10543	ENSMUSG00000001017	Chtop
3	90414153	-	5	49	90406263	90416805	10543	ENSMUSG00000001017	Chtop
3	90414360	-	5	17	90406263	90416805	10543	ENSMUSG00000001017	Chtop
3	90643305	+	5	18	90634213	90648824	14612	ENSMUSG00000042250	Pglyrp4
3	94445383	-	5	9	94404851	94490023	85173	ENSMUSG00000028136	Snx27
3	94865300	+	5	8	94861386	94868872	7487	ENSMUSG00000005774	Rfx5
3	94886201	+	5	20	94882042	94914154	32113	ENSMUSG00000038861	Pi4kb
3	94886962	+	5	5	94882042	94914154	32113	ENSMUSG00000038861	Pi4kb
3	94913887	+	5	22	94882042	94914154	32113	ENSMUSG00000038861	Pi4kb
3	94913898	+	5	60	94882042	94914154	32113	ENSMUSG00000038861	Pi4kb
3	94913901	+	5	59	94882042	94914154	32113	ENSMUSG00000038861	Pi4kb
3	94996246	-	5	7	94965841	95014241	48401	ENSMUSG00000028126	Pip5k1a
3	95009637	-	5	12	94965841	95014241	48401	ENSMUSG00000028126	Pip5k1a
3	95029393	+	5	10	95018333	95030362	12030	ENSMUSG00000008958	Vps72
3	95094091	-	5	11	95089077	95125227	36151	ENSMUSG00000038766	Gabpb2
3	95101030	-	5	16	95089077	95125227	36151	ENSMUSG00000038766	Gabpb2
3	95101032	-	5	14	95089077	95125227	36151	ENSMUSG00000038766	Gabpb2
3	95101850	-	5	20	95089077	95125227	36151	ENSMUSG00000038766	Gabpb2
3	95111555	-	5	8	95089077	95125227	36151	ENSMUSG00000038766	Gabpb2
3	95142167	+	5	24	95136043	95143720	7678	ENSMUSG00000046722	Cdc42se1
3	95142172	+	5	5	95136043	95143720	7678	ENSMUSG00000046722	Cdc42se1
3	95142176	+	5	45	95136043	95143720	7678	ENSMUSG00000046722	Cdc42se1
3	95142182	+	5	44	95136043	95143720	7678	ENSMUSG00000046722	Cdc42se1
3	95143681	+	5	13	95136043	95143720	7678	ENSMUSG00000046722	Cdc42se1
3	95210972	-	5	8	95203407	95214487	11081	ENSMUSG00000015702	Anxa9
3	95258864	-	5	7	95230836	95264513	33678	ENSMUSG00000015697	Setdb1
3	95345791	+	5	9	95341699	95404551	62853	ENSMUSG00000015522	Arnt
3	95345807	+	5	16	95341699	95404551	62853	ENSMUSG00000015522	Arnt
3	95347471	+	5	5	95341699	95404551	62853	ENSMUSG00000015522	Arnt
3	95367247	+	5	16	95341699	95404551	62853	ENSMUSG00000015522	Arnt
3	95371455	+	5	8	95341699	95404551	62853	ENSMUSG00000015522	Arnt
3	95381611	+	5	14	95341699	95404551	62853	ENSMUSG00000015522	Arnt
3	95400832	+	5	7	95341699	95404551	62853	ENSMUSG00000015522	Arnt
3	95404037	+	5	18	95341699	95404551	62853	ENSMUSG00000015522	Arnt
3	95404042	+	5	13	95341699	95404551	62853	ENSMUSG00000015522	Arnt
3	95404047	+	5	8	95341699	95404551	62853	ENSMUSG00000015522	Arnt
3	95453337	+	5	22	95434097	95463714	29618	ENSMUSG00000038642	Ctss
3	95453621	+	5	7	95434097	95463714	29618	ENSMUSG00000038642	Ctss
3	95500291	+	5	11	95496245	95526558	30314	ENSMUSG00000046519	Golph3l
3	95538946	+	5	17	95532304	95539413	7110	ENSMUSG00000038619	Ensa
3	95538947	+	5	27	95532304	95539413	7110	ENSMUSG00000038619	Ensa
3	95538955	+	5	13	95532304	95539413	7110	ENSMUSG00000038619	Ensa
3	95539369	+	5	7	95532304	95539413	7110	ENSMUSG00000038619	Ensa
3	95567183	+	5	19	95566099	95570487	4389	ENSMUSG00000038612	Mcl1
3	95567184	+	5	26	95566099	95570487	4389	ENSMUSG00000038612	Mcl1
3	95569036	+	5	24	95566099	95570487	4389	ENSMUSG00000038612	Mcl1
3	95569362	+	5	7	95566099	95570487	4389	ENSMUSG00000038612	Mcl1
3	95668606	-	5	13	95667653	95726175	58523	ENSMUSG00000028106	Rprd2
3	95669201	-	5	6	95667653	95726175	58523	ENSMUSG00000028106	Rprd2
3	95670732	-	5	30	95667653	95726175	58523	ENSMUSG00000028106	Rprd2
3	95670734	-	5	41	95667653	95726175	58523	ENSMUSG00000028106	Rprd2
3	95670910	-	5	23	95667653	95726175	58523	ENSMUSG00000028106	Rprd2
3	95670913	-	5	27	95667653	95726175	58523	ENSMUSG00000028106	Rprd2
3	95677222	-	5	6	95667653	95726175	58523	ENSMUSG00000028106	Rprd2
3	95680007	-	5	13	95667653	95726175	58523	ENSMUSG00000028106	Rprd2
3	95697367	-	5	11	95667653	95726175	58523	ENSMUSG00000028106	Rprd2
3	95697374	-	5	18	95667653	95726175	58523	ENSMUSG00000028106	Rprd2
3	95718604	-	5	6	95667653	95726175	58523	ENSMUSG00000028106	Rprd2
3	95718683	-	5	8	95667653	95726175	58523	ENSMUSG00000028106	Rprd2
3	95853953	+	5	17	95836558	95854702	18145	ENSMUSG00000015749	Anp32e
3	95853955	+	5	20	95836558	95854702	18145	ENSMUSG00000015749	Anp32e
3	95853958	+	5	14	95836558	95854702	18145	ENSMUSG00000015749	Anp32e
3	95915212	-	5	6	95907144	95965778	58635	ENSMUSG00000015747	Vps45
3	96013276	+	5	22	96011839	96068446	56608	ENSMUSG00000038495	Otud7b
3	96013923	+	5	12	96011839	96068446	56608	ENSMUSG00000038495	Otud7b
3	96032646	+	5	34	96011839	96068446	56608	ENSMUSG00000038495	Otud7b
3	96032657	+	5	15	96011839	96068446	56608	ENSMUSG00000038495	Otud7b
3	96042736	+	5	7	96011839	96068446	56608	ENSMUSG00000038495	Otud7b
3	96152357	-	5	21	96150866	96153696	2831	ENSMUSG00000093553	Gm20633
3	96636977	+	5	20	96634980	96698954	63975	ENSMUSG00000028098	Rnf115
3	96636985	+	5	23	96634980	96698954	63975	ENSMUSG00000028098	Rnf115
3	96640979	+	5	12	96634980	96698954	63975	ENSMUSG00000028098	Rnf115
3	96642880	+	5	7	96634980	96698954	63975	ENSMUSG00000028098	Rnf115
3	96645265	+	5	16	96634980	96698954	63975	ENSMUSG00000028098	Rnf115
3	96646574	+	5	6	96634980	96698954	63975	ENSMUSG00000028098	Rnf115
3	96672447	+	5	8	96634980	96698954	63975	ENSMUSG00000028098	Rnf115
3	96685504	+	5	18	96634980	96698954	63975	ENSMUSG00000028098	Rnf115
3	96685521	+	5	10	96634980	96698954	63975	ENSMUSG00000028098	Rnf115
3	97505925	-	5	7	97468058	97517519	49462	ENSMUSG00000028089	Chd1l
3	97923563	+	5	7	97920843	98057677	136835	ENSMUSG00000027878	Notch2
3	97924974	+	5	25	97920843	98057677	136835	ENSMUSG00000027878	Notch2
3	97924976	+	5	17	97920843	98057677	136835	ENSMUSG00000027878	Notch2
3	97924993	+	5	12	97920843	98057677	136835	ENSMUSG00000027878	Notch2
3	97929031	+	5	9	97920843	98057677	136835	ENSMUSG00000027878	Notch2
3	97929105	+	5	7	97920843	98057677	136835	ENSMUSG00000027878	Notch2
3	97936011	+	5	14	97920843	98057677	136835	ENSMUSG00000027878	Notch2
3	97946015	+	5	26	97920843	98057677	136835	ENSMUSG00000027878	Notch2
3	97946016	+	5	26	97920843	98057677	136835	ENSMUSG00000027878	Notch2
3	97951673	+	5	10	97920843	98057677	136835	ENSMUSG00000027878	Notch2
3	97966850	+	5	19	97920843	98057677	136835	ENSMUSG00000027878	Notch2
3	97971938	+	5	18	97920843	98057677	136835	ENSMUSG00000027878	Notch2
3	97971943	+	5	14	97920843	98057677	136835	ENSMUSG00000027878	Notch2
3	97973356	+	5	11	97920843	98057677	136835	ENSMUSG00000027878	Notch2
3	97973372	+	5	25	97920843	98057677	136835	ENSMUSG00000027878	Notch2
3	97983329	+	5	10	97920843	98057677	136835	ENSMUSG00000027878	Notch2
3	98013753	+	5	21	97920843	98057677	136835	ENSMUSG00000027878	Notch2
3	98013844	+	5	12	97920843	98057677	136835	ENSMUSG00000027878	Notch2
3	98013861	+	5	19	97920843	98057677	136835	ENSMUSG00000027878	Notch2
3	98016083	+	5	9	97920843	98057677	136835	ENSMUSG00000027878	Notch2
3	98017975	+	5	21	97920843	98057677	136835	ENSMUSG00000027878	Notch2
3	98017977	+	5	22	97920843	98057677	136835	ENSMUSG00000027878	Notch2
3	98018029	+	5	14	97920843	98057677	136835	ENSMUSG00000027878	Notch2
3	98020551	+	5	9	97920843	98057677	136835	ENSMUSG00000027878	Notch2
3	98022883	+	5	5	97920843	98057677	136835	ENSMUSG00000027878	Notch2
3	98031788	+	5	12	97920843	98057677	136835	ENSMUSG00000027878	Notch2
3	98031788	+	5	12	98028904	98031966	3063	ENSMUSG00000106427	Gm42820
3	98031788	+	5	12	97920843	98057677	136835	ENSMUSG00000027878	Notch2
3	98031788	+	5	12	98028904	98031966	3063	ENSMUSG00000106427	Gm42820
3	98056409	+	5	11	97920843	98057677	136835	ENSMUSG00000027878	Notch2
3	98056432	+	5	11	97920843	98057677	136835	ENSMUSG00000027878	Notch2
3	98056443	+	5	20	97920843	98057677	136835	ENSMUSG00000027878	Notch2
3	98057103	+	5	33	97920843	98057677	136835	ENSMUSG00000027878	Notch2
3	98057172	+	5	37	97920843	98057677	136835	ENSMUSG00000027878	Notch2
3	98057177	+	5	67	97920843	98057677	136835	ENSMUSG00000027878	Notch2
3	98057208	+	5	10	97920843	98057677	136835	ENSMUSG00000027878	Notch2
3	98057248	+	5	7	97920843	98057677	136835	ENSMUSG00000027878	Notch2
3	98057453	+	5	15	97920843	98057677	136835	ENSMUSG00000027878	Notch2
3	98057510	+	5	13	97920843	98057677	136835	ENSMUSG00000027878	Notch2
3	98057591	+	5	41	97920843	98057677	136835	ENSMUSG00000027878	Notch2
3	100472704	-	5	8	100469524	100592819	123296	ENSMUSG00000008763	Man1a2
3	100524581	-	5	14	100469524	100592819	123296	ENSMUSG00000008763	Man1a2
3	100534100	-	5	10	100469524	100592819	123296	ENSMUSG00000008763	Man1a2
3	100534100	-	5	10	100532218	100534338	2121	ENSMUSG00000105137	Gm42869
3	100534100	-	5	10	100469524	100592819	123296	ENSMUSG00000008763	Man1a2
3	100534100	-	5	10	100532218	100534338	2121	ENSMUSG00000105137	Gm42869
3	100539700	-	5	9	100469524	100592819	123296	ENSMUSG00000008763	Man1a2
3	100541015	-	5	8	100469524	100592819	123296	ENSMUSG00000008763	Man1a2
3	100572555	-	5	13	100469524	100592819	123296	ENSMUSG00000008763	Man1a2
3	100581223	-	5	10	100469524	100592819	123296	ENSMUSG00000008763	Man1a2
3	100874230	-	5	6	100846176	100876979	30804	ENSMUSG00000033222	Ttf2
3	101190815	-	5	7	101183215	101195255	12041	ENSMUSG00000027863	Cd2
3	101506865	-	5	11	101483535	101512000	28466	ENSMUSG00000033161	Atp1a1
3	102761203	-	5	5	102725815	102843416	117602	ENSMUSG00000027855	Sycp1
3	102904284	+	5	10	102903024	102915775	12752	ENSMUSG00000027854	Sike1
3	102909483	+	5	25	102903024	102915775	12752	ENSMUSG00000027854	Sike1
3	102931572	+	5	10	102927742	102965502	37761	ENSMUSG00000068823	Csde1
3	102936406	+	5	23	102927742	102965502	37761	ENSMUSG00000068823	Csde1
3	102936450	+	5	53	102927742	102965502	37761	ENSMUSG00000068823	Csde1
3	102936451	+	5	66	102927742	102965502	37761	ENSMUSG00000068823	Csde1
3	102936516	+	5	10	102927742	102965502	37761	ENSMUSG00000068823	Csde1
3	102937386	+	5	23	102927742	102965502	37761	ENSMUSG00000068823	Csde1
3	102937616	+	5	7	102927742	102965502	37761	ENSMUSG00000068823	Csde1
3	102939754	+	5	16	102927742	102965502	37761	ENSMUSG00000068823	Csde1
3	102940492	+	5	29	102927742	102965502	37761	ENSMUSG00000068823	Csde1
3	102942996	+	5	19	102927742	102965502	37761	ENSMUSG00000068823	Csde1
3	102942997	+	5	21	102927742	102965502	37761	ENSMUSG00000068823	Csde1
3	102946012	+	5	10	102927742	102965502	37761	ENSMUSG00000068823	Csde1
3	102946407	+	5	28	102927742	102965502	37761	ENSMUSG00000068823	Csde1
3	102946418	+	5	15	102927742	102965502	37761	ENSMUSG00000068823	Csde1
3	102946458	+	5	15	102927742	102965502	37761	ENSMUSG00000068823	Csde1
3	102954022	+	5	29	102927742	102965502	37761	ENSMUSG00000068823	Csde1
3	102955189	+	5	8	102927742	102965502	37761	ENSMUSG00000068823	Csde1
3	102959289	+	5	11	102927742	102965502	37761	ENSMUSG00000068823	Csde1
3	102961788	+	5	7	102927742	102965502	37761	ENSMUSG00000068823	Csde1
3	102962355	+	5	7	102927742	102965502	37761	ENSMUSG00000068823	Csde1
3	102964404	+	5	13	102927742	102965502	37761	ENSMUSG00000068823	Csde1
3	102964796	+	5	9	102927742	102965502	37761	ENSMUSG00000068823	Csde1
3	102964820	+	5	10	102927742	102965502	37761	ENSMUSG00000068823	Csde1
3	102964879	+	5	32	102927742	102965502	37761	ENSMUSG00000068823	Csde1
3	102964897	+	5	39	102927742	102965502	37761	ENSMUSG00000068823	Csde1
3	102964898	+	5	32	102927742	102965502	37761	ENSMUSG00000068823	Csde1
3	102965056	+	5	24	102927742	102965502	37761	ENSMUSG00000068823	Csde1
3	102965059	+	5	25	102927742	102965502	37761	ENSMUSG00000068823	Csde1
3	102965069	+	5	30	102927742	102965502	37761	ENSMUSG00000068823	Csde1
3	102965070	+	5	30	102927742	102965502	37761	ENSMUSG00000068823	Csde1
3	102972365	+	5	47	102965601	102975230	9630	ENSMUSG00000027852	Nras
3	102972374	+	5	11	102965601	102975230	9630	ENSMUSG00000027852	Nras
3	102972399	+	5	14	102965601	102975230	9630	ENSMUSG00000027852	Nras
3	102974817	+	5	8	102965601	102975230	9630	ENSMUSG00000027852	Nras
3	103234842	+	5	9	103186609	103266091	79483	ENSMUSG00000033014	Trim33
3	103263098	+	5	8	103186609	103266091	79483	ENSMUSG00000033014	Trim33
3	103648450	-	5	29	103647131	103698879	51749	ENSMUSG00000008730	Hipk1
3	103648479	-	5	32	103647131	103698879	51749	ENSMUSG00000008730	Hipk1
3	103649236	-	5	32	103647131	103698879	51749	ENSMUSG00000008730	Hipk1
3	103649536	-	5	8	103647131	103698879	51749	ENSMUSG00000008730	Hipk1
3	103657985	-	5	12	103647131	103698879	51749	ENSMUSG00000008730	Hipk1
3	103665692	-	5	5	103647131	103698879	51749	ENSMUSG00000008730	Hipk1
3	103672192	-	5	24	103647131	103698879	51749	ENSMUSG00000008730	Hipk1
3	103672193	-	5	26	103647131	103698879	51749	ENSMUSG00000008730	Hipk1
3	103678650	-	5	5	103647131	103698879	51749	ENSMUSG00000008730	Hipk1
3	103683317	-	5	21	103647131	103698879	51749	ENSMUSG00000008730	Hipk1
3	103683336	-	5	28	103647131	103698879	51749	ENSMUSG00000008730	Hipk1
3	103684132	-	5	24	103647131	103698879	51749	ENSMUSG00000008730	Hipk1
3	103691871	-	5	11	103647131	103698879	51749	ENSMUSG00000008730	Hipk1
3	103697109	-	5	12	103647131	103698879	51749	ENSMUSG00000008730	Hipk1
3	103768851	+	5	11	103767111	103819563	52453	ENSMUSG00000027843	Ptpn22
3	103772042	+	5	31	103767111	103819563	52453	ENSMUSG00000027843	Ptpn22
3	103772042	+	5	31	103772022	103774113	2092	ENSMUSG00000105986	Gm43065
3	103772042	+	5	31	103767111	103819563	52453	ENSMUSG00000027843	Ptpn22
3	103772042	+	5	31	103772022	103774113	2092	ENSMUSG00000105986	Gm43065
3	103772045	+	5	67	103767111	103819563	52453	ENSMUSG00000027843	Ptpn22
3	103772045	+	5	67	103772022	103774113	2092	ENSMUSG00000105986	Gm43065
3	103772045	+	5	67	103767111	103819563	52453	ENSMUSG00000027843	Ptpn22
3	103772045	+	5	67	103772022	103774113	2092	ENSMUSG00000105986	Gm43065
3	103774083	+	5	18	103767111	103819563	52453	ENSMUSG00000027843	Ptpn22
3	103774083	+	5	18	103772022	103774113	2092	ENSMUSG00000105986	Gm43065
3	103774083	+	5	18	103767111	103819563	52453	ENSMUSG00000027843	Ptpn22
3	103774083	+	5	18	103772022	103774113	2092	ENSMUSG00000105986	Gm43065
3	103774087	+	5	5	103767111	103819563	52453	ENSMUSG00000027843	Ptpn22
3	103774087	+	5	5	103772022	103774113	2092	ENSMUSG00000105986	Gm43065
3	103782376	+	5	11	103767111	103819563	52453	ENSMUSG00000027843	Ptpn22
3	103782382	+	5	10	103767111	103819563	52453	ENSMUSG00000027843	Ptpn22
3	103783801	+	5	21	103767111	103819563	52453	ENSMUSG00000027843	Ptpn22
3	103783804	+	5	29	103767111	103819563	52453	ENSMUSG00000027843	Ptpn22
3	103783810	+	5	47	103767111	103819563	52453	ENSMUSG00000027843	Ptpn22
3	103789830	+	5	8	103767111	103819563	52453	ENSMUSG00000027843	Ptpn22
3	103790878	+	5	14	103767111	103819563	52453	ENSMUSG00000027843	Ptpn22
3	103791103	+	5	14	103767111	103819563	52453	ENSMUSG00000027843	Ptpn22
3	103791208	+	5	9	103767111	103819563	52453	ENSMUSG00000027843	Ptpn22
3	103791508	+	5	38	103767111	103819563	52453	ENSMUSG00000027843	Ptpn22
3	103791575	+	5	35	103767111	103819563	52453	ENSMUSG00000027843	Ptpn22
3	103791577	+	5	27	103767111	103819563	52453	ENSMUSG00000027843	Ptpn22
3	103791640	+	5	15	103767111	103819563	52453	ENSMUSG00000027843	Ptpn22
3	103791681	+	5	15	103767111	103819563	52453	ENSMUSG00000027843	Ptpn22
3	103794222	+	5	7	103767111	103819563	52453	ENSMUSG00000027843	Ptpn22
3	103794245	+	5	12	103767111	103819563	52453	ENSMUSG00000027843	Ptpn22
3	103795018	+	5	16	103767111	103819563	52453	ENSMUSG00000027843	Ptpn22
3	103795202	+	5	17	103767111	103819563	52453	ENSMUSG00000027843	Ptpn22
3	103795346	+	5	8	103767111	103819563	52453	ENSMUSG00000027843	Ptpn22
3	103800361	+	5	17	103767111	103819563	52453	ENSMUSG00000027843	Ptpn22
3	103802397	+	5	14	103767111	103819563	52453	ENSMUSG00000027843	Ptpn22
3	103826800	+	5	6	103821436	103873952	52517	ENSMUSG00000044098	Rsbn1
3	103831159	+	5	9	103821436	103873952	52517	ENSMUSG00000044098	Rsbn1
3	103831166	+	5	7	103821436	103873952	52517	ENSMUSG00000044098	Rsbn1
3	103833959	+	5	8	103821436	103873952	52517	ENSMUSG00000044098	Rsbn1
3	103835523	+	5	17	103821436	103873952	52517	ENSMUSG00000044098	Rsbn1
3	103838418	+	5	5	103821436	103873952	52517	ENSMUSG00000044098	Rsbn1
3	103842319	+	5	11	103821436	103873952	52517	ENSMUSG00000044098	Rsbn1
3	103842801	+	5	9	103821436	103873952	52517	ENSMUSG00000044098	Rsbn1
3	103861346	+	5	9	103821436	103873952	52517	ENSMUSG00000044098	Rsbn1
3	103861943	+	5	11	103821436	103873952	52517	ENSMUSG00000044098	Rsbn1
3	103864883	+	5	7	103821436	103873952	52517	ENSMUSG00000044098	Rsbn1
3	103871739	+	5	55	103821436	103873952	52517	ENSMUSG00000044098	Rsbn1
3	103871873	+	5	14	103821436	103873952	52517	ENSMUSG00000044098	Rsbn1
3	104053109	-	5	5	103920575	104127690	207116	ENSMUSG00000052539	Magi3
3	104053109	-	5	5	104051515	104053171	1657	ENSMUSG00000104583	Gm42701
3	104053109	-	5	5	103920575	104127690	207116	ENSMUSG00000052539	Magi3
3	104053109	-	5	5	104051515	104053171	1657	ENSMUSG00000104583	Gm42701
3	104391582	-	5	12	104303734	104419234	115501	ENSMUSG00000032913	Lrig2
3	104391589	-	5	22	104303734	104419234	115501	ENSMUSG00000032913	Lrig2
3	104391592	-	5	23	104303734	104419234	115501	ENSMUSG00000032913	Lrig2
3	104391594	-	5	19	104303734	104419234	115501	ENSMUSG00000032913	Lrig2
3	104417283	-	5	10	104303734	104419234	115501	ENSMUSG00000032913	Lrig2
3	104417287	-	5	9	104303734	104419234	115501	ENSMUSG00000032913	Lrig2
3	104720495	-	5	38	104702152	104725879	23728	ENSMUSG00000002227	Mov10
3	104720497	-	5	47	104702152	104725879	23728	ENSMUSG00000002227	Mov10
3	104720499	-	5	49	104702152	104725879	23728	ENSMUSG00000002227	Mov10
3	104720891	-	5	15	104702152	104725879	23728	ENSMUSG00000002227	Mov10
3	104736664	-	5	6	104730095	104771821	41727	ENSMUSG00000070372	Capza1
3	104739659	-	5	7	104730095	104771821	41727	ENSMUSG00000070372	Capza1
3	104740598	-	5	26	104730095	104771821	41727	ENSMUSG00000070372	Capza1
3	104740599	-	5	19	104730095	104771821	41727	ENSMUSG00000070372	Capza1
3	104740670	-	5	15	104730095	104771821	41727	ENSMUSG00000070372	Capza1
3	104740849	-	5	19	104730095	104771821	41727	ENSMUSG00000070372	Capza1
3	104740857	-	5	19	104730095	104771821	41727	ENSMUSG00000070372	Capza1
3	104744602	-	5	17	104730095	104771821	41727	ENSMUSG00000070372	Capza1
3	104744602	-	5	17	104743746	104745499	1754	ENSMUSG00000105655	Gm42659
3	104744602	-	5	17	104730095	104771821	41727	ENSMUSG00000070372	Capza1
3	104744602	-	5	17	104743746	104745499	1754	ENSMUSG00000105655	Gm42659
3	104744612	-	5	34	104730095	104771821	41727	ENSMUSG00000070372	Capza1
3	104744612	-	5	34	104743746	104745499	1754	ENSMUSG00000105655	Gm42659
3	104744612	-	5	34	104730095	104771821	41727	ENSMUSG00000070372	Capza1
3	104744612	-	5	34	104743746	104745499	1754	ENSMUSG00000105655	Gm42659
3	104746092	-	5	6	104730095	104771821	41727	ENSMUSG00000070372	Capza1
3	104758328	-	5	6	104730095	104771821	41727	ENSMUSG00000070372	Capza1
3	104767520	-	5	9	104730095	104771821	41727	ENSMUSG00000070372	Capza1
3	104769599	-	5	11	104730095	104771821	41727	ENSMUSG00000070372	Capza1
3	104811596	+	5	6	104771321	104837380	66060	ENSMUSG00000045576	St7l
3	104811616	+	5	5	104771321	104837380	66060	ENSMUSG00000045576	St7l
3	104824874	+	5	6	104771321	104837380	66060	ENSMUSG00000045576	St7l
3	105638901	-	5	14	105634583	105708652	74070	ENSMUSG00000068798	Rap1a
3	105641710	-	5	6	105634583	105708652	74070	ENSMUSG00000068798	Rap1a
3	105641901	-	5	6	105634583	105708652	74070	ENSMUSG00000068798	Rap1a
3	105648935	-	5	8	105634583	105708652	74070	ENSMUSG00000068798	Rap1a
3	105650609	-	5	6	105634583	105708652	74070	ENSMUSG00000068798	Rap1a
3	105657665	-	5	7	105634583	105708652	74070	ENSMUSG00000068798	Rap1a
3	105661166	-	5	12	105634583	105708652	74070	ENSMUSG00000068798	Rap1a
3	105661851	-	5	11	105634583	105708652	74070	ENSMUSG00000068798	Rap1a
3	105662009	-	5	5	105634583	105708652	74070	ENSMUSG00000068798	Rap1a
3	105664633	-	5	7	105634583	105708652	74070	ENSMUSG00000068798	Rap1a
3	105667631	-	5	8	105634583	105708652	74070	ENSMUSG00000068798	Rap1a
3	105668617	-	5	10	105634583	105708652	74070	ENSMUSG00000068798	Rap1a
3	105677378	-	5	26	105634583	105708652	74070	ENSMUSG00000068798	Rap1a
3	105677378	-	5	26	105674282	105677513	3232	ENSMUSG00000105842	Gm43329
3	105677378	-	5	26	105634583	105708652	74070	ENSMUSG00000068798	Rap1a
3	105677378	-	5	26	105674282	105677513	3232	ENSMUSG00000105842	Gm43329
3	105677381	-	5	31	105634583	105708652	74070	ENSMUSG00000068798	Rap1a
3	105677381	-	5	31	105674282	105677513	3232	ENSMUSG00000105842	Gm43329
3	105677381	-	5	31	105634583	105708652	74070	ENSMUSG00000068798	Rap1a
3	105677381	-	5	31	105674282	105677513	3232	ENSMUSG00000105842	Gm43329
3	105677382	-	5	26	105634583	105708652	74070	ENSMUSG00000068798	Rap1a
3	105677382	-	5	26	105674282	105677513	3232	ENSMUSG00000105842	Gm43329
3	105677382	-	5	26	105634583	105708652	74070	ENSMUSG00000068798	Rap1a
3	105677382	-	5	26	105674282	105677513	3232	ENSMUSG00000105842	Gm43329
3	105679587	-	5	23	105634583	105708652	74070	ENSMUSG00000068798	Rap1a
3	105683871	-	5	18	105634583	105708652	74070	ENSMUSG00000068798	Rap1a
3	105685371	-	5	11	105634583	105708652	74070	ENSMUSG00000068798	Rap1a
3	105686324	-	5	13	105634583	105708652	74070	ENSMUSG00000068798	Rap1a
3	105686332	-	5	36	105634583	105708652	74070	ENSMUSG00000068798	Rap1a
3	105686596	-	5	10	105634583	105708652	74070	ENSMUSG00000068798	Rap1a
3	105687408	-	5	14	105634583	105708652	74070	ENSMUSG00000068798	Rap1a
3	105687414	-	5	11	105634583	105708652	74070	ENSMUSG00000068798	Rap1a
3	105687787	-	5	10	105634583	105708652	74070	ENSMUSG00000068798	Rap1a
3	105688662	-	5	16	105634583	105708652	74070	ENSMUSG00000068798	Rap1a
3	105688663	-	5	18	105634583	105708652	74070	ENSMUSG00000068798	Rap1a
3	105688674	-	5	30	105634583	105708652	74070	ENSMUSG00000068798	Rap1a
3	105688876	-	5	9	105634583	105708652	74070	ENSMUSG00000068798	Rap1a
3	105689471	-	5	16	105634583	105708652	74070	ENSMUSG00000068798	Rap1a
3	105689478	-	5	12	105634583	105708652	74070	ENSMUSG00000068798	Rap1a
3	105697512	-	5	7	105634583	105708652	74070	ENSMUSG00000068798	Rap1a
3	105699128	-	5	17	105634583	105708652	74070	ENSMUSG00000068798	Rap1a
3	105699130	-	5	25	105634583	105708652	74070	ENSMUSG00000068798	Rap1a
3	105700068	-	5	25	105634583	105708652	74070	ENSMUSG00000068798	Rap1a
3	105700072	-	5	23	105634583	105708652	74070	ENSMUSG00000068798	Rap1a
3	105700196	-	5	23	105634583	105708652	74070	ENSMUSG00000068798	Rap1a
3	105700251	-	5	8	105634583	105708652	74070	ENSMUSG00000068798	Rap1a
3	105700290	-	5	32	105634583	105708652	74070	ENSMUSG00000068798	Rap1a
3	105701156	-	5	35	105634583	105708652	74070	ENSMUSG00000068798	Rap1a
3	105701197	-	5	9	105634583	105708652	74070	ENSMUSG00000068798	Rap1a
3	105702343	-	5	12	105634583	105708652	74070	ENSMUSG00000068798	Rap1a
3	105702534	-	5	31	105634583	105708652	74070	ENSMUSG00000068798	Rap1a
3	105703283	-	5	6	105634583	105708652	74070	ENSMUSG00000068798	Rap1a
3	105703533	-	5	14	105634583	105708652	74070	ENSMUSG00000068798	Rap1a
3	105703972	-	5	10	105634583	105708652	74070	ENSMUSG00000068798	Rap1a
3	105704105	-	5	6	105634583	105708652	74070	ENSMUSG00000068798	Rap1a
3	105705277	-	5	7	105634583	105708652	74070	ENSMUSG00000068798	Rap1a
3	105707534	-	5	7	105634583	105708652	74070	ENSMUSG00000068798	Rap1a
3	105855093	-	5	14	105850014	105867415	17402	ENSMUSG00000000563	Atp5pb
3	105855094	-	5	16	105850014	105867415	17402	ENSMUSG00000000563	Atp5pb
3	105909207	+	5	7	105908877	105924855	15979	ENSMUSG00000106093	Gm42722
3	105913620	+	5	42	105908877	105924855	15979	ENSMUSG00000106093	Gm42722
3	105914632	+	5	8	105908877	105924855	15979	ENSMUSG00000106093	Gm42722
3	105916661	+	5	8	105908877	105924855	15979	ENSMUSG00000106093	Gm42722
3	105916671	+	5	40	105908877	105924855	15979	ENSMUSG00000106093	Gm42722
3	105916680	+	5	18	105908877	105924855	15979	ENSMUSG00000106093	Gm42722
3	105922332	+	5	15	105908877	105924855	15979	ENSMUSG00000106093	Gm42722
3	105922347	+	5	10	105908877	105924855	15979	ENSMUSG00000106093	Gm42722
3	105924240	+	5	6	105908877	105924855	15979	ENSMUSG00000106093	Gm42722
3	106417862	-	5	6	106409576	106455118	45543	ENSMUSG00000040774	Cept1
3	106423123	-	5	14	106409576	106455118	45543	ENSMUSG00000040774	Cept1
3	106424322	-	5	14	106409576	106455118	45543	ENSMUSG00000040774	Cept1
3	106424336	-	5	21	106409576	106455118	45543	ENSMUSG00000040774	Cept1
3	106424342	-	5	28	106409576	106455118	45543	ENSMUSG00000040774	Cept1
3	106425722	-	5	9	106409576	106455118	45543	ENSMUSG00000040774	Cept1
3	106429272	-	5	15	106409576	106455118	45543	ENSMUSG00000040774	Cept1
3	106430227	-	5	7	106409576	106455118	45543	ENSMUSG00000040774	Cept1
3	106432505	-	5	26	106409576	106455118	45543	ENSMUSG00000040774	Cept1
3	106432521	-	5	7	106409576	106455118	45543	ENSMUSG00000040774	Cept1
3	106437612	-	5	22	106409576	106455118	45543	ENSMUSG00000040774	Cept1
3	106437637	-	5	17	106409576	106455118	45543	ENSMUSG00000040774	Cept1
3	106437664	-	5	11	106409576	106455118	45543	ENSMUSG00000040774	Cept1
3	106437666	-	5	15	106409576	106455118	45543	ENSMUSG00000040774	Cept1
3	106437669	-	5	17	106409576	106455118	45543	ENSMUSG00000040774	Cept1
3	106440341	-	5	7	106409576	106455118	45543	ENSMUSG00000040774	Cept1
3	106440440	-	5	28	106409576	106455118	45543	ENSMUSG00000040774	Cept1
3	106451765	-	5	8	106409576	106455118	45543	ENSMUSG00000040774	Cept1
3	106602023	+	5	6	106592303	106643893	51591	ENSMUSG00000056260	Lrif1
3	106632497	+	5	14	106592303	106643893	51591	ENSMUSG00000056260	Lrif1
3	106634305	+	5	9	106592303	106643893	51591	ENSMUSG00000056260	Lrif1
3	106634305	+	5	9	106632915	106637592	4678	ENSMUSG00000102780	Gm38253
3	106634305	+	5	9	106592303	106643893	51591	ENSMUSG00000056260	Lrif1
3	106634305	+	5	9	106632915	106637592	4678	ENSMUSG00000102780	Gm38253
3	106641029	+	5	12	106592303	106643893	51591	ENSMUSG00000056260	Lrif1
3	106667279	-	5	21	106667237	106697465	30229	ENSMUSG00000040747	Cd53
3	106667313	-	5	22	106667237	106697465	30229	ENSMUSG00000040747	Cd53
3	106667317	-	5	33	106667237	106697465	30229	ENSMUSG00000040747	Cd53
3	106667318	-	5	22	106667237	106697465	30229	ENSMUSG00000040747	Cd53
3	106667390	-	5	21	106667237	106697465	30229	ENSMUSG00000040747	Cd53
3	106667421	-	5	21	106667237	106697465	30229	ENSMUSG00000040747	Cd53
3	106667422	-	5	18	106667237	106697465	30229	ENSMUSG00000040747	Cd53
3	106667452	-	5	14	106667237	106697465	30229	ENSMUSG00000040747	Cd53
3	106667477	-	5	46	106667237	106697465	30229	ENSMUSG00000040747	Cd53
3	106667650	-	5	45	106667237	106697465	30229	ENSMUSG00000040747	Cd53
3	106667689	-	5	83	106667237	106697465	30229	ENSMUSG00000040747	Cd53
3	106667722	-	5	23	106667237	106697465	30229	ENSMUSG00000040747	Cd53
3	106667736	-	5	28	106667237	106697465	30229	ENSMUSG00000040747	Cd53
3	106667758	-	5	18	106667237	106697465	30229	ENSMUSG00000040747	Cd53
3	106667786	-	5	10	106667237	106697465	30229	ENSMUSG00000040747	Cd53
3	106667822	-	5	65	106667237	106697465	30229	ENSMUSG00000040747	Cd53
3	106667824	-	5	32	106667237	106697465	30229	ENSMUSG00000040747	Cd53
3	106667851	-	5	39	106667237	106697465	30229	ENSMUSG00000040747	Cd53
3	106667872	-	5	12	106667237	106697465	30229	ENSMUSG00000040747	Cd53
3	106667874	-	5	11	106667237	106697465	30229	ENSMUSG00000040747	Cd53
3	106667918	-	5	7	106667237	106697465	30229	ENSMUSG00000040747	Cd53
3	106668007	-	5	14	106667237	106697465	30229	ENSMUSG00000040747	Cd53
3	106670659	-	5	11	106667237	106697465	30229	ENSMUSG00000040747	Cd53
3	106675559	-	5	9	106667237	106697465	30229	ENSMUSG00000040747	Cd53
3	106683143	-	5	9	106667237	106697465	30229	ENSMUSG00000040747	Cd53
3	106683473	-	5	9	106667237	106697465	30229	ENSMUSG00000040747	Cd53
3	106691608	-	5	7	106667237	106697465	30229	ENSMUSG00000040747	Cd53
3	106950770	+	5	9	106946820	106961663	14844	ENSMUSG00000056145	AI504432
3	106958903	+	5	5	106946820	106961663	14844	ENSMUSG00000056145	AI504432
3	107234419	-	5	6	107232737	107240989	8253	ENSMUSG00000048109	Rbm15
3	107234585	-	5	40	107232737	107240989	8253	ENSMUSG00000048109	Rbm15
3	107234586	-	5	42	107232737	107240989	8253	ENSMUSG00000048109	Rbm15
3	107235001	-	5	6	107232737	107240989	8253	ENSMUSG00000048109	Rbm15
3	107235941	-	5	10	107232737	107240989	8253	ENSMUSG00000048109	Rbm15
3	107236295	-	5	22	107232737	107240989	8253	ENSMUSG00000048109	Rbm15
3	107236427	-	5	9	107232737	107240989	8253	ENSMUSG00000048109	Rbm15
3	107236442	-	5	33	107232737	107240989	8253	ENSMUSG00000048109	Rbm15
3	107236444	-	5	24	107232737	107240989	8253	ENSMUSG00000048109	Rbm15
3	107236461	-	5	32	107232737	107240989	8253	ENSMUSG00000048109	Rbm15
3	107236462	-	5	26	107232737	107240989	8253	ENSMUSG00000048109	Rbm15
3	107236589	-	5	28	107232737	107240989	8253	ENSMUSG00000048109	Rbm15
3	107571757	-	5	35	107570434	107603876	33443	ENSMUSG00000027893	Ahcyl1
3	107572334	-	5	28	107570434	107603876	33443	ENSMUSG00000027893	Ahcyl1
3	107572365	-	5	17	107570434	107603876	33443	ENSMUSG00000027893	Ahcyl1
3	108022749	-	5	16	108014596	108053462	38867	ENSMUSG00000000001	Gnai3
3	108036655	-	5	11	108014596	108053462	38867	ENSMUSG00000000001	Gnai3
3	108036693	-	5	19	108014596	108053462	38867	ENSMUSG00000000001	Gnai3
3	108036694	-	5	18	108014596	108053462	38867	ENSMUSG00000000001	Gnai3
3	108046496	-	5	6	108014596	108053462	38867	ENSMUSG00000000001	Gnai3
3	108051541	-	5	10	108014596	108053462	38867	ENSMUSG00000000001	Gnai3
3	108051555	-	5	7	108014596	108053462	38867	ENSMUSG00000000001	Gnai3
3	108705380	-	5	20	108700492	108747842	47351	ENSMUSG00000027882	Stxbp3
3	108708699	-	5	10	108700492	108747842	47351	ENSMUSG00000027882	Stxbp3
3	108709821	-	5	36	108700492	108747842	47351	ENSMUSG00000027882	Stxbp3
3	108723404	-	5	9	108700492	108747842	47351	ENSMUSG00000027882	Stxbp3
3	108732422	-	5	6	108700492	108747842	47351	ENSMUSG00000027882	Stxbp3
3	108813151	-	5	15	108810121	108819043	8923	ENSMUSG00000027881	Prpf38b
3	108813163	-	5	15	108810121	108819043	8923	ENSMUSG00000027881	Prpf38b
3	108813527	-	5	6	108810121	108819043	8923	ENSMUSG00000027881	Prpf38b
3	108814171	-	5	6	108810121	108819043	8923	ENSMUSG00000027881	Prpf38b
3	108814309	-	5	24	108810121	108819043	8923	ENSMUSG00000027881	Prpf38b
3	108818260	-	5	10	108810121	108819043	8923	ENSMUSG00000027881	Prpf38b
3	108879571	-	5	25	108878313	108934923	56611	ENSMUSG00000040339	Fam102b
3	108879573	-	5	30	108878313	108934923	56611	ENSMUSG00000040339	Fam102b
3	108879576	-	5	32	108878313	108934923	56611	ENSMUSG00000040339	Fam102b
3	111842311	+	5	5	111789219	111989317	200099	ENSMUSG00000104543	Gm6602
3	113398996	-	5	15	113349359	113400348	50990	ENSMUSG00000074264	Amy1
3	113398996	-	5	15	113398716	113423798	25083	ENSMUSG00000027981	Rnpc3
3	113398996	-	5	15	113349359	113400348	50990	ENSMUSG00000074264	Amy1
3	113398996	-	5	15	113398716	113423798	25083	ENSMUSG00000027981	Rnpc3
3	113400009	-	5	8	113349359	113400348	50990	ENSMUSG00000074264	Amy1
3	113400009	-	5	8	113398716	113423798	25083	ENSMUSG00000027981	Rnpc3
3	113400009	-	5	8	113349359	113400348	50990	ENSMUSG00000074264	Amy1
3	113400009	-	5	8	113398716	113423798	25083	ENSMUSG00000027981	Rnpc3
3	113400023	-	5	10	113349359	113400348	50990	ENSMUSG00000074264	Amy1
3	113400023	-	5	10	113398716	113423798	25083	ENSMUSG00000027981	Rnpc3
3	113400023	-	5	10	113349359	113400348	50990	ENSMUSG00000074264	Amy1
3	113400023	-	5	10	113398716	113423798	25083	ENSMUSG00000027981	Rnpc3
3	113400802	-	5	14	113398716	113423798	25083	ENSMUSG00000027981	Rnpc3
3	113400852	-	5	8	113398716	113423798	25083	ENSMUSG00000027981	Rnpc3
3	115508058	-	5	72	115504082	115508721	4640	ENSMUSG00000045092	S1pr1
3	115682916	+	5	8	115681486	115728010	46525	ENSMUSG00000033554	Dph5
3	115682932	+	5	7	115681486	115728010	46525	ENSMUSG00000033554	Dph5
3	115687869	+	5	11	115681486	115728010	46525	ENSMUSG00000033554	Dph5
3	115695037	+	5	35	115681486	115728010	46525	ENSMUSG00000033554	Dph5
3	115695043	+	5	32	115681486	115728010	46525	ENSMUSG00000033554	Dph5
3	115695049	+	5	22	115681486	115728010	46525	ENSMUSG00000033554	Dph5
3	115696539	+	5	7	115681486	115728010	46525	ENSMUSG00000033554	Dph5
3	115696569	+	5	19	115681486	115728010	46525	ENSMUSG00000033554	Dph5
3	115696573	+	5	6	115681486	115728010	46525	ENSMUSG00000033554	Dph5
3	115736038	-	5	23	115732622	115801055	68434	ENSMUSG00000054414	Slc30a7
3	115739588	-	5	8	115732622	115801055	68434	ENSMUSG00000054414	Slc30a7
3	115739627	-	5	18	115732622	115801055	68434	ENSMUSG00000054414	Slc30a7
3	115783099	-	5	9	115732622	115801055	68434	ENSMUSG00000054414	Slc30a7
3	115794580	-	5	11	115732622	115801055	68434	ENSMUSG00000054414	Slc30a7
3	116387722	-	5	22	116374742	116408236	33495	ENSMUSG00000033439	Trmt13
3	116437736	-	5	10	116424813	116456326	31514	ENSMUSG00000089911	Mfsd14a
3	116437736	-	5	10	116435551	116474909	39359	ENSMUSG00000105103	Gm43191
3	116437736	-	5	10	116424813	116456326	31514	ENSMUSG00000089911	Mfsd14a
3	116437736	-	5	10	116435551	116474909	39359	ENSMUSG00000105103	Gm43191
3	116464155	-	5	19	116435551	116474909	39359	ENSMUSG00000105103	Gm43191
3	116464155	-	5	19	116463119	116506480	43362	ENSMUSG00000027957	Slc35a3
3	116464155	-	5	19	116435551	116474909	39359	ENSMUSG00000105103	Gm43191
3	116464155	-	5	19	116463119	116506480	43362	ENSMUSG00000027957	Slc35a3
3	116696831	+	5	8	116653113	116701826	48714	ENSMUSG00000033386	Frrs1
3	117413355	+	5	21	117278733	117483156	204424	ENSMUSG00000033342	Plppr5
3	117413356	+	5	20	117278733	117483156	204424	ENSMUSG00000033342	Plppr5
3	118383397	+	5	6	118355778	119226573	870796	ENSMUSG00000033308	Dpyd
3	118639931	+	5	5	118355778	119226573	870796	ENSMUSG00000033308	Dpyd
3	118701626	+	5	7	118355778	119226573	870796	ENSMUSG00000033308	Dpyd
3	119513749	-	5	22	119512391	119578115	65725	ENSMUSG00000028134	Ptbp2
3	119518217	-	5	16	119512391	119578115	65725	ENSMUSG00000028134	Ptbp2
3	119518224	-	5	8	119512391	119578115	65725	ENSMUSG00000028134	Ptbp2
3	119518744	-	5	11	119512391	119578115	65725	ENSMUSG00000028134	Ptbp2
3	119519313	-	5	18	119512391	119578115	65725	ENSMUSG00000028134	Ptbp2
3	119519321	-	5	17	119512391	119578115	65725	ENSMUSG00000028134	Ptbp2
3	119519325	-	5	9	119512391	119578115	65725	ENSMUSG00000028134	Ptbp2
3	119520908	-	5	8	119512391	119578115	65725	ENSMUSG00000028134	Ptbp2
3	119524462	-	5	14	119512391	119578115	65725	ENSMUSG00000028134	Ptbp2
3	119528460	-	5	10	119512391	119578115	65725	ENSMUSG00000028134	Ptbp2
3	119534360	-	5	14	119512391	119578115	65725	ENSMUSG00000028134	Ptbp2
3	119535176	-	5	9	119512391	119578115	65725	ENSMUSG00000028134	Ptbp2
3	119539443	-	5	8	119512391	119578115	65725	ENSMUSG00000028134	Ptbp2
3	119539443	-	5	8	119536857	119540095	3239	ENSMUSG00000106099	Gm42664
3	119539443	-	5	8	119512391	119578115	65725	ENSMUSG00000028134	Ptbp2
3	119539443	-	5	8	119536857	119540095	3239	ENSMUSG00000106099	Gm42664
3	119540393	-	5	19	119512391	119578115	65725	ENSMUSG00000028134	Ptbp2
3	119540549	-	5	17	119512391	119578115	65725	ENSMUSG00000028134	Ptbp2
3	119540554	-	5	14	119512391	119578115	65725	ENSMUSG00000028134	Ptbp2
3	119540644	-	5	22	119512391	119578115	65725	ENSMUSG00000028134	Ptbp2
3	119540901	-	5	22	119512391	119578115	65725	ENSMUSG00000028134	Ptbp2
3	119540909	-	5	12	119512391	119578115	65725	ENSMUSG00000028134	Ptbp2
3	119540916	-	5	17	119512391	119578115	65725	ENSMUSG00000028134	Ptbp2
3	119544983	-	5	13	119512391	119578115	65725	ENSMUSG00000028134	Ptbp2
3	119546472	-	5	11	119512391	119578115	65725	ENSMUSG00000028134	Ptbp2
3	119550325	-	5	7	119512391	119578115	65725	ENSMUSG00000028134	Ptbp2
3	119556847	-	5	5	119512391	119578115	65725	ENSMUSG00000028134	Ptbp2
3	120575777	-	5	5	120397758	120680382	282625	ENSMUSG00000098097	6530403H02Rik
3	120634375	-	5	5	120397758	120680382	282625	ENSMUSG00000098097	6530403H02Rik
3	120961310	-	5	12	120949047	120965344	16298	ENSMUSG00000028133	Rwdd3
3	120961316	-	5	15	120949047	120965344	16298	ENSMUSG00000028133	Rwdd3
3	120961318	-	5	14	120949047	120965344	16298	ENSMUSG00000028133	Rwdd3
3	122227545	+	5	48	122087785	122323840	236056	ENSMUSG00000028121	Bcar3
3	122228736	+	5	11	122087785	122323840	236056	ENSMUSG00000028121	Bcar3
3	122228738	+	5	11	122087785	122323840	236056	ENSMUSG00000028121	Bcar3
3	122236777	+	5	10	122087785	122323840	236056	ENSMUSG00000028121	Bcar3
3	122243467	+	5	9	122087785	122323840	236056	ENSMUSG00000028121	Bcar3
3	122251331	+	5	35	122087785	122323840	236056	ENSMUSG00000028121	Bcar3
3	122255832	+	5	15	122087785	122323840	236056	ENSMUSG00000028121	Bcar3
3	122255833	+	5	16	122087785	122323840	236056	ENSMUSG00000028121	Bcar3
3	122262536	+	5	9	122087785	122323840	236056	ENSMUSG00000028121	Bcar3
3	122275011	+	5	7	122087785	122323840	236056	ENSMUSG00000028121	Bcar3
3	122275036	+	5	12	122087785	122323840	236056	ENSMUSG00000028121	Bcar3
3	122288043	+	5	8	122087785	122323840	236056	ENSMUSG00000028121	Bcar3
3	122304514	+	5	21	122087785	122323840	236056	ENSMUSG00000028121	Bcar3
3	122304515	+	5	24	122087785	122323840	236056	ENSMUSG00000028121	Bcar3
3	122318524	+	5	14	122087785	122323840	236056	ENSMUSG00000028121	Bcar3
3	122755104	-	5	12	122725142	122778159	53018	ENSMUSG00000039701	Usp53
3	126394122	+	5	15	126389951	126639975	250025	ENSMUSG00000053819	Camk2d
3	126394122	+	5	15	126393678	126398110	4433	ENSMUSG00000106475	Gm43011
3	126394122	+	5	15	126389951	126639975	250025	ENSMUSG00000053819	Camk2d
3	126394122	+	5	15	126393678	126398110	4433	ENSMUSG00000106475	Gm43011
3	126394128	+	5	13	126389951	126639975	250025	ENSMUSG00000053819	Camk2d
3	126394128	+	5	13	126393678	126398110	4433	ENSMUSG00000106475	Gm43011
3	126394128	+	5	13	126389951	126639975	250025	ENSMUSG00000053819	Camk2d
3	126394128	+	5	13	126393678	126398110	4433	ENSMUSG00000106475	Gm43011
3	126395909	+	5	5	126389951	126639975	250025	ENSMUSG00000053819	Camk2d
3	126395909	+	5	5	126393678	126398110	4433	ENSMUSG00000106475	Gm43011
3	126396831	+	5	13	126389951	126639975	250025	ENSMUSG00000053819	Camk2d
3	126396831	+	5	13	126393678	126398110	4433	ENSMUSG00000106475	Gm43011
3	126396831	+	5	13	126389951	126639975	250025	ENSMUSG00000053819	Camk2d
3	126396831	+	5	13	126393678	126398110	4433	ENSMUSG00000106475	Gm43011
3	126400185	+	5	20	126389951	126639975	250025	ENSMUSG00000053819	Camk2d
3	126400782	+	5	5	126389951	126639975	250025	ENSMUSG00000053819	Camk2d
3	126401516	+	5	58	126389951	126639975	250025	ENSMUSG00000053819	Camk2d
3	126401522	+	5	26	126389951	126639975	250025	ENSMUSG00000053819	Camk2d
3	126401536	+	5	8	126389951	126639975	250025	ENSMUSG00000053819	Camk2d
3	126402720	+	5	10	126389951	126639975	250025	ENSMUSG00000053819	Camk2d
3	126404428	+	5	17	126389951	126639975	250025	ENSMUSG00000053819	Camk2d
3	126404464	+	5	25	126389951	126639975	250025	ENSMUSG00000053819	Camk2d
3	126404491	+	5	26	126389951	126639975	250025	ENSMUSG00000053819	Camk2d
3	126404504	+	5	12	126389951	126639975	250025	ENSMUSG00000053819	Camk2d
3	126404505	+	5	12	126389951	126639975	250025	ENSMUSG00000053819	Camk2d
3	126404525	+	5	22	126389951	126639975	250025	ENSMUSG00000053819	Camk2d
3	126406258	+	5	6	126389951	126639975	250025	ENSMUSG00000053819	Camk2d
3	126406354	+	5	43	126389951	126639975	250025	ENSMUSG00000053819	Camk2d
3	126406357	+	5	38	126389951	126639975	250025	ENSMUSG00000053819	Camk2d
3	126406361	+	5	27	126389951	126639975	250025	ENSMUSG00000053819	Camk2d
3	126406363	+	5	17	126389951	126639975	250025	ENSMUSG00000053819	Camk2d
3	126420590	+	5	22	126389951	126639975	250025	ENSMUSG00000053819	Camk2d
3	126420590	+	5	22	126419529	126422406	2878	ENSMUSG00000104571	Gm43010
3	126420590	+	5	22	126389951	126639975	250025	ENSMUSG00000053819	Camk2d
3	126420590	+	5	22	126419529	126422406	2878	ENSMUSG00000104571	Gm43010
3	126420591	+	5	26	126389951	126639975	250025	ENSMUSG00000053819	Camk2d
3	126420591	+	5	26	126419529	126422406	2878	ENSMUSG00000104571	Gm43010
3	126420591	+	5	26	126389951	126639975	250025	ENSMUSG00000053819	Camk2d
3	126420591	+	5	26	126419529	126422406	2878	ENSMUSG00000104571	Gm43010
3	126420592	+	5	26	126389951	126639975	250025	ENSMUSG00000053819	Camk2d
3	126420592	+	5	26	126419529	126422406	2878	ENSMUSG00000104571	Gm43010
3	126420592	+	5	26	126389951	126639975	250025	ENSMUSG00000053819	Camk2d
3	126420592	+	5	26	126419529	126422406	2878	ENSMUSG00000104571	Gm43010
3	126423744	+	5	46	126389951	126639975	250025	ENSMUSG00000053819	Camk2d
3	126425832	+	5	16	126389951	126639975	250025	ENSMUSG00000053819	Camk2d
3	126425833	+	5	17	126389951	126639975	250025	ENSMUSG00000053819	Camk2d
3	126436699	+	5	34	126389951	126639975	250025	ENSMUSG00000053819	Camk2d
3	126438956	+	5	6	126389951	126639975	250025	ENSMUSG00000053819	Camk2d
3	126438956	+	5	6	126438110	126441675	3566	ENSMUSG00000105586	Gm43009
3	126438956	+	5	6	126389951	126639975	250025	ENSMUSG00000053819	Camk2d
3	126438956	+	5	6	126438110	126441675	3566	ENSMUSG00000105586	Gm43009
3	126439516	+	5	12	126389951	126639975	250025	ENSMUSG00000053819	Camk2d
3	126439516	+	5	12	126438110	126441675	3566	ENSMUSG00000105586	Gm43009
3	126439516	+	5	12	126389951	126639975	250025	ENSMUSG00000053819	Camk2d
3	126439516	+	5	12	126438110	126441675	3566	ENSMUSG00000105586	Gm43009
3	126439554	+	5	35	126389951	126639975	250025	ENSMUSG00000053819	Camk2d
3	126439554	+	5	35	126438110	126441675	3566	ENSMUSG00000105586	Gm43009
3	126439554	+	5	35	126389951	126639975	250025	ENSMUSG00000053819	Camk2d
3	126439554	+	5	35	126438110	126441675	3566	ENSMUSG00000105586	Gm43009
3	126439771	+	5	17	126389951	126639975	250025	ENSMUSG00000053819	Camk2d
3	126439771	+	5	17	126438110	126441675	3566	ENSMUSG00000105586	Gm43009
3	126439771	+	5	17	126389951	126639975	250025	ENSMUSG00000053819	Camk2d
3	126439771	+	5	17	126438110	126441675	3566	ENSMUSG00000105586	Gm43009
3	126439773	+	5	16	126389951	126639975	250025	ENSMUSG00000053819	Camk2d
3	126439773	+	5	16	126438110	126441675	3566	ENSMUSG00000105586	Gm43009
3	126439773	+	5	16	126389951	126639975	250025	ENSMUSG00000053819	Camk2d
3	126439773	+	5	16	126438110	126441675	3566	ENSMUSG00000105586	Gm43009
3	126439802	+	5	15	126389951	126639975	250025	ENSMUSG00000053819	Camk2d
3	126439802	+	5	15	126438110	126441675	3566	ENSMUSG00000105586	Gm43009
3	126439802	+	5	15	126389951	126639975	250025	ENSMUSG00000053819	Camk2d
3	126439802	+	5	15	126438110	126441675	3566	ENSMUSG00000105586	Gm43009
3	126441509	+	5	31	126389951	126639975	250025	ENSMUSG00000053819	Camk2d
3	126441509	+	5	31	126438110	126441675	3566	ENSMUSG00000105586	Gm43009
3	126441509	+	5	31	126389951	126639975	250025	ENSMUSG00000053819	Camk2d
3	126441509	+	5	31	126438110	126441675	3566	ENSMUSG00000105586	Gm43009
3	126441521	+	5	33	126389951	126639975	250025	ENSMUSG00000053819	Camk2d
3	126441521	+	5	33	126438110	126441675	3566	ENSMUSG00000105586	Gm43009
3	126441521	+	5	33	126389951	126639975	250025	ENSMUSG00000053819	Camk2d
3	126441521	+	5	33	126438110	126441675	3566	ENSMUSG00000105586	Gm43009
3	126451496	+	5	8	126389951	126639975	250025	ENSMUSG00000053819	Camk2d
3	126451496	+	5	8	126451371	126452972	1602	ENSMUSG00000105774	Gm43006
3	126451496	+	5	8	126389951	126639975	250025	ENSMUSG00000053819	Camk2d
3	126451496	+	5	8	126451371	126452972	1602	ENSMUSG00000105774	Gm43006
3	126453329	+	5	14	126389951	126639975	250025	ENSMUSG00000053819	Camk2d
3	126456437	+	5	24	126389951	126639975	250025	ENSMUSG00000053819	Camk2d
3	126456437	+	5	24	126456028	126456675	648	ENSMUSG00000104906	Gm43005
3	126456437	+	5	24	126389951	126639975	250025	ENSMUSG00000053819	Camk2d
3	126456437	+	5	24	126456028	126456675	648	ENSMUSG00000104906	Gm43005
3	126456450	+	5	38	126389951	126639975	250025	ENSMUSG00000053819	Camk2d
3	126456450	+	5	38	126456028	126456675	648	ENSMUSG00000104906	Gm43005
3	126456450	+	5	38	126389951	126639975	250025	ENSMUSG00000053819	Camk2d
3	126456450	+	5	38	126456028	126456675	648	ENSMUSG00000104906	Gm43005
3	126477382	+	5	7	126389951	126639975	250025	ENSMUSG00000053819	Camk2d
3	126481560	+	5	12	126389951	126639975	250025	ENSMUSG00000053819	Camk2d
3	126483354	+	5	5	126389951	126639975	250025	ENSMUSG00000053819	Camk2d
3	126483361	+	5	20	126389951	126639975	250025	ENSMUSG00000053819	Camk2d
3	126483362	+	5	19	126389951	126639975	250025	ENSMUSG00000053819	Camk2d
3	126483568	+	5	14	126389951	126639975	250025	ENSMUSG00000053819	Camk2d
3	126488830	+	5	8	126389951	126639975	250025	ENSMUSG00000053819	Camk2d
3	126489792	+	5	9	126389951	126639975	250025	ENSMUSG00000053819	Camk2d
3	126489824	+	5	14	126389951	126639975	250025	ENSMUSG00000053819	Camk2d
3	126499193	+	5	31	126389951	126639975	250025	ENSMUSG00000053819	Camk2d
3	126499195	+	5	25	126389951	126639975	250025	ENSMUSG00000053819	Camk2d
3	126499196	+	5	25	126389951	126639975	250025	ENSMUSG00000053819	Camk2d
3	126499795	+	5	14	126389951	126639975	250025	ENSMUSG00000053819	Camk2d
3	126504772	+	5	11	126389951	126639975	250025	ENSMUSG00000053819	Camk2d
3	126505910	+	5	8	126389951	126639975	250025	ENSMUSG00000053819	Camk2d
3	126529791	+	5	12	126389951	126639975	250025	ENSMUSG00000053819	Camk2d
3	126531690	+	5	29	126389951	126639975	250025	ENSMUSG00000053819	Camk2d
3	126531690	+	5	29	126531146	126534728	3583	ENSMUSG00000105378	Gm42515
3	126531690	+	5	29	126389951	126639975	250025	ENSMUSG00000053819	Camk2d
3	126531690	+	5	29	126531146	126534728	3583	ENSMUSG00000105378	Gm42515
3	126531697	+	5	28	126389951	126639975	250025	ENSMUSG00000053819	Camk2d
3	126531697	+	5	28	126531146	126534728	3583	ENSMUSG00000105378	Gm42515
3	126531697	+	5	28	126389951	126639975	250025	ENSMUSG00000053819	Camk2d
3	126531697	+	5	28	126531146	126534728	3583	ENSMUSG00000105378	Gm42515
3	126532947	+	5	5	126389951	126639975	250025	ENSMUSG00000053819	Camk2d
3	126532947	+	5	5	126531146	126534728	3583	ENSMUSG00000105378	Gm42515
3	126532947	+	5	5	126389951	126639975	250025	ENSMUSG00000053819	Camk2d
3	126532947	+	5	5	126531146	126534728	3583	ENSMUSG00000105378	Gm42515
3	126535132	+	5	8	126389951	126639975	250025	ENSMUSG00000053819	Camk2d
3	126535747	+	5	13	126389951	126639975	250025	ENSMUSG00000053819	Camk2d
3	126540914	+	5	19	126389951	126639975	250025	ENSMUSG00000053819	Camk2d
3	126540914	+	5	19	126539782	126541613	1832	ENSMUSG00000105553	Gm42514
3	126540914	+	5	19	126389951	126639975	250025	ENSMUSG00000053819	Camk2d
3	126540914	+	5	19	126539782	126541613	1832	ENSMUSG00000105553	Gm42514
3	126546156	+	5	9	126389951	126639975	250025	ENSMUSG00000053819	Camk2d
3	126553230	+	5	9	126389951	126639975	250025	ENSMUSG00000053819	Camk2d
3	126553236	+	5	11	126389951	126639975	250025	ENSMUSG00000053819	Camk2d
3	126564365	+	5	30	126389951	126639975	250025	ENSMUSG00000053819	Camk2d
3	126564392	+	5	5	126389951	126639975	250025	ENSMUSG00000053819	Camk2d
3	126576262	+	5	7	126389951	126639975	250025	ENSMUSG00000053819	Camk2d
3	126577265	+	5	29	126389951	126639975	250025	ENSMUSG00000053819	Camk2d
3	126577266	+	5	29	126389951	126639975	250025	ENSMUSG00000053819	Camk2d
3	126596948	+	5	14	126389951	126639975	250025	ENSMUSG00000053819	Camk2d
3	126596951	+	5	16	126389951	126639975	250025	ENSMUSG00000053819	Camk2d
3	126600364	+	5	5	126389951	126639975	250025	ENSMUSG00000053819	Camk2d
3	126604443	+	5	41	126389951	126639975	250025	ENSMUSG00000053819	Camk2d
3	126606109	+	5	9	126389951	126639975	250025	ENSMUSG00000053819	Camk2d
3	126608115	+	5	24	126389951	126639975	250025	ENSMUSG00000053819	Camk2d
3	126608122	+	5	18	126389951	126639975	250025	ENSMUSG00000053819	Camk2d
3	126613471	+	5	12	126389951	126639975	250025	ENSMUSG00000053819	Camk2d
3	126617585	+	5	11	126389951	126639975	250025	ENSMUSG00000053819	Camk2d
3	126617617	+	5	14	126389951	126639975	250025	ENSMUSG00000053819	Camk2d
3	126617619	+	5	15	126389951	126639975	250025	ENSMUSG00000053819	Camk2d
3	126618869	+	5	18	126389951	126639975	250025	ENSMUSG00000053819	Camk2d
3	126636859	+	5	17	126389951	126639975	250025	ENSMUSG00000053819	Camk2d
3	126636866	+	5	16	126389951	126639975	250025	ENSMUSG00000053819	Camk2d
3	126637165	+	5	8	126389951	126639975	250025	ENSMUSG00000053819	Camk2d
3	126637985	+	5	6	126389951	126639975	250025	ENSMUSG00000053819	Camk2d
3	126638307	+	5	42	126389951	126639975	250025	ENSMUSG00000053819	Camk2d
3	127342259	-	5	5	127330363	127346998	16636	ENSMUSG00000027968	Larp7
3	127591888	+	5	15	127583454	127625813	42360	ENSMUSG00000046688	Tifa
3	127613710	-	5	11	127600656	127631172	30517	ENSMUSG00000074238	Ap1ar
3	127613715	-	5	15	127600656	127631172	30517	ENSMUSG00000074238	Ap1ar
3	127613791	-	5	10	127600656	127631172	30517	ENSMUSG00000074238	Ap1ar
3	129793082	-	5	11	129776408	129855202	78795	ENSMUSG00000001052	Sec24b
3	129795489	-	5	18	129776408	129855202	78795	ENSMUSG00000001052	Sec24b
3	129803872	-	5	17	129776408	129855202	78795	ENSMUSG00000001052	Sec24b
3	130033280	+	5	8	129925150	130393526	468377	ENSMUSG00000058897	Col25a1
3	130489858	-	5	10	130489561	130503093	13533	ENSMUSG00000041084	Ostc
3	130521729	-	5	13	130520480	130524047	3568	ENSMUSG00000062006	Rpl34
3	131027564	-	5	9	131027068	131065750	38683	ENSMUSG00000027984	Hadh
3	132426608	+	5	7	132389905	132547449	157545	ENSMUSG00000028030	Tbck
3	132426619	+	5	11	132389905	132547449	157545	ENSMUSG00000028030	Tbck
3	132449404	+	5	25	132389905	132547449	157545	ENSMUSG00000028030	Tbck
3	132449405	+	5	22	132389905	132547449	157545	ENSMUSG00000028030	Tbck
3	132449407	+	5	20	132389905	132547449	157545	ENSMUSG00000028030	Tbck
3	132544811	+	5	10	132389905	132547449	157545	ENSMUSG00000028030	Tbck
3	133169682	-	5	15	133169440	133250900	81461	ENSMUSG00000040943	Tet2
3	133171578	-	5	17	133169440	133250900	81461	ENSMUSG00000040943	Tet2
3	133179599	-	5	15	133169440	133250900	81461	ENSMUSG00000040943	Tet2
3	133183240	-	5	8	133169440	133250900	81461	ENSMUSG00000040943	Tet2
3	133191154	-	5	9	133169440	133250900	81461	ENSMUSG00000040943	Tet2
3	133284724	+	5	8	133250858	133290814	39957	ENSMUSG00000105085	Gm42567
3	135122840	-	5	10	135112173	135129686	17514	ENSMUSG00000028165	Cisd2
3	135147718	+	5	16	135143910	135173959	30050	ENSMUSG00000078578	Ube2d3
3	135147861	+	5	8	135143910	135173959	30050	ENSMUSG00000078578	Ube2d3
3	135148585	+	5	24	135143910	135173959	30050	ENSMUSG00000078578	Ube2d3
3	135148586	+	5	22	135143910	135173959	30050	ENSMUSG00000078578	Ube2d3
3	135148772	+	5	20	135143910	135173959	30050	ENSMUSG00000078578	Ube2d3
3	135148773	+	5	16	135143910	135173959	30050	ENSMUSG00000078578	Ube2d3
3	135148788	+	5	9	135143910	135173959	30050	ENSMUSG00000078578	Ube2d3
3	135161157	+	5	19	135143910	135173959	30050	ENSMUSG00000078578	Ube2d3
3	135161485	+	5	17	135143910	135173959	30050	ENSMUSG00000078578	Ube2d3
3	135161526	+	5	11	135143910	135173959	30050	ENSMUSG00000078578	Ube2d3
3	135161533	+	5	9	135143910	135173959	30050	ENSMUSG00000078578	Ube2d3
3	135161676	+	5	16	135143910	135173959	30050	ENSMUSG00000078578	Ube2d3
3	135162216	+	5	21	135143910	135173959	30050	ENSMUSG00000078578	Ube2d3
3	135162217	+	5	27	135143910	135173959	30050	ENSMUSG00000078578	Ube2d3
3	135162337	+	5	11	135143910	135173959	30050	ENSMUSG00000078578	Ube2d3
3	135163198	+	5	12	135143910	135173959	30050	ENSMUSG00000078578	Ube2d3
3	135164282	+	5	7	135143910	135173959	30050	ENSMUSG00000078578	Ube2d3
3	135171068	+	5	55	135143910	135173959	30050	ENSMUSG00000078578	Ube2d3
3	135171070	+	5	50	135143910	135173959	30050	ENSMUSG00000078578	Ube2d3
3	135171073	+	5	68	135143910	135173959	30050	ENSMUSG00000078578	Ube2d3
3	135171254	+	5	12	135143910	135173959	30050	ENSMUSG00000078578	Ube2d3
3	135290448	-	5	13	135290416	135397308	106893	ENSMUSG00000028163	Nfkb1
3	135290450	-	5	42	135290416	135397308	106893	ENSMUSG00000028163	Nfkb1
3	135290454	-	5	46	135290416	135397308	106893	ENSMUSG00000028163	Nfkb1
3	135328369	-	5	5	135290416	135397308	106893	ENSMUSG00000028163	Nfkb1
3	135339049	-	5	21	135290416	135397308	106893	ENSMUSG00000028163	Nfkb1
3	135339065	-	5	8	135290416	135397308	106893	ENSMUSG00000028163	Nfkb1
3	135360294	-	5	9	135290416	135397308	106893	ENSMUSG00000028163	Nfkb1
3	135360294	-	5	9	135356431	135360327	3897	ENSMUSG00000106149	Gm43430
3	135360294	-	5	9	135290416	135397308	106893	ENSMUSG00000028163	Nfkb1
3	135360294	-	5	9	135356431	135360327	3897	ENSMUSG00000106149	Gm43430
3	135365999	-	5	8	135290416	135397308	106893	ENSMUSG00000028163	Nfkb1
3	135368847	-	5	11	135290416	135397308	106893	ENSMUSG00000028163	Nfkb1
3	135373396	-	5	9	135290416	135397308	106893	ENSMUSG00000028163	Nfkb1
3	135381254	-	5	7	135290416	135397308	106893	ENSMUSG00000028163	Nfkb1
3	135391625	-	5	12	135290416	135397308	106893	ENSMUSG00000028163	Nfkb1
3	135391629	-	5	9	135290416	135397308	106893	ENSMUSG00000028163	Nfkb1
3	135391634	-	5	10	135290416	135397308	106893	ENSMUSG00000028163	Nfkb1
3	135396008	-	5	21	135290416	135397308	106893	ENSMUSG00000028163	Nfkb1
3	135759450	-	5	8	135759124	136031827	272704	ENSMUSG00000037922	Bank1
3	135761486	-	5	9	135759124	136031827	272704	ENSMUSG00000037922	Bank1
3	135768026	-	5	11	135759124	136031827	272704	ENSMUSG00000037922	Bank1
3	135769585	-	5	6	135759124	136031827	272704	ENSMUSG00000037922	Bank1
3	135770369	-	5	23	135759124	136031827	272704	ENSMUSG00000037922	Bank1
3	135771597	-	5	7	135759124	136031827	272704	ENSMUSG00000037922	Bank1
3	135778211	-	5	78	135759124	136031827	272704	ENSMUSG00000037922	Bank1
3	135785398	-	5	9	135759124	136031827	272704	ENSMUSG00000037922	Bank1
3	135785423	-	5	35	135759124	136031827	272704	ENSMUSG00000037922	Bank1
3	135788415	-	5	14	135759124	136031827	272704	ENSMUSG00000037922	Bank1
3	135791518	-	5	19	135759124	136031827	272704	ENSMUSG00000037922	Bank1
3	135802175	-	5	24	135759124	136031827	272704	ENSMUSG00000037922	Bank1
3	135808348	-	5	14	135759124	136031827	272704	ENSMUSG00000037922	Bank1
3	135809848	-	5	10	135759124	136031827	272704	ENSMUSG00000037922	Bank1
3	135810041	-	5	10	135759124	136031827	272704	ENSMUSG00000037922	Bank1
3	135810073	-	5	32	135759124	136031827	272704	ENSMUSG00000037922	Bank1
3	135810875	-	5	9	135759124	136031827	272704	ENSMUSG00000037922	Bank1
3	135811899	-	5	25	135759124	136031827	272704	ENSMUSG00000037922	Bank1
3	135811908	-	5	32	135759124	136031827	272704	ENSMUSG00000037922	Bank1
3	135811911	-	5	36	135759124	136031827	272704	ENSMUSG00000037922	Bank1
3	135814309	-	5	9	135759124	136031827	272704	ENSMUSG00000037922	Bank1
3	135815645	-	5	9	135759124	136031827	272704	ENSMUSG00000037922	Bank1
3	135816452	-	5	13	135759124	136031827	272704	ENSMUSG00000037922	Bank1
3	135817464	-	5	15	135759124	136031827	272704	ENSMUSG00000037922	Bank1
3	135817669	-	5	8	135759124	136031827	272704	ENSMUSG00000037922	Bank1
3	135818609	-	5	9	135759124	136031827	272704	ENSMUSG00000037922	Bank1
3	135818933	-	5	18	135759124	136031827	272704	ENSMUSG00000037922	Bank1
3	135819136	-	5	10	135759124	136031827	272704	ENSMUSG00000037922	Bank1
3	135823034	-	5	25	135759124	136031827	272704	ENSMUSG00000037922	Bank1
3	135823035	-	5	23	135759124	136031827	272704	ENSMUSG00000037922	Bank1
3	135823055	-	5	10	135759124	136031827	272704	ENSMUSG00000037922	Bank1
3	135823134	-	5	7	135759124	136031827	272704	ENSMUSG00000037922	Bank1
3	135828447	-	5	60	135759124	136031827	272704	ENSMUSG00000037922	Bank1
3	135828538	-	5	19	135759124	136031827	272704	ENSMUSG00000037922	Bank1
3	135828596	-	5	14	135759124	136031827	272704	ENSMUSG00000037922	Bank1
3	135831420	-	5	27	135759124	136031827	272704	ENSMUSG00000037922	Bank1
3	135831565	-	5	7	135759124	136031827	272704	ENSMUSG00000037922	Bank1
3	135831948	-	5	26	135759124	136031827	272704	ENSMUSG00000037922	Bank1
3	135831985	-	5	29	135759124	136031827	272704	ENSMUSG00000037922	Bank1
3	135832030	-	5	8	135759124	136031827	272704	ENSMUSG00000037922	Bank1
3	135832326	-	5	8	135759124	136031827	272704	ENSMUSG00000037922	Bank1
3	135832694	-	5	9	135759124	136031827	272704	ENSMUSG00000037922	Bank1
3	135832702	-	5	9	135759124	136031827	272704	ENSMUSG00000037922	Bank1
3	135832715	-	5	29	135759124	136031827	272704	ENSMUSG00000037922	Bank1
3	135832734	-	5	32	135759124	136031827	272704	ENSMUSG00000037922	Bank1
3	135836008	-	5	11	135759124	136031827	272704	ENSMUSG00000037922	Bank1
3	135836103	-	5	6	135759124	136031827	272704	ENSMUSG00000037922	Bank1
3	135836410	-	5	10	135759124	136031827	272704	ENSMUSG00000037922	Bank1
3	135838476	-	5	8	135759124	136031827	272704	ENSMUSG00000037922	Bank1
3	135839090	-	5	11	135759124	136031827	272704	ENSMUSG00000037922	Bank1
3	135839542	-	5	8	135759124	136031827	272704	ENSMUSG00000037922	Bank1
3	135839607	-	5	11	135759124	136031827	272704	ENSMUSG00000037922	Bank1
3	135839616	-	5	38	135759124	136031827	272704	ENSMUSG00000037922	Bank1
3	135839656	-	5	24	135759124	136031827	272704	ENSMUSG00000037922	Bank1
3	135842253	-	5	18	135759124	136031827	272704	ENSMUSG00000037922	Bank1
3	135842321	-	5	9	135759124	136031827	272704	ENSMUSG00000037922	Bank1
3	135843269	-	5	35	135759124	136031827	272704	ENSMUSG00000037922	Bank1
3	135843275	-	5	42	135759124	136031827	272704	ENSMUSG00000037922	Bank1
3	135843277	-	5	19	135759124	136031827	272704	ENSMUSG00000037922	Bank1
3	135844468	-	5	11	135759124	136031827	272704	ENSMUSG00000037922	Bank1
3	135844548	-	5	38	135759124	136031827	272704	ENSMUSG00000037922	Bank1
3	135851132	-	5	9	135759124	136031827	272704	ENSMUSG00000037922	Bank1
3	135851336	-	5	37	135759124	136031827	272704	ENSMUSG00000037922	Bank1
3	135851345	-	5	12	135759124	136031827	272704	ENSMUSG00000037922	Bank1
3	135851805	-	5	21	135759124	136031827	272704	ENSMUSG00000037922	Bank1
3	135852568	-	5	33	135759124	136031827	272704	ENSMUSG00000037922	Bank1
3	135853547	-	5	23	135759124	136031827	272704	ENSMUSG00000037922	Bank1
3	135853641	-	5	18	135759124	136031827	272704	ENSMUSG00000037922	Bank1
3	135853702	-	5	30	135759124	136031827	272704	ENSMUSG00000037922	Bank1
3	135854057	-	5	7	135759124	136031827	272704	ENSMUSG00000037922	Bank1
3	135854126	-	5	11	135759124	136031827	272704	ENSMUSG00000037922	Bank1
3	135854127	-	5	11	135759124	136031827	272704	ENSMUSG00000037922	Bank1
3	135854295	-	5	13	135759124	136031827	272704	ENSMUSG00000037922	Bank1
3	135854303	-	5	11	135759124	136031827	272704	ENSMUSG00000037922	Bank1
3	135854344	-	5	7	135759124	136031827	272704	ENSMUSG00000037922	Bank1
3	135855195	-	5	155	135759124	136031827	272704	ENSMUSG00000037922	Bank1
3	135855219	-	5	11	135759124	136031827	272704	ENSMUSG00000037922	Bank1
3	135855224	-	5	12	135759124	136031827	272704	ENSMUSG00000037922	Bank1
3	135862541	-	5	13	135759124	136031827	272704	ENSMUSG00000037922	Bank1
3	135862585	-	5	26	135759124	136031827	272704	ENSMUSG00000037922	Bank1
3	135862693	-	5	35	135759124	136031827	272704	ENSMUSG00000037922	Bank1
3	135862710	-	5	12	135759124	136031827	272704	ENSMUSG00000037922	Bank1
3	135862760	-	5	57	135759124	136031827	272704	ENSMUSG00000037922	Bank1
3	135862810	-	5	7	135759124	136031827	272704	ENSMUSG00000037922	Bank1
3	135863320	-	5	9	135759124	136031827	272704	ENSMUSG00000037922	Bank1
3	135863531	-	5	16	135759124	136031827	272704	ENSMUSG00000037922	Bank1
3	135863701	-	5	8	135759124	136031827	272704	ENSMUSG00000037922	Bank1
3	135863840	-	5	6	135759124	136031827	272704	ENSMUSG00000037922	Bank1
3	135864121	-	5	19	135759124	136031827	272704	ENSMUSG00000037922	Bank1
3	135864144	-	5	7	135759124	136031827	272704	ENSMUSG00000037922	Bank1
3	135864152	-	5	16	135759124	136031827	272704	ENSMUSG00000037922	Bank1
3	135864560	-	5	17	135759124	136031827	272704	ENSMUSG00000037922	Bank1
3	135864561	-	5	19	135759124	136031827	272704	ENSMUSG00000037922	Bank1
3	135864621	-	5	11	135759124	136031827	272704	ENSMUSG00000037922	Bank1
3	135864622	-	5	11	135759124	136031827	272704	ENSMUSG00000037922	Bank1
3	135864907	-	5	12	135759124	136031827	272704	ENSMUSG00000037922	Bank1
3	135865370	-	5	7	135759124	136031827	272704	ENSMUSG00000037922	Bank1
3	135865410	-	5	51	135759124	136031827	272704	ENSMUSG00000037922	Bank1
3	135866919	-	5	7	135759124	136031827	272704	ENSMUSG00000037922	Bank1
3	135867220	-	5	34	135759124	136031827	272704	ENSMUSG00000037922	Bank1
3	135867344	-	5	22	135759124	136031827	272704	ENSMUSG00000037922	Bank1
3	135867346	-	5	19	135759124	136031827	272704	ENSMUSG00000037922	Bank1
3	135868392	-	5	40	135759124	136031827	272704	ENSMUSG00000037922	Bank1
3	135869597	-	5	35	135759124	136031827	272704	ENSMUSG00000037922	Bank1
3	135870779	-	5	6	135759124	136031827	272704	ENSMUSG00000037922	Bank1
3	135872874	-	5	10	135759124	136031827	272704	ENSMUSG00000037922	Bank1
3	135872899	-	5	11	135759124	136031827	272704	ENSMUSG00000037922	Bank1
3	135872917	-	5	29	135759124	136031827	272704	ENSMUSG00000037922	Bank1
3	135872918	-	5	25	135759124	136031827	272704	ENSMUSG00000037922	Bank1
3	135872920	-	5	28	135759124	136031827	272704	ENSMUSG00000037922	Bank1
3	135872923	-	5	24	135759124	136031827	272704	ENSMUSG00000037922	Bank1
3	135872925	-	5	34	135759124	136031827	272704	ENSMUSG00000037922	Bank1
3	135872926	-	5	67	135759124	136031827	272704	ENSMUSG00000037922	Bank1
3	135873054	-	5	19	135759124	136031827	272704	ENSMUSG00000037922	Bank1
3	135873077	-	5	11	135759124	136031827	272704	ENSMUSG00000037922	Bank1
3	135874208	-	5	5	135759124	136031827	272704	ENSMUSG00000037922	Bank1
3	135875239	-	5	12	135759124	136031827	272704	ENSMUSG00000037922	Bank1
3	135875247	-	5	27	135759124	136031827	272704	ENSMUSG00000037922	Bank1
3	135875317	-	5	17	135759124	136031827	272704	ENSMUSG00000037922	Bank1
3	135875354	-	5	33	135759124	136031827	272704	ENSMUSG00000037922	Bank1
3	135876312	-	5	17	135759124	136031827	272704	ENSMUSG00000037922	Bank1
3	135877926	-	5	16	135759124	136031827	272704	ENSMUSG00000037922	Bank1
3	135878374	-	5	25	135759124	136031827	272704	ENSMUSG00000037922	Bank1
3	135878967	-	5	12	135759124	136031827	272704	ENSMUSG00000037922	Bank1
3	135878981	-	5	21	135759124	136031827	272704	ENSMUSG00000037922	Bank1
3	135886893	-	5	60	135759124	136031827	272704	ENSMUSG00000037922	Bank1
3	135887363	-	5	7	135759124	136031827	272704	ENSMUSG00000037922	Bank1
3	135887644	-	5	5	135759124	136031827	272704	ENSMUSG00000037922	Bank1
3	135887969	-	5	6	135759124	136031827	272704	ENSMUSG00000037922	Bank1
3	135888015	-	5	9	135759124	136031827	272704	ENSMUSG00000037922	Bank1
3	135888027	-	5	25	135759124	136031827	272704	ENSMUSG00000037922	Bank1
3	135888028	-	5	25	135759124	136031827	272704	ENSMUSG00000037922	Bank1
3	135888033	-	5	32	135759124	136031827	272704	ENSMUSG00000037922	Bank1
3	135888163	-	5	17	135759124	136031827	272704	ENSMUSG00000037922	Bank1
3	135888980	-	5	9	135759124	136031827	272704	ENSMUSG00000037922	Bank1
3	135889149	-	5	19	135759124	136031827	272704	ENSMUSG00000037922	Bank1
3	135890011	-	5	20	135759124	136031827	272704	ENSMUSG00000037922	Bank1
3	135891055	-	5	16	135759124	136031827	272704	ENSMUSG00000037922	Bank1
3	135891171	-	5	11	135759124	136031827	272704	ENSMUSG00000037922	Bank1
3	135892835	-	5	5	135759124	136031827	272704	ENSMUSG00000037922	Bank1
3	135893190	-	5	9	135759124	136031827	272704	ENSMUSG00000037922	Bank1
3	135893349	-	5	27	135759124	136031827	272704	ENSMUSG00000037922	Bank1
3	135893439	-	5	6	135759124	136031827	272704	ENSMUSG00000037922	Bank1
3	135893488	-	5	22	135759124	136031827	272704	ENSMUSG00000037922	Bank1
3	135893506	-	5	146	135759124	136031827	272704	ENSMUSG00000037922	Bank1
3	135893722	-	5	30	135759124	136031827	272704	ENSMUSG00000037922	Bank1
3	135893776	-	5	18	135759124	136031827	272704	ENSMUSG00000037922	Bank1
3	135894433	-	5	13	135759124	136031827	272704	ENSMUSG00000037922	Bank1
3	135894435	-	5	16	135759124	136031827	272704	ENSMUSG00000037922	Bank1
3	135894527	-	5	22	135759124	136031827	272704	ENSMUSG00000037922	Bank1
3	135894528	-	5	27	135759124	136031827	272704	ENSMUSG00000037922	Bank1
3	135894530	-	5	33	135759124	136031827	272704	ENSMUSG00000037922	Bank1
3	135894533	-	5	20	135759124	136031827	272704	ENSMUSG00000037922	Bank1
3	135894563	-	5	8	135759124	136031827	272704	ENSMUSG00000037922	Bank1
3	135895208	-	5	16	135759124	136031827	272704	ENSMUSG00000037922	Bank1
3	135895210	-	5	13	135759124	136031827	272704	ENSMUSG00000037922	Bank1
3	135895286	-	5	13	135759124	136031827	272704	ENSMUSG00000037922	Bank1
3	135895303	-	5	7	135759124	136031827	272704	ENSMUSG00000037922	Bank1
3	135895488	-	5	5	135759124	136031827	272704	ENSMUSG00000037922	Bank1
3	135896241	-	5	13	135759124	136031827	272704	ENSMUSG00000037922	Bank1
3	135896350	-	5	55	135759124	136031827	272704	ENSMUSG00000037922	Bank1
3	135896386	-	5	10	135759124	136031827	272704	ENSMUSG00000037922	Bank1
3	135896743	-	5	12	135759124	136031827	272704	ENSMUSG00000037922	Bank1
3	135897296	-	5	13	135759124	136031827	272704	ENSMUSG00000037922	Bank1
3	135897304	-	5	24	135759124	136031827	272704	ENSMUSG00000037922	Bank1
3	135897315	-	5	45	135759124	136031827	272704	ENSMUSG00000037922	Bank1
3	135897323	-	5	85	135759124	136031827	272704	ENSMUSG00000037922	Bank1
3	135897354	-	5	8	135759124	136031827	272704	ENSMUSG00000037922	Bank1
3	135897997	-	5	11	135759124	136031827	272704	ENSMUSG00000037922	Bank1
3	135898265	-	5	8	135759124	136031827	272704	ENSMUSG00000037922	Bank1
3	135898570	-	5	14	135759124	136031827	272704	ENSMUSG00000037922	Bank1
3	135898611	-	5	14	135759124	136031827	272704	ENSMUSG00000037922	Bank1
3	135898815	-	5	61	135759124	136031827	272704	ENSMUSG00000037922	Bank1
3	135898820	-	5	37	135759124	136031827	272704	ENSMUSG00000037922	Bank1
3	135898889	-	5	10	135759124	136031827	272704	ENSMUSG00000037922	Bank1
3	135899135	-	5	11	135759124	136031827	272704	ENSMUSG00000037922	Bank1
3	135900765	-	5	8	135759124	136031827	272704	ENSMUSG00000037922	Bank1
3	135902751	-	5	8	135759124	136031827	272704	ENSMUSG00000037922	Bank1
3	135902769	-	5	17	135759124	136031827	272704	ENSMUSG00000037922	Bank1
3	135902925	-	5	18	135759124	136031827	272704	ENSMUSG00000037922	Bank1
3	135902934	-	5	27	135759124	136031827	272704	ENSMUSG00000037922	Bank1
3	135903311	-	5	44	135759124	136031827	272704	ENSMUSG00000037922	Bank1
3	135903313	-	5	133	135759124	136031827	272704	ENSMUSG00000037922	Bank1
3	135903314	-	5	133	135759124	136031827	272704	ENSMUSG00000037922	Bank1
3	135903329	-	5	32	135759124	136031827	272704	ENSMUSG00000037922	Bank1
3	135903400	-	5	9	135759124	136031827	272704	ENSMUSG00000037922	Bank1
3	135904255	-	5	11	135759124	136031827	272704	ENSMUSG00000037922	Bank1
3	135904289	-	5	8	135759124	136031827	272704	ENSMUSG00000037922	Bank1
3	135905252	-	5	22	135759124	136031827	272704	ENSMUSG00000037922	Bank1
3	135905253	-	5	24	135759124	136031827	272704	ENSMUSG00000037922	Bank1
3	135905274	-	5	32	135759124	136031827	272704	ENSMUSG00000037922	Bank1
3	135905275	-	5	57	135759124	136031827	272704	ENSMUSG00000037922	Bank1
3	135905925	-	5	8	135759124	136031827	272704	ENSMUSG00000037922	Bank1
3	135906552	-	5	13	135759124	136031827	272704	ENSMUSG00000037922	Bank1
3	135907086	-	5	14	135759124	136031827	272704	ENSMUSG00000037922	Bank1
3	135907105	-	5	21	135759124	136031827	272704	ENSMUSG00000037922	Bank1
3	135907108	-	5	27	135759124	136031827	272704	ENSMUSG00000037922	Bank1
3	135907113	-	5	33	135759124	136031827	272704	ENSMUSG00000037922	Bank1
3	135907114	-	5	32	135759124	136031827	272704	ENSMUSG00000037922	Bank1
3	135910865	-	5	16	135759124	136031827	272704	ENSMUSG00000037922	Bank1
3	135910866	-	5	18	135759124	136031827	272704	ENSMUSG00000037922	Bank1
3	135911435	-	5	10	135759124	136031827	272704	ENSMUSG00000037922	Bank1
3	135912502	-	5	11	135759124	136031827	272704	ENSMUSG00000037922	Bank1
3	135914276	-	5	74	135759124	136031827	272704	ENSMUSG00000037922	Bank1
3	135914296	-	5	23	135759124	136031827	272704	ENSMUSG00000037922	Bank1
3	135914298	-	5	30	135759124	136031827	272704	ENSMUSG00000037922	Bank1
3	135914300	-	5	28	135759124	136031827	272704	ENSMUSG00000037922	Bank1
3	135914316	-	5	10	135759124	136031827	272704	ENSMUSG00000037922	Bank1
3	135914404	-	5	9	135759124	136031827	272704	ENSMUSG00000037922	Bank1
3	135914474	-	5	8	135759124	136031827	272704	ENSMUSG00000037922	Bank1
3	135914771	-	5	39	135759124	136031827	272704	ENSMUSG00000037922	Bank1
3	135916624	-	5	18	135759124	136031827	272704	ENSMUSG00000037922	Bank1
3	135916693	-	5	45	135759124	136031827	272704	ENSMUSG00000037922	Bank1
3	135916906	-	5	15	135759124	136031827	272704	ENSMUSG00000037922	Bank1
3	135917094	-	5	16	135759124	136031827	272704	ENSMUSG00000037922	Bank1
3	135917095	-	5	18	135759124	136031827	272704	ENSMUSG00000037922	Bank1
3	135917539	-	5	13	135759124	136031827	272704	ENSMUSG00000037922	Bank1
3	135917564	-	5	23	135759124	136031827	272704	ENSMUSG00000037922	Bank1
3	135918858	-	5	26	135759124	136031827	272704	ENSMUSG00000037922	Bank1
3	135919009	-	5	16	135759124	136031827	272704	ENSMUSG00000037922	Bank1
3	135919011	-	5	15	135759124	136031827	272704	ENSMUSG00000037922	Bank1
3	135926670	-	5	7	135759124	136031827	272704	ENSMUSG00000037922	Bank1
3	135926679	-	5	12	135759124	136031827	272704	ENSMUSG00000037922	Bank1
3	135928923	-	5	6	135759124	136031827	272704	ENSMUSG00000037922	Bank1
3	135933582	-	5	15	135759124	136031827	272704	ENSMUSG00000037922	Bank1
3	135933583	-	5	18	135759124	136031827	272704	ENSMUSG00000037922	Bank1
3	135934295	-	5	41	135759124	136031827	272704	ENSMUSG00000037922	Bank1
3	135934306	-	5	40	135759124	136031827	272704	ENSMUSG00000037922	Bank1
3	135934317	-	5	70	135759124	136031827	272704	ENSMUSG00000037922	Bank1
3	135935524	-	5	32	135759124	136031827	272704	ENSMUSG00000037922	Bank1
3	135936864	-	5	22	135759124	136031827	272704	ENSMUSG00000037922	Bank1
3	135937699	-	5	63	135759124	136031827	272704	ENSMUSG00000037922	Bank1
3	135937701	-	5	46	135759124	136031827	272704	ENSMUSG00000037922	Bank1
3	135939733	-	5	61	135759124	136031827	272704	ENSMUSG00000037922	Bank1
3	135943481	-	5	11	135759124	136031827	272704	ENSMUSG00000037922	Bank1
3	135945774	-	5	16	135759124	136031827	272704	ENSMUSG00000037922	Bank1
3	135945777	-	5	28	135759124	136031827	272704	ENSMUSG00000037922	Bank1
3	135945779	-	5	35	135759124	136031827	272704	ENSMUSG00000037922	Bank1
3	135945780	-	5	35	135759124	136031827	272704	ENSMUSG00000037922	Bank1
3	135945857	-	5	18	135759124	136031827	272704	ENSMUSG00000037922	Bank1
3	135949975	-	5	8	135759124	136031827	272704	ENSMUSG00000037922	Bank1
3	135950487	-	5	7	135759124	136031827	272704	ENSMUSG00000037922	Bank1
3	135951271	-	5	16	135759124	136031827	272704	ENSMUSG00000037922	Bank1
3	135951599	-	5	13	135759124	136031827	272704	ENSMUSG00000037922	Bank1
3	135952464	-	5	26	135759124	136031827	272704	ENSMUSG00000037922	Bank1
3	135955119	-	5	5	135759124	136031827	272704	ENSMUSG00000037922	Bank1
3	135958313	-	5	30	135759124	136031827	272704	ENSMUSG00000037922	Bank1
3	135958318	-	5	36	135759124	136031827	272704	ENSMUSG00000037922	Bank1
3	135958320	-	5	31	135759124	136031827	272704	ENSMUSG00000037922	Bank1
3	135958332	-	5	15	135759124	136031827	272704	ENSMUSG00000037922	Bank1
3	135960333	-	5	9	135759124	136031827	272704	ENSMUSG00000037922	Bank1
3	135961575	-	5	19	135759124	136031827	272704	ENSMUSG00000037922	Bank1
3	135961578	-	5	18	135759124	136031827	272704	ENSMUSG00000037922	Bank1
3	135961581	-	5	14	135759124	136031827	272704	ENSMUSG00000037922	Bank1
3	135966174	-	5	12	135759124	136031827	272704	ENSMUSG00000037922	Bank1
3	135966223	-	5	11	135759124	136031827	272704	ENSMUSG00000037922	Bank1
3	135966227	-	5	14	135759124	136031827	272704	ENSMUSG00000037922	Bank1
3	135966652	-	5	12	135759124	136031827	272704	ENSMUSG00000037922	Bank1
3	135966704	-	5	15	135759124	136031827	272704	ENSMUSG00000037922	Bank1
3	135966849	-	5	13	135759124	136031827	272704	ENSMUSG00000037922	Bank1
3	135967715	-	5	8	135759124	136031827	272704	ENSMUSG00000037922	Bank1
3	135967774	-	5	10	135759124	136031827	272704	ENSMUSG00000037922	Bank1
3	135970791	-	5	52	135759124	136031827	272704	ENSMUSG00000037922	Bank1
3	135970800	-	5	8	135759124	136031827	272704	ENSMUSG00000037922	Bank1
3	135970806	-	5	27	135759124	136031827	272704	ENSMUSG00000037922	Bank1
3	135970811	-	5	40	135759124	136031827	272704	ENSMUSG00000037922	Bank1
3	135970813	-	5	27	135759124	136031827	272704	ENSMUSG00000037922	Bank1
3	135972220	-	5	77	135759124	136031827	272704	ENSMUSG00000037922	Bank1
3	135973366	-	5	11	135759124	136031827	272704	ENSMUSG00000037922	Bank1
3	135974134	-	5	10	135759124	136031827	272704	ENSMUSG00000037922	Bank1
3	135976701	-	5	16	135759124	136031827	272704	ENSMUSG00000037922	Bank1
3	135976783	-	5	12	135759124	136031827	272704	ENSMUSG00000037922	Bank1
3	135976991	-	5	11	135759124	136031827	272704	ENSMUSG00000037922	Bank1
3	135977020	-	5	10	135759124	136031827	272704	ENSMUSG00000037922	Bank1
3	135977034	-	5	27	135759124	136031827	272704	ENSMUSG00000037922	Bank1
3	135977061	-	5	15	135759124	136031827	272704	ENSMUSG00000037922	Bank1
3	135977243	-	5	11	135759124	136031827	272704	ENSMUSG00000037922	Bank1
3	135977443	-	5	9	135759124	136031827	272704	ENSMUSG00000037922	Bank1
3	135978673	-	5	7	135759124	136031827	272704	ENSMUSG00000037922	Bank1
3	135979496	-	5	10	135759124	136031827	272704	ENSMUSG00000037922	Bank1
3	135979507	-	5	13	135759124	136031827	272704	ENSMUSG00000037922	Bank1
3	135979619	-	5	13	135759124	136031827	272704	ENSMUSG00000037922	Bank1
3	135979640	-	5	10	135759124	136031827	272704	ENSMUSG00000037922	Bank1
3	135979701	-	5	9	135759124	136031827	272704	ENSMUSG00000037922	Bank1
3	135980095	-	5	8	135759124	136031827	272704	ENSMUSG00000037922	Bank1
3	135981141	-	5	10	135759124	136031827	272704	ENSMUSG00000037922	Bank1
3	135981261	-	5	16	135759124	136031827	272704	ENSMUSG00000037922	Bank1
3	135981262	-	5	14	135759124	136031827	272704	ENSMUSG00000037922	Bank1
3	135981290	-	5	52	135759124	136031827	272704	ENSMUSG00000037922	Bank1
3	135981352	-	5	7	135759124	136031827	272704	ENSMUSG00000037922	Bank1
3	135981692	-	5	6	135759124	136031827	272704	ENSMUSG00000037922	Bank1
3	135981923	-	5	8	135759124	136031827	272704	ENSMUSG00000037922	Bank1
3	135982233	-	5	28	135759124	136031827	272704	ENSMUSG00000037922	Bank1
3	135982718	-	5	17	135759124	136031827	272704	ENSMUSG00000037922	Bank1
3	135983594	-	5	7	135759124	136031827	272704	ENSMUSG00000037922	Bank1
3	135986056	-	5	12	135759124	136031827	272704	ENSMUSG00000037922	Bank1
3	135987788	-	5	38	135759124	136031827	272704	ENSMUSG00000037922	Bank1
3	135987797	-	5	16	135759124	136031827	272704	ENSMUSG00000037922	Bank1
3	135987819	-	5	7	135759124	136031827	272704	ENSMUSG00000037922	Bank1
3	135988797	-	5	19	135759124	136031827	272704	ENSMUSG00000037922	Bank1
3	135988817	-	5	39	135759124	136031827	272704	ENSMUSG00000037922	Bank1
3	135990540	-	5	23	135759124	136031827	272704	ENSMUSG00000037922	Bank1
3	135993244	-	5	13	135759124	136031827	272704	ENSMUSG00000037922	Bank1
3	135993454	-	5	12	135759124	136031827	272704	ENSMUSG00000037922	Bank1
3	135998119	-	5	11	135759124	136031827	272704	ENSMUSG00000037922	Bank1
3	136003513	-	5	17	135759124	136031827	272704	ENSMUSG00000037922	Bank1
3	136003520	-	5	12	135759124	136031827	272704	ENSMUSG00000037922	Bank1
3	136004626	-	5	7	135759124	136031827	272704	ENSMUSG00000037922	Bank1
3	136005283	-	5	21	135759124	136031827	272704	ENSMUSG00000037922	Bank1
3	136005348	-	5	15	135759124	136031827	272704	ENSMUSG00000037922	Bank1
3	136005350	-	5	20	135759124	136031827	272704	ENSMUSG00000037922	Bank1
3	136005352	-	5	13	135759124	136031827	272704	ENSMUSG00000037922	Bank1
3	136005359	-	5	8	135759124	136031827	272704	ENSMUSG00000037922	Bank1
3	136005366	-	5	15	135759124	136031827	272704	ENSMUSG00000037922	Bank1
3	136005367	-	5	15	135759124	136031827	272704	ENSMUSG00000037922	Bank1
3	136005794	-	5	12	135759124	136031827	272704	ENSMUSG00000037922	Bank1
3	136005813	-	5	49	135759124	136031827	272704	ENSMUSG00000037922	Bank1
3	136006366	-	5	7	135759124	136031827	272704	ENSMUSG00000037922	Bank1
3	136007120	-	5	20	135759124	136031827	272704	ENSMUSG00000037922	Bank1
3	136007867	-	5	35	135759124	136031827	272704	ENSMUSG00000037922	Bank1
3	136007868	-	5	38	135759124	136031827	272704	ENSMUSG00000037922	Bank1
3	136007872	-	5	41	135759124	136031827	272704	ENSMUSG00000037922	Bank1
3	136008610	-	5	7	135759124	136031827	272704	ENSMUSG00000037922	Bank1
3	136008627	-	5	15	135759124	136031827	272704	ENSMUSG00000037922	Bank1
3	136008640	-	5	77	135759124	136031827	272704	ENSMUSG00000037922	Bank1
3	136009080	-	5	10	135759124	136031827	272704	ENSMUSG00000037922	Bank1
3	136009703	-	5	20	135759124	136031827	272704	ENSMUSG00000037922	Bank1
3	136011259	-	5	7	135759124	136031827	272704	ENSMUSG00000037922	Bank1
3	136011367	-	5	12	135759124	136031827	272704	ENSMUSG00000037922	Bank1
3	136013289	-	5	8	135759124	136031827	272704	ENSMUSG00000037922	Bank1
3	136014100	-	5	13	135759124	136031827	272704	ENSMUSG00000037922	Bank1
3	136014706	-	5	25	135759124	136031827	272704	ENSMUSG00000037922	Bank1
3	136014711	-	5	16	135759124	136031827	272704	ENSMUSG00000037922	Bank1
3	136015301	-	5	10	135759124	136031827	272704	ENSMUSG00000037922	Bank1
3	136015551	-	5	11	135759124	136031827	272704	ENSMUSG00000037922	Bank1
3	136015688	-	5	8	135759124	136031827	272704	ENSMUSG00000037922	Bank1
3	136015741	-	5	26	135759124	136031827	272704	ENSMUSG00000037922	Bank1
3	136015768	-	5	62	135759124	136031827	272704	ENSMUSG00000037922	Bank1
3	136015772	-	5	45	135759124	136031827	272704	ENSMUSG00000037922	Bank1
3	136015778	-	5	21	135759124	136031827	272704	ENSMUSG00000037922	Bank1
3	136015785	-	5	19	135759124	136031827	272704	ENSMUSG00000037922	Bank1
3	136018392	-	5	11	135759124	136031827	272704	ENSMUSG00000037922	Bank1
3	136018414	-	5	61	135759124	136031827	272704	ENSMUSG00000037922	Bank1
3	136018683	-	5	7	135759124	136031827	272704	ENSMUSG00000037922	Bank1
3	136020217	-	5	28	135759124	136031827	272704	ENSMUSG00000037922	Bank1
3	136021671	-	5	12	135759124	136031827	272704	ENSMUSG00000037922	Bank1
3	136021842	-	5	74	135759124	136031827	272704	ENSMUSG00000037922	Bank1
3	136021911	-	5	12	135759124	136031827	272704	ENSMUSG00000037922	Bank1
3	136027211	-	5	21	135759124	136031827	272704	ENSMUSG00000037922	Bank1
3	136028916	-	5	7	135759124	136031827	272704	ENSMUSG00000037922	Bank1
3	136029242	-	5	14	135759124	136031827	272704	ENSMUSG00000037922	Bank1
3	136029254	-	5	11	135759124	136031827	272704	ENSMUSG00000037922	Bank1
3	136029255	-	5	11	135759124	136031827	272704	ENSMUSG00000037922	Bank1
3	136030485	-	5	12	135759124	136031827	272704	ENSMUSG00000037922	Bank1
3	136030998	-	5	19	135759124	136031827	272704	ENSMUSG00000037922	Bank1
3	136031019	-	5	19	135759124	136031827	272704	ENSMUSG00000037922	Bank1
3	136031022	-	5	24	135759124	136031827	272704	ENSMUSG00000037922	Bank1
3	136031023	-	5	19	135759124	136031827	272704	ENSMUSG00000037922	Bank1
3	136031049	-	5	24	135759124	136031827	272704	ENSMUSG00000037922	Bank1
3	136031087	-	5	43	135759124	136031827	272704	ENSMUSG00000037922	Bank1
3	136376878	+	5	18	136375885	136643488	267604	ENSMUSG00000028161	Ppp3ca
3	136378882	+	5	9	136375885	136643488	267604	ENSMUSG00000028161	Ppp3ca
3	136379724	+	5	7	136375885	136643488	267604	ENSMUSG00000028161	Ppp3ca
3	136382293	+	5	46	136375885	136643488	267604	ENSMUSG00000028161	Ppp3ca
3	136382306	+	5	16	136375885	136643488	267604	ENSMUSG00000028161	Ppp3ca
3	136384113	+	5	15	136375885	136643488	267604	ENSMUSG00000028161	Ppp3ca
3	136384114	+	5	15	136375885	136643488	267604	ENSMUSG00000028161	Ppp3ca
3	136384142	+	5	7	136375885	136643488	267604	ENSMUSG00000028161	Ppp3ca
3	136384429	+	5	10	136375885	136643488	267604	ENSMUSG00000028161	Ppp3ca
3	136386770	+	5	83	136375885	136643488	267604	ENSMUSG00000028161	Ppp3ca
3	136386786	+	5	40	136375885	136643488	267604	ENSMUSG00000028161	Ppp3ca
3	136388323	+	5	12	136375885	136643488	267604	ENSMUSG00000028161	Ppp3ca
3	136389145	+	5	10	136375885	136643488	267604	ENSMUSG00000028161	Ppp3ca
3	136389576	+	5	21	136375885	136643488	267604	ENSMUSG00000028161	Ppp3ca
3	136389578	+	5	19	136375885	136643488	267604	ENSMUSG00000028161	Ppp3ca
3	136396038	+	5	10	136375885	136643488	267604	ENSMUSG00000028161	Ppp3ca
3	136398093	+	5	9	136375885	136643488	267604	ENSMUSG00000028161	Ppp3ca
3	136402577	+	5	41	136375885	136643488	267604	ENSMUSG00000028161	Ppp3ca
3	136404369	+	5	19	136375885	136643488	267604	ENSMUSG00000028161	Ppp3ca
3	136407260	+	5	6	136375885	136643488	267604	ENSMUSG00000028161	Ppp3ca
3	136407260	+	5	6	136406972	136408500	1529	ENSMUSG00000106596	Gm42822
3	136407260	+	5	6	136375885	136643488	267604	ENSMUSG00000028161	Ppp3ca
3	136407260	+	5	6	136406972	136408500	1529	ENSMUSG00000106596	Gm42822
3	136408259	+	5	7	136375885	136643488	267604	ENSMUSG00000028161	Ppp3ca
3	136408259	+	5	7	136406972	136408500	1529	ENSMUSG00000106596	Gm42822
3	136408259	+	5	7	136375885	136643488	267604	ENSMUSG00000028161	Ppp3ca
3	136408259	+	5	7	136406972	136408500	1529	ENSMUSG00000106596	Gm42822
3	136408516	+	5	12	136375885	136643488	267604	ENSMUSG00000028161	Ppp3ca
3	136409021	+	5	25	136375885	136643488	267604	ENSMUSG00000028161	Ppp3ca
3	136409022	+	5	26	136375885	136643488	267604	ENSMUSG00000028161	Ppp3ca
3	136409023	+	5	25	136375885	136643488	267604	ENSMUSG00000028161	Ppp3ca
3	136409026	+	5	23	136375885	136643488	267604	ENSMUSG00000028161	Ppp3ca
3	136413076	+	5	6	136375885	136643488	267604	ENSMUSG00000028161	Ppp3ca
3	136415341	+	5	13	136375885	136643488	267604	ENSMUSG00000028161	Ppp3ca
3	136415342	+	5	12	136375885	136643488	267604	ENSMUSG00000028161	Ppp3ca
3	136415931	+	5	10	136375885	136643488	267604	ENSMUSG00000028161	Ppp3ca
3	136416051	+	5	7	136375885	136643488	267604	ENSMUSG00000028161	Ppp3ca
3	136416055	+	5	12	136375885	136643488	267604	ENSMUSG00000028161	Ppp3ca
3	136416638	+	5	13	136375885	136643488	267604	ENSMUSG00000028161	Ppp3ca
3	136416655	+	5	15	136375885	136643488	267604	ENSMUSG00000028161	Ppp3ca
3	136416664	+	5	13	136375885	136643488	267604	ENSMUSG00000028161	Ppp3ca
3	136416665	+	5	13	136375885	136643488	267604	ENSMUSG00000028161	Ppp3ca
3	136418013	+	5	6	136375885	136643488	267604	ENSMUSG00000028161	Ppp3ca
3	136418516	+	5	24	136375885	136643488	267604	ENSMUSG00000028161	Ppp3ca
3	136420868	+	5	20	136375885	136643488	267604	ENSMUSG00000028161	Ppp3ca
3	136425208	+	5	48	136375885	136643488	267604	ENSMUSG00000028161	Ppp3ca
3	136425223	+	5	25	136375885	136643488	267604	ENSMUSG00000028161	Ppp3ca
3	136425224	+	5	24	136375885	136643488	267604	ENSMUSG00000028161	Ppp3ca
3	136425417	+	5	37	136375885	136643488	267604	ENSMUSG00000028161	Ppp3ca
3	136425419	+	5	46	136375885	136643488	267604	ENSMUSG00000028161	Ppp3ca
3	136425451	+	5	22	136375885	136643488	267604	ENSMUSG00000028161	Ppp3ca
3	136425462	+	5	13	136375885	136643488	267604	ENSMUSG00000028161	Ppp3ca
3	136426812	+	5	11	136375885	136643488	267604	ENSMUSG00000028161	Ppp3ca
3	136428052	+	5	32	136375885	136643488	267604	ENSMUSG00000028161	Ppp3ca
3	136433080	+	5	9	136375885	136643488	267604	ENSMUSG00000028161	Ppp3ca
3	136433628	+	5	10	136375885	136643488	267604	ENSMUSG00000028161	Ppp3ca
3	136433643	+	5	13	136375885	136643488	267604	ENSMUSG00000028161	Ppp3ca
3	136439822	+	5	5	136375885	136643488	267604	ENSMUSG00000028161	Ppp3ca
3	136439835	+	5	8	136375885	136643488	267604	ENSMUSG00000028161	Ppp3ca
3	136457949	+	5	18	136375885	136643488	267604	ENSMUSG00000028161	Ppp3ca
3	136457961	+	5	14	136375885	136643488	267604	ENSMUSG00000028161	Ppp3ca
3	136457962	+	5	14	136375885	136643488	267604	ENSMUSG00000028161	Ppp3ca
3	136459195	+	5	11	136375885	136643488	267604	ENSMUSG00000028161	Ppp3ca
3	136466475	+	5	15	136375885	136643488	267604	ENSMUSG00000028161	Ppp3ca
3	136476419	+	5	15	136375885	136643488	267604	ENSMUSG00000028161	Ppp3ca
3	136479248	+	5	9	136375885	136643488	267604	ENSMUSG00000028161	Ppp3ca
3	136492959	+	5	6	136375885	136643488	267604	ENSMUSG00000028161	Ppp3ca
3	136494048	+	5	6	136375885	136643488	267604	ENSMUSG00000028161	Ppp3ca
3	136502122	+	5	14	136375885	136643488	267604	ENSMUSG00000028161	Ppp3ca
3	136503825	+	5	8	136375885	136643488	267604	ENSMUSG00000028161	Ppp3ca
3	136504257	+	5	14	136375885	136643488	267604	ENSMUSG00000028161	Ppp3ca
3	136505071	+	5	7	136375885	136643488	267604	ENSMUSG00000028161	Ppp3ca
3	136505132	+	5	9	136375885	136643488	267604	ENSMUSG00000028161	Ppp3ca
3	136506026	+	5	26	136375885	136643488	267604	ENSMUSG00000028161	Ppp3ca
3	136509498	+	5	13	136375885	136643488	267604	ENSMUSG00000028161	Ppp3ca
3	136509863	+	5	14	136375885	136643488	267604	ENSMUSG00000028161	Ppp3ca
3	136509868	+	5	12	136375885	136643488	267604	ENSMUSG00000028161	Ppp3ca
3	136509907	+	5	6	136375885	136643488	267604	ENSMUSG00000028161	Ppp3ca
3	136510569	+	5	22	136375885	136643488	267604	ENSMUSG00000028161	Ppp3ca
3	136510572	+	5	36	136375885	136643488	267604	ENSMUSG00000028161	Ppp3ca
3	136510582	+	5	19	136375885	136643488	267604	ENSMUSG00000028161	Ppp3ca
3	136512138	+	5	35	136375885	136643488	267604	ENSMUSG00000028161	Ppp3ca
3	136517820	+	5	7	136375885	136643488	267604	ENSMUSG00000028161	Ppp3ca
3	136520117	+	5	5	136375885	136643488	267604	ENSMUSG00000028161	Ppp3ca
3	136522062	+	5	15	136375885	136643488	267604	ENSMUSG00000028161	Ppp3ca
3	136526917	+	5	5	136375885	136643488	267604	ENSMUSG00000028161	Ppp3ca
3	136534660	+	5	25	136375885	136643488	267604	ENSMUSG00000028161	Ppp3ca
3	136534663	+	5	24	136375885	136643488	267604	ENSMUSG00000028161	Ppp3ca
3	136537357	+	5	28	136375885	136643488	267604	ENSMUSG00000028161	Ppp3ca
3	136537361	+	5	11	136375885	136643488	267604	ENSMUSG00000028161	Ppp3ca
3	136544559	+	5	12	136375885	136643488	267604	ENSMUSG00000028161	Ppp3ca
3	136553203	+	5	11	136375885	136643488	267604	ENSMUSG00000028161	Ppp3ca
3	136564335	+	5	11	136375885	136643488	267604	ENSMUSG00000028161	Ppp3ca
3	136573079	+	5	22	136375885	136643488	267604	ENSMUSG00000028161	Ppp3ca
3	136574142	+	5	19	136375885	136643488	267604	ENSMUSG00000028161	Ppp3ca
3	136612698	+	5	19	136375885	136643488	267604	ENSMUSG00000028161	Ppp3ca
3	136612701	+	5	19	136375885	136643488	267604	ENSMUSG00000028161	Ppp3ca
3	136612705	+	5	9	136375885	136643488	267604	ENSMUSG00000028161	Ppp3ca
3	136637987	+	5	7	136375885	136643488	267604	ENSMUSG00000028161	Ppp3ca
3	136641114	+	5	9	136375885	136643488	267604	ENSMUSG00000028161	Ppp3ca
3	137629299	+	5	11	137624267	137634661	10395	ENSMUSG00000091512	Lamtor3
3	137647651	-	5	5	137636768	137687306	50539	ENSMUSG00000028159	Dapp1
3	137652044	-	5	14	137636768	137687306	50539	ENSMUSG00000028159	Dapp1
3	137661142	-	5	12	137636768	137687306	50539	ENSMUSG00000028159	Dapp1
3	137661156	-	5	15	137636768	137687306	50539	ENSMUSG00000028159	Dapp1
3	137675387	-	5	24	137636768	137687306	50539	ENSMUSG00000028159	Dapp1
3	137675410	-	5	15	137636768	137687306	50539	ENSMUSG00000028159	Dapp1
3	137686665	-	5	18	137636768	137687306	50539	ENSMUSG00000028159	Dapp1
3	137686666	-	5	17	137636768	137687306	50539	ENSMUSG00000028159	Dapp1
3	138179885	-	5	5	138164717	138195276	30560	ENSMUSG00000005813	Metap1
3	138183207	-	5	13	138164717	138195276	30560	ENSMUSG00000005813	Metap1
3	138183210	-	5	14	138164717	138195276	30560	ENSMUSG00000005813	Metap1
3	138235546	+	5	22	138231940	138265457	33518	ENSMUSG00000028156	Eif4e
3	138235549	+	5	29	138231940	138265457	33518	ENSMUSG00000028156	Eif4e
3	138235553	+	5	14	138231940	138265457	33518	ENSMUSG00000028156	Eif4e
3	138261766	+	5	6	138231940	138265457	33518	ENSMUSG00000028156	Eif4e
3	138261824	+	5	15	138231940	138265457	33518	ENSMUSG00000028156	Eif4e
3	138261828	+	5	11	138231940	138265457	33518	ENSMUSG00000028156	Eif4e
3	138660903	-	5	12	138631663	138780962	149300	ENSMUSG00000028149	Rap1gds1
3	138660906	-	5	17	138631663	138780962	149300	ENSMUSG00000028149	Rap1gds1
3	138688548	-	5	12	138631663	138780962	149300	ENSMUSG00000028149	Rap1gds1
3	138699977	-	5	17	138631663	138780962	149300	ENSMUSG00000028149	Rap1gds1
3	138729204	-	5	6	138631663	138780962	149300	ENSMUSG00000028149	Rap1gds1
3	138749208	-	5	14	138631663	138780962	149300	ENSMUSG00000028149	Rap1gds1
3	141219569	+	5	5	141170977	141540685	369709	ENSMUSG00000059921	Unc5c
3	142009604	-	5	6	141945351	142101457	156107	ENSMUSG00000028273	Pdlim5
3	142049261	-	5	33	141945351	142101457	156107	ENSMUSG00000028273	Pdlim5
3	142051983	-	5	7	141945351	142101457	156107	ENSMUSG00000028273	Pdlim5
3	142057750	-	5	12	141945351	142101457	156107	ENSMUSG00000028273	Pdlim5
3	142057757	-	5	19	141945351	142101457	156107	ENSMUSG00000028273	Pdlim5
3	142057814	-	5	13	141945351	142101457	156107	ENSMUSG00000028273	Pdlim5
3	142067166	-	5	24	141945351	142101457	156107	ENSMUSG00000028273	Pdlim5
3	142067168	-	5	31	141945351	142101457	156107	ENSMUSG00000028273	Pdlim5
3	142073547	-	5	15	141945351	142101457	156107	ENSMUSG00000028273	Pdlim5
3	142237790	+	5	5	142236103	142255910	19808	ENSMUSG00000040253	Gbp7
3	142252386	+	5	6	142236103	142255910	19808	ENSMUSG00000040253	Gbp7
3	142254516	+	5	32	142236103	142255910	19808	ENSMUSG00000040253	Gbp7
3	142563352	-	5	6	142496663	142587765	91103	ENSMUSG00000004591	Pkn2
3	142577810	-	5	6	142496663	142587765	91103	ENSMUSG00000004591	Pkn2
3	142584430	-	5	9	142496663	142587765	91103	ENSMUSG00000004591	Pkn2
3	144221990	-	5	14	144135467	144275942	140476	ENSMUSG00000040151	Hs2st1
3	144237343	-	5	5	144135467	144275942	140476	ENSMUSG00000040151	Hs2st1
3	144393952	-	5	15	144389439	144426096	36658	ENSMUSG00000037062	Sh3glb1
3	144394924	-	5	9	144389439	144426096	36658	ENSMUSG00000037062	Sh3glb1
3	144394967	-	5	17	144389439	144426096	36658	ENSMUSG00000037062	Sh3glb1
3	144394969	-	5	19	144389439	144426096	36658	ENSMUSG00000037062	Sh3glb1
3	144394979	-	5	8	144389439	144426096	36658	ENSMUSG00000037062	Sh3glb1
3	144397911	-	5	5	144389439	144426096	36658	ENSMUSG00000037062	Sh3glb1
3	144401840	-	5	9	144389439	144426096	36658	ENSMUSG00000037062	Sh3glb1
3	145634213	+	5	8	145628559	145640111	11553	ENSMUSG00000028191	Bcl10
3	145866103	+	5	10	145855588	145901268	45681	ENSMUSG00000011008	Mcoln2
3	146222264	-	5	25	146211711	146227184	15474	ENSMUSG00000028187	Rpf1
3	146222271	-	5	9	146211711	146227184	15474	ENSMUSG00000028187	Rpf1
3	146222951	-	5	14	146211711	146227184	15474	ENSMUSG00000028187	Rpf1
3	146350686	+	5	5	146347687	146357470	9784	ENSMUSG00000085810	Gm16325
3	146436526	-	5	6	146435329	146518745	83417	ENSMUSG00000005034	Prkacb
3	146468492	-	5	9	146435329	146518745	83417	ENSMUSG00000005034	Prkacb
3	146499219	-	5	14	146435329	146518745	83417	ENSMUSG00000005034	Prkacb
3	146509930	-	5	10	146435329	146518745	83417	ENSMUSG00000005034	Prkacb
3	148991484	-	5	12	148990055	149150938	160884	ENSMUSG00000106515	Gm30382
3	148998974	-	5	18	148990055	149150938	160884	ENSMUSG00000106515	Gm30382
3	149003970	-	5	20	148990055	149150938	160884	ENSMUSG00000106515	Gm30382
3	149003971	-	5	20	148990055	149150938	160884	ENSMUSG00000106515	Gm30382
3	149003972	-	5	19	148990055	149150938	160884	ENSMUSG00000106515	Gm30382
3	149003979	-	5	12	148990055	149150938	160884	ENSMUSG00000106515	Gm30382
3	149004478	-	5	10	148990055	149150938	160884	ENSMUSG00000106515	Gm30382
3	149012220	-	5	19	148990055	149150938	160884	ENSMUSG00000106515	Gm30382
3	149017081	-	5	21	148990055	149150938	160884	ENSMUSG00000106515	Gm30382
3	149017085	-	5	17	148990055	149150938	160884	ENSMUSG00000106515	Gm30382
3	149018123	-	5	11	148990055	149150938	160884	ENSMUSG00000106515	Gm30382
3	151894156	-	5	6	151884148	151915939	31792	ENSMUSG00000028035	Dnajb4
3	151911084	-	5	6	151884148	151915939	31792	ENSMUSG00000028035	Dnajb4
3	151919918	+	5	38	151916059	151942463	26405	ENSMUSG00000028034	Fubp1
3	151920225	+	5	26	151916059	151942463	26405	ENSMUSG00000028034	Fubp1
3	151920227	+	5	30	151916059	151942463	26405	ENSMUSG00000028034	Fubp1
3	151920234	+	5	9	151916059	151942463	26405	ENSMUSG00000028034	Fubp1
3	151925258	+	5	16	151916059	151942463	26405	ENSMUSG00000028034	Fubp1
3	151925999	+	5	16	151916059	151942463	26405	ENSMUSG00000028034	Fubp1
3	151926042	+	5	12	151916059	151942463	26405	ENSMUSG00000028034	Fubp1
3	151929406	+	5	22	151916059	151942463	26405	ENSMUSG00000028034	Fubp1
3	151929411	+	5	20	151916059	151942463	26405	ENSMUSG00000028034	Fubp1
3	151929415	+	5	12	151916059	151942463	26405	ENSMUSG00000028034	Fubp1
3	151929477	+	5	10	151916059	151942463	26405	ENSMUSG00000028034	Fubp1
3	151937684	+	5	18	151916059	151942463	26405	ENSMUSG00000028034	Fubp1
3	151937722	+	5	19	151916059	151942463	26405	ENSMUSG00000028034	Fubp1
3	151937755	+	5	14	151916059	151942463	26405	ENSMUSG00000028034	Fubp1
3	151938182	+	5	16	151916059	151942463	26405	ENSMUSG00000028034	Fubp1
3	151938183	+	5	16	151916059	151942463	26405	ENSMUSG00000028034	Fubp1
3	151939003	+	5	19	151916059	151942463	26405	ENSMUSG00000028034	Fubp1
3	151940483	+	5	10	151916059	151942463	26405	ENSMUSG00000028034	Fubp1
3	151941003	+	5	11	151916059	151942463	26405	ENSMUSG00000028034	Fubp1
3	151941692	+	5	11	151916059	151942463	26405	ENSMUSG00000028034	Fubp1
3	151941699	+	5	10	151916059	151942463	26405	ENSMUSG00000028034	Fubp1
3	151942034	+	5	22	151916059	151942463	26405	ENSMUSG00000028034	Fubp1
3	151942037	+	5	18	151916059	151942463	26405	ENSMUSG00000028034	Fubp1
3	152096794	+	5	11	152052115	152099254	47140	ENSMUSG00000025437	Usp33
3	152096795	+	5	11	152052115	152099254	47140	ENSMUSG00000025437	Usp33
3	152121203	+	5	8	152101110	152168463	67354	ENSMUSG00000039068	Zzz3
3	152135215	+	5	12	152101110	152168463	67354	ENSMUSG00000039068	Zzz3
3	152135233	+	5	7	152101110	152168463	67354	ENSMUSG00000039068	Zzz3
3	152135996	+	5	7	152101110	152168463	67354	ENSMUSG00000039068	Zzz3
3	152145520	+	5	10	152101110	152168463	67354	ENSMUSG00000039068	Zzz3
3	152147894	+	5	10	152101110	152168463	67354	ENSMUSG00000039068	Zzz3
3	152147907	+	5	8	152101110	152168463	67354	ENSMUSG00000039068	Zzz3
3	152150475	+	5	9	152101110	152168463	67354	ENSMUSG00000039068	Zzz3
3	152150737	+	5	6	152101110	152168463	67354	ENSMUSG00000039068	Zzz3
3	152475674	+	5	16	152419737	152686045	266309	ENSMUSG00000039047	Pigk
3	153021945	-	5	16	152903903	153430811	526909	ENSMUSG00000052544	St6galnac3
3	153101482	-	5	15	152903903	153430811	526909	ENSMUSG00000052544	St6galnac3
3	153101485	-	5	15	152903903	153430811	526909	ENSMUSG00000052544	St6galnac3
3	153182990	-	5	5	152903903	153430811	526909	ENSMUSG00000052544	St6galnac3
3	153182990	-	5	5	153172853	153183847	10995	ENSMUSG00000104908	1700015C17Rik
3	153182990	-	5	5	152903903	153430811	526909	ENSMUSG00000052544	St6galnac3
3	153182990	-	5	5	153172853	153183847	10995	ENSMUSG00000104908	1700015C17Rik
3	153199471	-	5	8	152903903	153430811	526909	ENSMUSG00000052544	St6galnac3
3	153202106	-	5	15	152903903	153430811	526909	ENSMUSG00000052544	St6galnac3
3	153251534	-	5	7	152903903	153430811	526909	ENSMUSG00000052544	St6galnac3
3	153256465	-	5	19	152903903	153430811	526909	ENSMUSG00000052544	St6galnac3
3	153256856	-	5	12	152903903	153430811	526909	ENSMUSG00000052544	St6galnac3
3	153306747	-	5	7	152903903	153430811	526909	ENSMUSG00000052544	St6galnac3
3	153306754	-	5	9	152903903	153430811	526909	ENSMUSG00000052544	St6galnac3
3	153389456	-	5	12	152903903	153430811	526909	ENSMUSG00000052544	St6galnac3
3	153389462	-	5	10	152903903	153430811	526909	ENSMUSG00000052544	St6galnac3
3	153395472	-	5	19	152903903	153430811	526909	ENSMUSG00000052544	St6galnac3
3	153395476	-	5	25	152903903	153430811	526909	ENSMUSG00000052544	St6galnac3
3	153741594	+	5	5	153679073	153977359	298287	ENSMUSG00000028360	Slc44a5
3	153866412	+	5	10	153679073	153977359	298287	ENSMUSG00000028360	Slc44a5
3	154829199	+	5	6	154799071	154899917	100847	ENSMUSG00000028182	Lrriq3
3	156694538	+	5	15	156267431	157022082	754652	ENSMUSG00000040037	Negr1
3	156694547	+	5	13	156267431	157022082	754652	ENSMUSG00000040037	Negr1
3	157245411	+	5	6	157239797	157254047	14251	ENSMUSG00000028180	Zranb2
3	157248595	+	5	9	157239797	157254047	14251	ENSMUSG00000028180	Zranb2
3	157248601	+	5	13	157239797	157254047	14251	ENSMUSG00000028180	Zranb2
3	157250859	+	5	14	157239797	157254047	14251	ENSMUSG00000028180	Zranb2
3	157253547	+	5	10	157239797	157254047	14251	ENSMUSG00000028180	Zranb2
3	157681430	+	5	7	157652876	157713671	60796	ENSMUSG00000039988	Ankrd13c
3	157730412	-	5	8	157716110	157742276	26167	ENSMUSG00000055436	Srsf11
3	157730420	-	5	13	157716110	157742276	26167	ENSMUSG00000055436	Srsf11
3	157731976	-	5	8	157716110	157742276	26167	ENSMUSG00000055436	Srsf11
3	157731982	-	5	10	157716110	157742276	26167	ENSMUSG00000055436	Srsf11
3	157734881	-	5	12	157716110	157742276	26167	ENSMUSG00000055436	Srsf11
3	157735730	-	5	17	157716110	157742276	26167	ENSMUSG00000055436	Srsf11
3	158168464	-	5	5	157788528	158267858	479331	ENSMUSG00000028176	Lrrc7
4	3499306	-	5	22	3496978	3516515	19538	ENSMUSG00000081660	Gm11787
4	3499724	-	5	31	3496978	3516515	19538	ENSMUSG00000081660	Gm11787
4	3499737	-	5	12	3496978	3516515	19538	ENSMUSG00000081660	Gm11787
4	3501341	-	5	21	3496978	3516515	19538	ENSMUSG00000081660	Gm11787
4	3501344	-	5	39	3496978	3516515	19538	ENSMUSG00000081660	Gm11787
4	3501915	-	5	43	3496978	3516515	19538	ENSMUSG00000081660	Gm11787
4	3501917	-	5	77	3496978	3516515	19538	ENSMUSG00000081660	Gm11787
4	3501918	-	5	70	3496978	3516515	19538	ENSMUSG00000081660	Gm11787
4	3501924	-	5	39	3496978	3516515	19538	ENSMUSG00000081660	Gm11787
4	3502902	-	5	16	3496978	3516515	19538	ENSMUSG00000081660	Gm11787
4	3510003	-	5	9	3496978	3516515	19538	ENSMUSG00000081660	Gm11787
4	3513930	-	5	30	3496978	3516515	19538	ENSMUSG00000081660	Gm11787
4	3514397	-	5	11	3496978	3516515	19538	ENSMUSG00000081660	Gm11787
4	3514441	-	5	13	3496978	3516515	19538	ENSMUSG00000081660	Gm11787
4	3514454	-	5	48	3496978	3516515	19538	ENSMUSG00000081660	Gm11787
4	3514461	-	5	24	3496978	3516515	19538	ENSMUSG00000081660	Gm11787
4	3514462	-	5	15	3496978	3516515	19538	ENSMUSG00000081660	Gm11787
4	3514543	-	5	21	3496978	3516515	19538	ENSMUSG00000081660	Gm11787
4	3515331	-	5	10	3496978	3516515	19538	ENSMUSG00000081660	Gm11787
4	3515335	-	5	24	3496978	3516515	19538	ENSMUSG00000081660	Gm11787
4	3515336	-	5	26	3496978	3516515	19538	ENSMUSG00000081660	Gm11787
4	3515756	-	5	13	3496978	3516515	19538	ENSMUSG00000081660	Gm11787
4	3515991	-	5	12	3496978	3516515	19538	ENSMUSG00000081660	Gm11787
4	3552314	-	5	14	3549041	3574853	25813	ENSMUSG00000028232	Tmem68
4	3563382	-	5	10	3549041	3574853	25813	ENSMUSG00000028232	Tmem68
4	3679255	+	5	8	3678115	3813122	135008	ENSMUSG00000042228	Lyn
4	3680172	+	5	7	3678115	3813122	135008	ENSMUSG00000042228	Lyn
4	3680989	+	5	10	3678115	3813122	135008	ENSMUSG00000042228	Lyn
4	3681018	+	5	21	3678115	3813122	135008	ENSMUSG00000042228	Lyn
4	3681021	+	5	21	3678115	3813122	135008	ENSMUSG00000042228	Lyn
4	3681054	+	5	26	3678115	3813122	135008	ENSMUSG00000042228	Lyn
4	3681057	+	5	24	3678115	3813122	135008	ENSMUSG00000042228	Lyn
4	3681225	+	5	11	3678115	3813122	135008	ENSMUSG00000042228	Lyn
4	3685067	+	5	5	3678115	3813122	135008	ENSMUSG00000042228	Lyn
4	3685761	+	5	9	3678115	3813122	135008	ENSMUSG00000042228	Lyn
4	3685850	+	5	26	3678115	3813122	135008	ENSMUSG00000042228	Lyn
4	3685869	+	5	20	3678115	3813122	135008	ENSMUSG00000042228	Lyn
4	3687032	+	5	69	3678115	3813122	135008	ENSMUSG00000042228	Lyn
4	3688204	+	5	7	3678115	3813122	135008	ENSMUSG00000042228	Lyn
4	3690572	+	5	20	3678115	3813122	135008	ENSMUSG00000042228	Lyn
4	3690577	+	5	29	3678115	3813122	135008	ENSMUSG00000042228	Lyn
4	3691352	+	5	14	3678115	3813122	135008	ENSMUSG00000042228	Lyn
4	3694322	+	5	56	3678115	3813122	135008	ENSMUSG00000042228	Lyn
4	3694538	+	5	15	3678115	3813122	135008	ENSMUSG00000042228	Lyn
4	3695321	+	5	6	3678115	3813122	135008	ENSMUSG00000042228	Lyn
4	3696889	+	5	9	3678115	3813122	135008	ENSMUSG00000042228	Lyn
4	3696917	+	5	22	3678115	3813122	135008	ENSMUSG00000042228	Lyn
4	3696983	+	5	7	3678115	3813122	135008	ENSMUSG00000042228	Lyn
4	3697045	+	5	78	3678115	3813122	135008	ENSMUSG00000042228	Lyn
4	3697048	+	5	116	3678115	3813122	135008	ENSMUSG00000042228	Lyn
4	3697066	+	5	43	3678115	3813122	135008	ENSMUSG00000042228	Lyn
4	3697073	+	5	78	3678115	3813122	135008	ENSMUSG00000042228	Lyn
4	3697082	+	5	15	3678115	3813122	135008	ENSMUSG00000042228	Lyn
4	3697086	+	5	15	3678115	3813122	135008	ENSMUSG00000042228	Lyn
4	3697121	+	5	7	3678115	3813122	135008	ENSMUSG00000042228	Lyn
4	3697306	+	5	39	3678115	3813122	135008	ENSMUSG00000042228	Lyn
4	3697602	+	5	13	3678115	3813122	135008	ENSMUSG00000042228	Lyn
4	3697661	+	5	11	3678115	3813122	135008	ENSMUSG00000042228	Lyn
4	3698026	+	5	8	3678115	3813122	135008	ENSMUSG00000042228	Lyn
4	3698183	+	5	15	3678115	3813122	135008	ENSMUSG00000042228	Lyn
4	3702114	+	5	38	3678115	3813122	135008	ENSMUSG00000042228	Lyn
4	3702120	+	5	33	3678115	3813122	135008	ENSMUSG00000042228	Lyn
4	3702122	+	5	24	3678115	3813122	135008	ENSMUSG00000042228	Lyn
4	3702129	+	5	18	3678115	3813122	135008	ENSMUSG00000042228	Lyn
4	3702870	+	5	13	3678115	3813122	135008	ENSMUSG00000042228	Lyn
4	3705605	+	5	52	3678115	3813122	135008	ENSMUSG00000042228	Lyn
4	3705611	+	5	13	3678115	3813122	135008	ENSMUSG00000042228	Lyn
4	3705639	+	5	16	3678115	3813122	135008	ENSMUSG00000042228	Lyn
4	3705641	+	5	18	3678115	3813122	135008	ENSMUSG00000042228	Lyn
4	3705676	+	5	6	3678115	3813122	135008	ENSMUSG00000042228	Lyn
4	3706821	+	5	16	3678115	3813122	135008	ENSMUSG00000042228	Lyn
4	3706828	+	5	34	3678115	3813122	135008	ENSMUSG00000042228	Lyn
4	3706925	+	5	50	3678115	3813122	135008	ENSMUSG00000042228	Lyn
4	3706942	+	5	45	3678115	3813122	135008	ENSMUSG00000042228	Lyn
4	3708830	+	5	44	3678115	3813122	135008	ENSMUSG00000042228	Lyn
4	3708835	+	5	25	3678115	3813122	135008	ENSMUSG00000042228	Lyn
4	3709213	+	5	9	3678115	3813122	135008	ENSMUSG00000042228	Lyn
4	3711634	+	5	11	3678115	3813122	135008	ENSMUSG00000042228	Lyn
4	3715471	+	5	7	3678115	3813122	135008	ENSMUSG00000042228	Lyn
4	3715929	+	5	35	3678115	3813122	135008	ENSMUSG00000042228	Lyn
4	3716862	+	5	9	3678115	3813122	135008	ENSMUSG00000042228	Lyn
4	3716899	+	5	12	3678115	3813122	135008	ENSMUSG00000042228	Lyn
4	3717091	+	5	20	3678115	3813122	135008	ENSMUSG00000042228	Lyn
4	3717164	+	5	6	3678115	3813122	135008	ENSMUSG00000042228	Lyn
4	3718503	+	5	10	3678115	3813122	135008	ENSMUSG00000042228	Lyn
4	3718537	+	5	80	3678115	3813122	135008	ENSMUSG00000042228	Lyn
4	3718550	+	5	16	3678115	3813122	135008	ENSMUSG00000042228	Lyn
4	3718569	+	5	15	3678115	3813122	135008	ENSMUSG00000042228	Lyn
4	3719507	+	5	16	3678115	3813122	135008	ENSMUSG00000042228	Lyn
4	3719534	+	5	12	3678115	3813122	135008	ENSMUSG00000042228	Lyn
4	3719617	+	5	45	3678115	3813122	135008	ENSMUSG00000042228	Lyn
4	3721034	+	5	9	3678115	3813122	135008	ENSMUSG00000042228	Lyn
4	3721075	+	5	35	3678115	3813122	135008	ENSMUSG00000042228	Lyn
4	3721076	+	5	27	3678115	3813122	135008	ENSMUSG00000042228	Lyn
4	3721109	+	5	10	3678115	3813122	135008	ENSMUSG00000042228	Lyn
4	3721176	+	5	37	3678115	3813122	135008	ENSMUSG00000042228	Lyn
4	3721466	+	5	6	3678115	3813122	135008	ENSMUSG00000042228	Lyn
4	3721857	+	5	15	3678115	3813122	135008	ENSMUSG00000042228	Lyn
4	3721859	+	5	15	3678115	3813122	135008	ENSMUSG00000042228	Lyn
4	3721907	+	5	15	3678115	3813122	135008	ENSMUSG00000042228	Lyn
4	3721949	+	5	15	3678115	3813122	135008	ENSMUSG00000042228	Lyn
4	3721950	+	5	19	3678115	3813122	135008	ENSMUSG00000042228	Lyn
4	3721975	+	5	23	3678115	3813122	135008	ENSMUSG00000042228	Lyn
4	3721976	+	5	22	3678115	3813122	135008	ENSMUSG00000042228	Lyn
4	3727994	+	5	14	3678115	3813122	135008	ENSMUSG00000042228	Lyn
4	3728237	+	5	8	3678115	3813122	135008	ENSMUSG00000042228	Lyn
4	3731736	+	5	53	3678115	3813122	135008	ENSMUSG00000042228	Lyn
4	3731737	+	5	37	3678115	3813122	135008	ENSMUSG00000042228	Lyn
4	3731748	+	5	78	3678115	3813122	135008	ENSMUSG00000042228	Lyn
4	3731750	+	5	47	3678115	3813122	135008	ENSMUSG00000042228	Lyn
4	3731754	+	5	13	3678115	3813122	135008	ENSMUSG00000042228	Lyn
4	3731755	+	5	14	3678115	3813122	135008	ENSMUSG00000042228	Lyn
4	3731765	+	5	18	3678115	3813122	135008	ENSMUSG00000042228	Lyn
4	3739252	+	5	11	3678115	3813122	135008	ENSMUSG00000042228	Lyn
4	3739487	+	5	13	3678115	3813122	135008	ENSMUSG00000042228	Lyn
4	3739906	+	5	26	3678115	3813122	135008	ENSMUSG00000042228	Lyn
4	3739907	+	5	24	3678115	3813122	135008	ENSMUSG00000042228	Lyn
4	3739911	+	5	10	3678115	3813122	135008	ENSMUSG00000042228	Lyn
4	3740672	+	5	13	3678115	3813122	135008	ENSMUSG00000042228	Lyn
4	3740699	+	5	21	3678115	3813122	135008	ENSMUSG00000042228	Lyn
4	3740775	+	5	15	3678115	3813122	135008	ENSMUSG00000042228	Lyn
4	3740776	+	5	24	3678115	3813122	135008	ENSMUSG00000042228	Lyn
4	3740783	+	5	48	3678115	3813122	135008	ENSMUSG00000042228	Lyn
4	3740802	+	5	23	3678115	3813122	135008	ENSMUSG00000042228	Lyn
4	3740837	+	5	11	3678115	3813122	135008	ENSMUSG00000042228	Lyn
4	3741308	+	5	30	3678115	3813122	135008	ENSMUSG00000042228	Lyn
4	3744927	+	5	9	3678115	3813122	135008	ENSMUSG00000042228	Lyn
4	3745153	+	5	62	3678115	3813122	135008	ENSMUSG00000042228	Lyn
4	3749119	+	5	11	3678115	3813122	135008	ENSMUSG00000042228	Lyn
4	3749126	+	5	12	3678115	3813122	135008	ENSMUSG00000042228	Lyn
4	3751778	+	5	8	3678115	3813122	135008	ENSMUSG00000042228	Lyn
4	3752179	+	5	16	3678115	3813122	135008	ENSMUSG00000042228	Lyn
4	3753157	+	5	39	3678115	3813122	135008	ENSMUSG00000042228	Lyn
4	3753163	+	5	70	3678115	3813122	135008	ENSMUSG00000042228	Lyn
4	3753164	+	5	77	3678115	3813122	135008	ENSMUSG00000042228	Lyn
4	3753166	+	5	43	3678115	3813122	135008	ENSMUSG00000042228	Lyn
4	3753735	+	5	39	3678115	3813122	135008	ENSMUSG00000042228	Lyn
4	3753738	+	5	21	3678115	3813122	135008	ENSMUSG00000042228	Lyn
4	3755336	+	5	12	3678115	3813122	135008	ENSMUSG00000042228	Lyn
4	3755349	+	5	31	3678115	3813122	135008	ENSMUSG00000042228	Lyn
4	3755992	+	5	22	3678115	3813122	135008	ENSMUSG00000042228	Lyn
4	3759364	+	5	7	3678115	3813122	135008	ENSMUSG00000042228	Lyn
4	3759371	+	5	23	3678115	3813122	135008	ENSMUSG00000042228	Lyn
4	3762611	+	5	19	3678115	3813122	135008	ENSMUSG00000042228	Lyn
4	3762715	+	5	17	3678115	3813122	135008	ENSMUSG00000042228	Lyn
4	3762744	+	5	12	3678115	3813122	135008	ENSMUSG00000042228	Lyn
4	3762761	+	5	18	3678115	3813122	135008	ENSMUSG00000042228	Lyn
4	3762803	+	5	9	3678115	3813122	135008	ENSMUSG00000042228	Lyn
4	3787963	+	5	14	3678115	3813122	135008	ENSMUSG00000042228	Lyn
4	3788126	+	5	12	3678115	3813122	135008	ENSMUSG00000042228	Lyn
4	3790331	+	5	18	3678115	3813122	135008	ENSMUSG00000042228	Lyn
4	3791032	+	5	66	3678115	3813122	135008	ENSMUSG00000042228	Lyn
4	3791036	+	5	97	3678115	3813122	135008	ENSMUSG00000042228	Lyn
4	4009316	-	5	9	3995936	4019663	23728	ENSMUSG00000028236	Sdr16c5
4	6395009	+	5	11	6365650	6408423	42774	ENSMUSG00000028249	Sdcbp
4	6395017	+	5	14	6365650	6408423	42774	ENSMUSG00000028249	Sdcbp
4	6399158	-	5	8	6396207	6454271	58065	ENSMUSG00000028245	Nsmaf
4	6401575	-	5	16	6396207	6454271	58065	ENSMUSG00000028245	Nsmaf
4	6404007	-	5	10	6396207	6454271	58065	ENSMUSG00000028245	Nsmaf
4	6404014	-	5	8	6396207	6454271	58065	ENSMUSG00000028245	Nsmaf
4	6411041	-	5	6	6396207	6454271	58065	ENSMUSG00000028245	Nsmaf
4	6423962	-	5	7	6396207	6454271	58065	ENSMUSG00000028245	Nsmaf
4	6424285	-	5	5	6396207	6454271	58065	ENSMUSG00000028245	Nsmaf
4	6427275	-	5	15	6396207	6454271	58065	ENSMUSG00000028245	Nsmaf
4	8225740	-	5	23	8143362	8239041	95680	ENSMUSG00000041261	Car8
4	8543290	+	5	11	8535644	8607778	72135	ENSMUSG00000047187	Rab2a
4	8562701	+	5	30	8535644	8607778	72135	ENSMUSG00000047187	Rab2a
4	8562704	+	5	17	8535644	8607778	72135	ENSMUSG00000047187	Rab2a
4	8562707	+	5	17	8535644	8607778	72135	ENSMUSG00000047187	Rab2a
4	8562708	+	5	12	8535644	8607778	72135	ENSMUSG00000047187	Rab2a
4	8568287	+	5	21	8535644	8607778	72135	ENSMUSG00000047187	Rab2a
4	8568289	+	5	22	8535644	8607778	72135	ENSMUSG00000047187	Rab2a
4	8589928	+	5	10	8535644	8607778	72135	ENSMUSG00000047187	Rab2a
4	8692297	+	5	9	8690406	8867659	177254	ENSMUSG00000041235	Chd7
4	8697332	+	5	11	8690406	8867659	177254	ENSMUSG00000041235	Chd7
4	8697502	+	5	14	8690406	8867659	177254	ENSMUSG00000041235	Chd7
4	8802165	+	5	40	8690406	8867659	177254	ENSMUSG00000041235	Chd7
4	8867084	+	5	23	8690406	8867659	177254	ENSMUSG00000041235	Chd7
4	8867090	+	5	17	8690406	8867659	177254	ENSMUSG00000041235	Chd7
4	9650049	-	5	6	9448069	9669344	221276	ENSMUSG00000028207	Asph
4	9668371	-	5	6	9448069	9669344	221276	ENSMUSG00000028207	Asph
4	10637020	-	5	12	10479962	10797811	317850	ENSMUSG00000086080	1700123O12Rik
4	10637021	-	5	12	10479962	10797811	317850	ENSMUSG00000086080	1700123O12Rik
4	10989128	-	5	17	10988662	11007927	19266	ENSMUSG00000049969	Plekhf2
4	10998025	-	5	19	10988662	11007927	19266	ENSMUSG00000049969	Plekhf2
4	11157982	+	5	18	11156431	11174379	17949	ENSMUSG00000028211	Trp53inp1
4	11168081	+	5	12	11156431	11174379	17949	ENSMUSG00000028211	Trp53inp1
4	11170317	+	5	24	11156431	11174379	17949	ENSMUSG00000028211	Trp53inp1
4	11172036	+	5	24	11156431	11174379	17949	ENSMUSG00000028211	Trp53inp1
4	11172038	+	5	70	11156431	11174379	17949	ENSMUSG00000028211	Trp53inp1
4	11172148	+	5	15	11156431	11174379	17949	ENSMUSG00000028211	Trp53inp1
4	11228352	-	5	14	11199158	11254258	55101	ENSMUSG00000040738	Ints8
4	11233683	-	5	10	11199158	11254258	55101	ENSMUSG00000040738	Ints8
4	11233689	-	5	14	11199158	11254258	55101	ENSMUSG00000040738	Ints8
4	11237312	-	5	8	11199158	11254258	55101	ENSMUSG00000040738	Ints8
4	11237965	-	5	10	11199158	11254258	55101	ENSMUSG00000040738	Ints8
4	11238301	-	5	12	11199158	11254258	55101	ENSMUSG00000040738	Ints8
4	11251052	-	5	20	11199158	11254258	55101	ENSMUSG00000040738	Ints8
4	11251055	-	5	28	11199158	11254258	55101	ENSMUSG00000040738	Ints8
4	11251087	-	5	9	11199158	11254258	55101	ENSMUSG00000040738	Ints8
4	11251098	-	5	7	11199158	11254258	55101	ENSMUSG00000040738	Ints8
4	11491844	+	5	10	11485958	11550684	64727	ENSMUSG00000040720	Virma
4	11494426	+	5	5	11485958	11550684	64727	ENSMUSG00000040720	Virma
4	11512099	+	5	9	11485958	11550684	64727	ENSMUSG00000040720	Virma
4	11520964	+	5	7	11485958	11550684	64727	ENSMUSG00000040720	Virma
4	11522098	+	5	20	11485958	11550684	64727	ENSMUSG00000040720	Virma
4	11522101	+	5	26	11485958	11550684	64727	ENSMUSG00000040720	Virma
4	11532435	+	5	9	11485958	11550684	64727	ENSMUSG00000040720	Virma
4	12046193	-	5	16	12039355	12090020	50666	ENSMUSG00000049488	Tmem67
4	12091213	+	5	9	12089439	12096243	6805	ENSMUSG00000052137	Rbm12b2
4	12091520	+	5	24	12089439	12096243	6805	ENSMUSG00000052137	Rbm12b2
4	12091766	+	5	6	12089439	12096243	6805	ENSMUSG00000052137	Rbm12b2
4	12092256	+	5	8	12089439	12096243	6805	ENSMUSG00000052137	Rbm12b2
4	12092299	+	5	18	12089439	12096243	6805	ENSMUSG00000052137	Rbm12b2
4	12092431	+	5	6	12089439	12096243	6805	ENSMUSG00000052137	Rbm12b2
4	12095655	+	5	24	12089439	12096243	6805	ENSMUSG00000052137	Rbm12b2
4	12095781	+	5	32	12089439	12096243	6805	ENSMUSG00000052137	Rbm12b2
4	12095782	+	5	25	12089439	12096243	6805	ENSMUSG00000052137	Rbm12b2
4	12095783	+	5	24	12089439	12096243	6805	ENSMUSG00000052137	Rbm12b2
4	12095863	+	5	19	12089439	12096243	6805	ENSMUSG00000052137	Rbm12b2
4	12095915	+	5	14	12089439	12096243	6805	ENSMUSG00000052137	Rbm12b2
4	12096018	+	5	10	12089439	12096243	6805	ENSMUSG00000052137	Rbm12b2
4	12142631	+	5	6	12140264	12146731	6468	ENSMUSG00000046667	Rbm12b1
4	12143147	+	5	8	12140264	12146731	6468	ENSMUSG00000046667	Rbm12b1
4	12143318	+	5	6	12140264	12146731	6468	ENSMUSG00000046667	Rbm12b1
4	14914445	+	5	15	14864076	14915176	51101	ENSMUSG00000028221	Pip4p2
4	16132277	-	5	18	16122733	16163647	40915	ENSMUSG00000041135	Ripk2
4	16132356	-	5	14	16122733	16163647	40915	ENSMUSG00000041135	Ripk2
4	16132357	-	5	19	16122733	16163647	40915	ENSMUSG00000041135	Ripk2
4	16132360	-	5	14	16122733	16163647	40915	ENSMUSG00000041135	Ripk2
4	16151129	-	5	13	16122733	16163647	40915	ENSMUSG00000041135	Ripk2
4	19334899	+	5	8	19280850	19510623	229774	ENSMUSG00000056494	Cngb3
4	19520252	-	5	10	19519254	19570108	50855	ENSMUSG00000028228	Cpne3
4	19520258	-	5	43	19519254	19570108	50855	ENSMUSG00000028228	Cpne3
4	19520783	-	5	35	19519254	19570108	50855	ENSMUSG00000028228	Cpne3
4	19520784	-	5	42	19519254	19570108	50855	ENSMUSG00000028228	Cpne3
4	19531031	-	5	7	19519254	19570108	50855	ENSMUSG00000028228	Cpne3
4	19598707	+	5	6	19575162	19606932	31771	ENSMUSG00000028229	Rmdn1
4	19607499	+	5	12	19605451	19651130	45680	ENSMUSG00000078772	Gm12353
4	19611526	-	5	8	19608303	19708993	100691	ENSMUSG00000041058	Wwp1
4	19612685	-	5	5	19608303	19708993	100691	ENSMUSG00000041058	Wwp1
4	21834390	+	5	25	21767156	21837872	70717	ENSMUSG00000040455	Usp45
4	21834391	+	5	24	21767156	21837872	70717	ENSMUSG00000040455	Usp45
4	21834670	+	5	10	21767156	21837872	70717	ENSMUSG00000040455	Usp45
4	21857889	+	5	15	21847583	21876475	28893	ENSMUSG00000028248	Pnisr
4	21858248	+	5	10	21847583	21876475	28893	ENSMUSG00000028248	Pnisr
4	21869641	+	5	18	21847583	21876475	28893	ENSMUSG00000028248	Pnisr
4	21869642	+	5	18	21847583	21876475	28893	ENSMUSG00000028248	Pnisr
4	21869913	+	5	19	21847583	21876475	28893	ENSMUSG00000028248	Pnisr
4	21869916	+	5	23	21847583	21876475	28893	ENSMUSG00000028248	Pnisr
4	21869939	+	5	7	21847583	21876475	28893	ENSMUSG00000028248	Pnisr
4	21869953	+	5	20	21847583	21876475	28893	ENSMUSG00000028248	Pnisr
4	21874683	+	5	7	21847583	21876475	28893	ENSMUSG00000028248	Pnisr
4	21874715	+	5	17	21847583	21876475	28893	ENSMUSG00000028248	Pnisr
4	21874717	+	5	17	21847583	21876475	28893	ENSMUSG00000028248	Pnisr
4	21875079	+	5	31	21847583	21876475	28893	ENSMUSG00000028248	Pnisr
4	24678346	-	5	9	24612554	24851124	238571	ENSMUSG00000040387	Klhl32
4	25270431	-	5	14	25248600	25281821	33222	ENSMUSG00000040359	Ufl1
4	26333966	-	5	15	26324506	26346891	22386	ENSMUSG00000040520	Manea
4	26343212	-	5	8	26324506	26346891	22386	ENSMUSG00000040520	Manea
4	26343216	-	5	8	26324506	26346891	22386	ENSMUSG00000040520	Manea
4	30505599	+	5	6	30432112	30523783	91672	ENSMUSG00000087180	Gm11924
4	31983423	+	5	6	31964097	32023467	59371	ENSMUSG00000028284	Map3k7
4	31983427	+	5	8	31964097	32023467	59371	ENSMUSG00000028284	Map3k7
4	31995400	+	5	12	31964097	32023467	59371	ENSMUSG00000028284	Map3k7
4	32012381	+	5	7	31964097	32023467	59371	ENSMUSG00000028284	Map3k7
4	32240450	+	5	20	32238804	32586108	347305	ENSMUSG00000040270	Bach2
4	32240460	+	5	24	32238804	32586108	347305	ENSMUSG00000040270	Bach2
4	32240474	+	5	45	32238804	32586108	347305	ENSMUSG00000040270	Bach2
4	32240482	+	5	23	32238804	32586108	347305	ENSMUSG00000040270	Bach2
4	32240484	+	5	22	32238804	32586108	347305	ENSMUSG00000040270	Bach2
4	32243370	+	5	28	32238804	32586108	347305	ENSMUSG00000040270	Bach2
4	32243955	+	5	15	32238804	32586108	347305	ENSMUSG00000040270	Bach2
4	32249537	+	5	9	32238804	32586108	347305	ENSMUSG00000040270	Bach2
4	32250157	+	5	50	32238804	32586108	347305	ENSMUSG00000040270	Bach2
4	32250164	+	5	17	32238804	32586108	347305	ENSMUSG00000040270	Bach2
4	32251958	+	5	18	32238804	32586108	347305	ENSMUSG00000040270	Bach2
4	32251958	+	5	18	32251761	32265835	14075	ENSMUSG00000087049	Bach2it1
4	32251958	+	5	18	32238804	32586108	347305	ENSMUSG00000040270	Bach2
4	32251958	+	5	18	32251761	32265835	14075	ENSMUSG00000087049	Bach2it1
4	32253018	+	5	7	32238804	32586108	347305	ENSMUSG00000040270	Bach2
4	32253018	+	5	7	32251761	32265835	14075	ENSMUSG00000087049	Bach2it1
4	32253018	+	5	7	32238804	32586108	347305	ENSMUSG00000040270	Bach2
4	32253018	+	5	7	32251761	32265835	14075	ENSMUSG00000087049	Bach2it1
4	32253025	+	5	22	32238804	32586108	347305	ENSMUSG00000040270	Bach2
4	32253025	+	5	22	32251761	32265835	14075	ENSMUSG00000087049	Bach2it1
4	32253025	+	5	22	32238804	32586108	347305	ENSMUSG00000040270	Bach2
4	32253025	+	5	22	32251761	32265835	14075	ENSMUSG00000087049	Bach2it1
4	32253026	+	5	22	32238804	32586108	347305	ENSMUSG00000040270	Bach2
4	32253026	+	5	22	32251761	32265835	14075	ENSMUSG00000087049	Bach2it1
4	32253026	+	5	22	32238804	32586108	347305	ENSMUSG00000040270	Bach2
4	32253026	+	5	22	32251761	32265835	14075	ENSMUSG00000087049	Bach2it1
4	32257570	+	5	29	32238804	32586108	347305	ENSMUSG00000040270	Bach2
4	32257570	+	5	29	32251761	32265835	14075	ENSMUSG00000087049	Bach2it1
4	32257570	+	5	29	32238804	32586108	347305	ENSMUSG00000040270	Bach2
4	32257570	+	5	29	32251761	32265835	14075	ENSMUSG00000087049	Bach2it1
4	32260568	+	5	11	32238804	32586108	347305	ENSMUSG00000040270	Bach2
4	32260568	+	5	11	32251761	32265835	14075	ENSMUSG00000087049	Bach2it1
4	32260568	+	5	11	32238804	32586108	347305	ENSMUSG00000040270	Bach2
4	32260568	+	5	11	32251761	32265835	14075	ENSMUSG00000087049	Bach2it1
4	32260614	+	5	22	32238804	32586108	347305	ENSMUSG00000040270	Bach2
4	32260614	+	5	22	32251761	32265835	14075	ENSMUSG00000087049	Bach2it1
4	32260614	+	5	22	32238804	32586108	347305	ENSMUSG00000040270	Bach2
4	32260614	+	5	22	32251761	32265835	14075	ENSMUSG00000087049	Bach2it1
4	32260648	+	5	9	32238804	32586108	347305	ENSMUSG00000040270	Bach2
4	32260648	+	5	9	32251761	32265835	14075	ENSMUSG00000087049	Bach2it1
4	32260648	+	5	9	32238804	32586108	347305	ENSMUSG00000040270	Bach2
4	32260648	+	5	9	32251761	32265835	14075	ENSMUSG00000087049	Bach2it1
4	32266595	+	5	34	32238804	32586108	347305	ENSMUSG00000040270	Bach2
4	32266597	+	5	37	32238804	32586108	347305	ENSMUSG00000040270	Bach2
4	32266605	+	5	35	32238804	32586108	347305	ENSMUSG00000040270	Bach2
4	32267914	+	5	28	32238804	32586108	347305	ENSMUSG00000040270	Bach2
4	32273051	+	5	12	32238804	32586108	347305	ENSMUSG00000040270	Bach2
4	32273064	+	5	61	32238804	32586108	347305	ENSMUSG00000040270	Bach2
4	32273115	+	5	19	32238804	32586108	347305	ENSMUSG00000040270	Bach2
4	32273121	+	5	25	32238804	32586108	347305	ENSMUSG00000040270	Bach2
4	32273210	+	5	13	32238804	32586108	347305	ENSMUSG00000040270	Bach2
4	32273238	+	5	30	32238804	32586108	347305	ENSMUSG00000040270	Bach2
4	32273251	+	5	65	32238804	32586108	347305	ENSMUSG00000040270	Bach2
4	32273269	+	5	15	32238804	32586108	347305	ENSMUSG00000040270	Bach2
4	32273557	+	5	11	32238804	32586108	347305	ENSMUSG00000040270	Bach2
4	32273566	+	5	29	32238804	32586108	347305	ENSMUSG00000040270	Bach2
4	32273584	+	5	23	32238804	32586108	347305	ENSMUSG00000040270	Bach2
4	32277342	+	5	15	32238804	32586108	347305	ENSMUSG00000040270	Bach2
4	32278738	+	5	37	32238804	32586108	347305	ENSMUSG00000040270	Bach2
4	32278740	+	5	40	32238804	32586108	347305	ENSMUSG00000040270	Bach2
4	32283370	+	5	10	32238804	32586108	347305	ENSMUSG00000040270	Bach2
4	32286127	+	5	16	32238804	32586108	347305	ENSMUSG00000040270	Bach2
4	32317660	+	5	13	32238804	32586108	347305	ENSMUSG00000040270	Bach2
4	32318004	+	5	24	32238804	32586108	347305	ENSMUSG00000040270	Bach2
4	32318007	+	5	19	32238804	32586108	347305	ENSMUSG00000040270	Bach2
4	32319694	+	5	14	32238804	32586108	347305	ENSMUSG00000040270	Bach2
4	32322473	+	5	5	32238804	32586108	347305	ENSMUSG00000040270	Bach2
4	32322610	+	5	6	32238804	32586108	347305	ENSMUSG00000040270	Bach2
4	32325640	+	5	12	32238804	32586108	347305	ENSMUSG00000040270	Bach2
4	32336034	+	5	14	32238804	32586108	347305	ENSMUSG00000040270	Bach2
4	32336082	+	5	11	32238804	32586108	347305	ENSMUSG00000040270	Bach2
4	32336109	+	5	5	32238804	32586108	347305	ENSMUSG00000040270	Bach2
4	32336164	+	5	7	32238804	32586108	347305	ENSMUSG00000040270	Bach2
4	32336953	+	5	18	32238804	32586108	347305	ENSMUSG00000040270	Bach2
4	32337309	+	5	36	32238804	32586108	347305	ENSMUSG00000040270	Bach2
4	32337311	+	5	57	32238804	32586108	347305	ENSMUSG00000040270	Bach2
4	32337329	+	5	24	32238804	32586108	347305	ENSMUSG00000040270	Bach2
4	32337331	+	5	29	32238804	32586108	347305	ENSMUSG00000040270	Bach2
4	32337334	+	5	17	32238804	32586108	347305	ENSMUSG00000040270	Bach2
4	32345707	+	5	21	32238804	32586108	347305	ENSMUSG00000040270	Bach2
4	32346777	+	5	14	32238804	32586108	347305	ENSMUSG00000040270	Bach2
4	32348717	+	5	16	32238804	32586108	347305	ENSMUSG00000040270	Bach2
4	32348781	+	5	18	32238804	32586108	347305	ENSMUSG00000040270	Bach2
4	32350465	+	5	7	32238804	32586108	347305	ENSMUSG00000040270	Bach2
4	32351848	+	5	11	32238804	32586108	347305	ENSMUSG00000040270	Bach2
4	32356572	+	5	7	32238804	32586108	347305	ENSMUSG00000040270	Bach2
4	32366771	+	5	6	32238804	32586108	347305	ENSMUSG00000040270	Bach2
4	32370341	+	5	31	32238804	32586108	347305	ENSMUSG00000040270	Bach2
4	32370347	+	5	35	32238804	32586108	347305	ENSMUSG00000040270	Bach2
4	32380822	+	5	17	32238804	32586108	347305	ENSMUSG00000040270	Bach2
4	32380834	+	5	7	32238804	32586108	347305	ENSMUSG00000040270	Bach2
4	32383115	+	5	8	32238804	32586108	347305	ENSMUSG00000040270	Bach2
4	32404797	+	5	7	32238804	32586108	347305	ENSMUSG00000040270	Bach2
4	32408781	+	5	13	32238804	32586108	347305	ENSMUSG00000040270	Bach2
4	32418580	+	5	17	32238804	32586108	347305	ENSMUSG00000040270	Bach2
4	32419214	+	5	21	32238804	32586108	347305	ENSMUSG00000040270	Bach2
4	32421487	+	5	11	32238804	32586108	347305	ENSMUSG00000040270	Bach2
4	32422441	+	5	16	32238804	32586108	347305	ENSMUSG00000040270	Bach2
4	32426074	+	5	14	32238804	32586108	347305	ENSMUSG00000040270	Bach2
4	32441277	+	5	8	32238804	32586108	347305	ENSMUSG00000040270	Bach2
4	32443820	+	5	8	32238804	32586108	347305	ENSMUSG00000040270	Bach2
4	32445354	+	5	43	32238804	32586108	347305	ENSMUSG00000040270	Bach2
4	32445535	+	5	17	32238804	32586108	347305	ENSMUSG00000040270	Bach2
4	32445541	+	5	11	32238804	32586108	347305	ENSMUSG00000040270	Bach2
4	32445554	+	5	8	32238804	32586108	347305	ENSMUSG00000040270	Bach2
4	32445625	+	5	21	32238804	32586108	347305	ENSMUSG00000040270	Bach2
4	32445754	+	5	11	32238804	32586108	347305	ENSMUSG00000040270	Bach2
4	32445775	+	5	16	32238804	32586108	347305	ENSMUSG00000040270	Bach2
4	32446502	+	5	13	32238804	32586108	347305	ENSMUSG00000040270	Bach2
4	32451190	+	5	29	32238804	32586108	347305	ENSMUSG00000040270	Bach2
4	32451194	+	5	23	32238804	32586108	347305	ENSMUSG00000040270	Bach2
4	32467966	+	5	31	32238804	32586108	347305	ENSMUSG00000040270	Bach2
4	32485719	+	5	13	32238804	32586108	347305	ENSMUSG00000040270	Bach2
4	32493811	+	5	16	32238804	32586108	347305	ENSMUSG00000040270	Bach2
4	32511409	+	5	8	32238804	32586108	347305	ENSMUSG00000040270	Bach2
4	32513061	+	5	14	32238804	32586108	347305	ENSMUSG00000040270	Bach2
4	32513603	+	5	14	32238804	32586108	347305	ENSMUSG00000040270	Bach2
4	32545034	+	5	9	32238804	32586108	347305	ENSMUSG00000040270	Bach2
4	32555928	+	5	7	32238804	32586108	347305	ENSMUSG00000040270	Bach2
4	32560168	+	5	9	32238804	32586108	347305	ENSMUSG00000040270	Bach2
4	32568259	+	5	19	32238804	32586108	347305	ENSMUSG00000040270	Bach2
4	32568260	+	5	18	32238804	32586108	347305	ENSMUSG00000040270	Bach2
4	32568261	+	5	18	32238804	32586108	347305	ENSMUSG00000040270	Bach2
4	32575121	+	5	6	32238804	32586108	347305	ENSMUSG00000040270	Bach2
4	32579247	+	5	9	32238804	32586108	347305	ENSMUSG00000040270	Bach2
4	32582715	+	5	12	32238804	32586108	347305	ENSMUSG00000040270	Bach2
4	32582719	+	5	12	32238804	32586108	347305	ENSMUSG00000040270	Bach2
4	33001594	+	5	10	32983037	33022180	39144	ENSMUSG00000028278	Rragd
4	33001595	+	5	10	32983037	33022180	39144	ENSMUSG00000028278	Rragd
4	33033082	+	5	5	33031416	33052363	20948	ENSMUSG00000028277	Ube2j1
4	33034696	+	5	8	33031416	33052363	20948	ENSMUSG00000028277	Ube2j1
4	33051113	+	5	24	33031416	33052363	20948	ENSMUSG00000028277	Ube2j1
4	33051120	+	5	21	33031416	33052363	20948	ENSMUSG00000028277	Ube2j1
4	33374942	+	5	7	33310311	33502614	192304	ENSMUSG00000028274	Rngtt
4	33410209	+	5	15	33310311	33502614	192304	ENSMUSG00000028274	Rngtt
4	33479456	+	5	6	33310311	33502614	192304	ENSMUSG00000028274	Rngtt
4	34552999	+	5	6	34550937	34566908	15972	ENSMUSG00000028291	Akirin2
4	34566818	+	5	9	34550937	34566908	15972	ENSMUSG00000028291	Akirin2
4	34595339	-	5	10	34570796	34614944	44149	ENSMUSG00000040044	Orc3
4	34595342	-	5	15	34570796	34614944	44149	ENSMUSG00000040044	Orc3
4	34595343	-	5	10	34570796	34614944	44149	ENSMUSG00000040044	Orc3
4	34597945	-	5	6	34570796	34614944	44149	ENSMUSG00000040044	Orc3
4	34631072	+	5	9	34614957	34660167	45211	ENSMUSG00000028292	Rars2
4	34803498	-	5	12	34803113	34882960	79848	ENSMUSG00000039967	Zfp292
4	34803505	-	5	8	34803113	34882960	79848	ENSMUSG00000039967	Zfp292
4	34804465	-	5	6	34803113	34882960	79848	ENSMUSG00000039967	Zfp292
4	34804611	-	5	7	34803113	34882960	79848	ENSMUSG00000039967	Zfp292
4	34817052	-	5	8	34803113	34882960	79848	ENSMUSG00000039967	Zfp292
4	34824867	-	5	11	34803113	34882960	79848	ENSMUSG00000039967	Zfp292
4	34833512	-	5	8	34803113	34882960	79848	ENSMUSG00000039967	Zfp292
4	34841402	-	5	6	34803113	34882960	79848	ENSMUSG00000039967	Zfp292
4	34841513	-	5	21	34803113	34882960	79848	ENSMUSG00000039967	Zfp292
4	34849644	-	5	11	34803113	34882960	79848	ENSMUSG00000039967	Zfp292
4	34858677	-	5	10	34803113	34882960	79848	ENSMUSG00000039967	Zfp292
4	34862731	-	5	11	34803113	34882960	79848	ENSMUSG00000039967	Zfp292
4	34867805	-	5	6	34803113	34882960	79848	ENSMUSG00000039967	Zfp292
4	34874038	-	5	18	34803113	34882960	79848	ENSMUSG00000039967	Zfp292
4	34876505	-	5	11	34803113	34882960	79848	ENSMUSG00000039967	Zfp292
4	34881992	-	5	9	34803113	34882960	79848	ENSMUSG00000039967	Zfp292
4	36518730	-	5	5	35706647	36951747	1245101	ENSMUSG00000045083	Lingo2
4	40214265	-	5	17	40203773	40239828	36056	ENSMUSG00000040296	Ddx58
4	40726973	+	5	10	40722150	40737149	15000	ENSMUSG00000028410	Dnaja1
4	40729465	+	5	11	40722150	40737149	15000	ENSMUSG00000028410	Dnaja1
4	40729556	+	5	11	40722150	40737149	15000	ENSMUSG00000028410	Dnaja1
4	40731280	+	5	28	40722150	40737149	15000	ENSMUSG00000028410	Dnaja1
4	40731291	+	5	13	40722150	40737149	15000	ENSMUSG00000028410	Dnaja1
4	40733062	+	5	7	40722150	40737149	15000	ENSMUSG00000028410	Dnaja1
4	40829386	-	5	13	40804602	40854005	49404	ENSMUSG00000028413	B4galt1
4	40829388	-	5	13	40804602	40854005	49404	ENSMUSG00000028413	B4galt1
4	40961726	+	5	5	40948407	40965303	16897	ENSMUSG00000028419	Chmp5
4	40964852	+	5	34	40948407	40965303	16897	ENSMUSG00000028419	Chmp5
4	40972056	+	5	5	40970906	41025993	55088	ENSMUSG00000028423	Nfx1
4	40973326	+	5	16	40970906	41025993	55088	ENSMUSG00000028423	Nfx1
4	41001780	+	5	8	40970906	41025993	55088	ENSMUSG00000028423	Nfx1
4	41137347	+	5	29	41135743	41193380	57638	ENSMUSG00000036241	Ube2r2
4	41137353	+	5	21	41135743	41193380	57638	ENSMUSG00000036241	Ube2r2
4	41138414	+	5	22	41135743	41193380	57638	ENSMUSG00000036241	Ube2r2
4	41139022	+	5	8	41135743	41193380	57638	ENSMUSG00000036241	Ube2r2
4	41142446	+	5	9	41135743	41193380	57638	ENSMUSG00000036241	Ube2r2
4	41144027	+	5	14	41135743	41193380	57638	ENSMUSG00000036241	Ube2r2
4	41148846	+	5	11	41135743	41193380	57638	ENSMUSG00000036241	Ube2r2
4	41155678	+	5	7	41135743	41193380	57638	ENSMUSG00000036241	Ube2r2
4	41176951	+	5	6	41135743	41193380	57638	ENSMUSG00000036241	Ube2r2
4	41252050	-	5	8	41194313	41275144	80832	ENSMUSG00000028433	Ubap2
4	41272019	-	5	5	41194313	41275144	80832	ENSMUSG00000028433	Ubap2
4	41292767	-	5	14	41291300	41314889	23590	ENSMUSG00000028436	Dcaf12
4	41304448	-	5	27	41291300	41314889	23590	ENSMUSG00000028436	Dcaf12
4	41304450	-	5	38	41291300	41314889	23590	ENSMUSG00000028436	Dcaf12
4	41308658	-	5	7	41291300	41314889	23590	ENSMUSG00000028436	Dcaf12
4	41309251	-	5	20	41291300	41314889	23590	ENSMUSG00000028436	Dcaf12
4	41309454	-	5	12	41291300	41314889	23590	ENSMUSG00000028436	Dcaf12
4	41309916	-	5	13	41291300	41314889	23590	ENSMUSG00000028436	Dcaf12
4	41309922	-	5	20	41291300	41314889	23590	ENSMUSG00000028436	Dcaf12
4	41309923	-	5	19	41291300	41314889	23590	ENSMUSG00000028436	Dcaf12
4	41309931	-	5	23	41291300	41314889	23590	ENSMUSG00000028436	Dcaf12
4	41461031	-	5	5	41390745	41464887	74143	ENSMUSG00000028438	Kif24
4	41595581	+	5	6	41569775	41638158	68384	ENSMUSG00000061322	Dnai1
4	43028068	-	5	18	43027690	43031710	4021	ENSMUSG00000028455	Stoml2
4	43033191	-	5	8	43032414	43046220	13807	ENSMUSG00000036002	Fam214b
4	43049485	+	5	5	43045966	43053254	7289	ENSMUSG00000096974	Gm26881
4	43540943	-	5	14	43531519	43562691	31173	ENSMUSG00000028465	Tln1
4	43978473	+	5	7	43957401	43979118	21718	ENSMUSG00000028480	Glipr2
4	44020772	+	5	7	44004452	44032846	28395	ENSMUSG00000028478	Clta
4	44027562	+	5	9	44004452	44032846	28395	ENSMUSG00000028478	Clta
4	44027566	+	5	7	44004452	44032846	28395	ENSMUSG00000028478	Clta
4	44123714	+	5	26	44121893	44124123	2231	ENSMUSG00000084274	Ptma-ps2
4	44123719	+	5	60	44121893	44124123	2231	ENSMUSG00000084274	Ptma-ps2
4	44123810	+	5	85	44121893	44124123	2231	ENSMUSG00000084274	Ptma-ps2
4	44123820	+	5	12	44121893	44124123	2231	ENSMUSG00000084274	Ptma-ps2
4	44123832	+	5	25	44121893	44124123	2231	ENSMUSG00000084274	Ptma-ps2
4	44123939	+	5	13	44121893	44124123	2231	ENSMUSG00000084274	Ptma-ps2
4	44126788	-	5	9	44126210	44233789	107580	ENSMUSG00000035696	Rnf38
4	44126799	-	5	6	44126210	44233789	107580	ENSMUSG00000035696	Rnf38
4	44127499	-	5	12	44126210	44233789	107580	ENSMUSG00000035696	Rnf38
4	44128768	-	5	7	44126210	44233789	107580	ENSMUSG00000035696	Rnf38
4	44128779	-	5	20	44126210	44233789	107580	ENSMUSG00000035696	Rnf38
4	44137736	-	5	23	44126210	44233789	107580	ENSMUSG00000035696	Rnf38
4	44137744	-	5	53	44126210	44233789	107580	ENSMUSG00000035696	Rnf38
4	44137746	-	5	39	44126210	44233789	107580	ENSMUSG00000035696	Rnf38
4	44149427	-	5	19	44126210	44233789	107580	ENSMUSG00000035696	Rnf38
4	44153990	-	5	12	44126210	44233789	107580	ENSMUSG00000035696	Rnf38
4	44154284	-	5	7	44126210	44233789	107580	ENSMUSG00000035696	Rnf38
4	44524781	-	5	15	44524757	44710487	185731	ENSMUSG00000014030	Pax5
4	44524782	-	5	15	44524757	44710487	185731	ENSMUSG00000014030	Pax5
4	44524932	-	5	42	44524757	44710487	185731	ENSMUSG00000014030	Pax5
4	44524951	-	5	8	44524757	44710487	185731	ENSMUSG00000014030	Pax5
4	44524970	-	5	16	44524757	44710487	185731	ENSMUSG00000014030	Pax5
4	44525003	-	5	38	44524757	44710487	185731	ENSMUSG00000014030	Pax5
4	44525005	-	5	30	44524757	44710487	185731	ENSMUSG00000014030	Pax5
4	44525149	-	5	11	44524757	44710487	185731	ENSMUSG00000014030	Pax5
4	44525205	-	5	74	44524757	44710487	185731	ENSMUSG00000014030	Pax5
4	44544391	-	5	13	44524757	44710487	185731	ENSMUSG00000014030	Pax5
4	44576743	-	5	70	44524757	44710487	185731	ENSMUSG00000014030	Pax5
4	44579344	-	5	27	44524757	44710487	185731	ENSMUSG00000014030	Pax5
4	44579346	-	5	30	44524757	44710487	185731	ENSMUSG00000014030	Pax5
4	44579348	-	5	29	44524757	44710487	185731	ENSMUSG00000014030	Pax5
4	44583443	-	5	19	44524757	44710487	185731	ENSMUSG00000014030	Pax5
4	44583533	-	5	19	44524757	44710487	185731	ENSMUSG00000014030	Pax5
4	44592718	-	5	12	44524757	44710487	185731	ENSMUSG00000014030	Pax5
4	44594178	-	5	6	44524757	44710487	185731	ENSMUSG00000014030	Pax5
4	44601919	-	5	8	44524757	44710487	185731	ENSMUSG00000014030	Pax5
4	44601925	-	5	15	44524757	44710487	185731	ENSMUSG00000014030	Pax5
4	44617459	-	5	18	44524757	44710487	185731	ENSMUSG00000014030	Pax5
4	44617460	-	5	16	44524757	44710487	185731	ENSMUSG00000014030	Pax5
4	44629609	-	5	26	44524757	44710487	185731	ENSMUSG00000014030	Pax5
4	44629619	-	5	29	44524757	44710487	185731	ENSMUSG00000014030	Pax5
4	44636161	-	5	5	44524757	44710487	185731	ENSMUSG00000014030	Pax5
4	44645422	-	5	7	44524757	44710487	185731	ENSMUSG00000014030	Pax5
4	44656707	-	5	17	44524757	44710487	185731	ENSMUSG00000014030	Pax5
4	44661682	-	5	27	44524757	44710487	185731	ENSMUSG00000014030	Pax5
4	44680634	-	5	20	44524757	44710487	185731	ENSMUSG00000014030	Pax5
4	44687859	-	5	7	44524757	44710487	185731	ENSMUSG00000014030	Pax5
4	44689175	-	5	9	44524757	44710487	185731	ENSMUSG00000014030	Pax5
4	44695950	-	5	27	44524757	44710487	185731	ENSMUSG00000014030	Pax5
4	44696725	-	5	22	44524757	44710487	185731	ENSMUSG00000014030	Pax5
4	44697122	-	5	9	44524757	44710487	185731	ENSMUSG00000014030	Pax5
4	44698274	-	5	26	44524757	44710487	185731	ENSMUSG00000014030	Pax5
4	44698275	-	5	37	44524757	44710487	185731	ENSMUSG00000014030	Pax5
4	44707218	-	5	14	44524757	44710487	185731	ENSMUSG00000014030	Pax5
4	44707223	-	5	15	44524757	44710487	185731	ENSMUSG00000014030	Pax5
4	44759869	+	5	7	44755877	44932215	176339	ENSMUSG00000035649	Zcchc7
4	44766693	+	5	17	44755877	44932215	176339	ENSMUSG00000035649	Zcchc7
4	44766802	+	5	19	44755877	44932215	176339	ENSMUSG00000035649	Zcchc7
4	44766805	+	5	17	44755877	44932215	176339	ENSMUSG00000035649	Zcchc7
4	44766852	+	5	16	44755877	44932215	176339	ENSMUSG00000035649	Zcchc7
4	44766853	+	5	16	44755877	44932215	176339	ENSMUSG00000035649	Zcchc7
4	44766865	+	5	34	44755877	44932215	176339	ENSMUSG00000035649	Zcchc7
4	44766866	+	5	27	44755877	44932215	176339	ENSMUSG00000035649	Zcchc7
4	44766894	+	5	26	44755877	44932215	176339	ENSMUSG00000035649	Zcchc7
4	44766937	+	5	9	44755877	44932215	176339	ENSMUSG00000035649	Zcchc7
4	44766962	+	5	10	44755877	44932215	176339	ENSMUSG00000035649	Zcchc7
4	44767602	+	5	14	44755877	44932215	176339	ENSMUSG00000035649	Zcchc7
4	44767608	+	5	11	44755877	44932215	176339	ENSMUSG00000035649	Zcchc7
4	44768950	+	5	6	44755877	44932215	176339	ENSMUSG00000035649	Zcchc7
4	44769068	+	5	7	44755877	44932215	176339	ENSMUSG00000035649	Zcchc7
4	44769096	+	5	6	44755877	44932215	176339	ENSMUSG00000035649	Zcchc7
4	44769558	+	5	6	44755877	44932215	176339	ENSMUSG00000035649	Zcchc7
4	44771496	+	5	10	44755877	44932215	176339	ENSMUSG00000035649	Zcchc7
4	44772721	+	5	15	44755877	44932215	176339	ENSMUSG00000035649	Zcchc7
4	44773095	+	5	37	44755877	44932215	176339	ENSMUSG00000035649	Zcchc7
4	44773096	+	5	35	44755877	44932215	176339	ENSMUSG00000035649	Zcchc7
4	44773127	+	5	14	44755877	44932215	176339	ENSMUSG00000035649	Zcchc7
4	44773143	+	5	21	44755877	44932215	176339	ENSMUSG00000035649	Zcchc7
4	44773186	+	5	14	44755877	44932215	176339	ENSMUSG00000035649	Zcchc7
4	44773302	+	5	8	44755877	44932215	176339	ENSMUSG00000035649	Zcchc7
4	44774202	+	5	7	44755877	44932215	176339	ENSMUSG00000035649	Zcchc7
4	44774287	+	5	8	44755877	44932215	176339	ENSMUSG00000035649	Zcchc7
4	44774549	+	5	23	44755877	44932215	176339	ENSMUSG00000035649	Zcchc7
4	44774775	+	5	26	44755877	44932215	176339	ENSMUSG00000035649	Zcchc7
4	44775214	+	5	17	44755877	44932215	176339	ENSMUSG00000035649	Zcchc7
4	44775241	+	5	18	44755877	44932215	176339	ENSMUSG00000035649	Zcchc7
4	44775249	+	5	24	44755877	44932215	176339	ENSMUSG00000035649	Zcchc7
4	44775251	+	5	22	44755877	44932215	176339	ENSMUSG00000035649	Zcchc7
4	44775374	+	5	16	44755877	44932215	176339	ENSMUSG00000035649	Zcchc7
4	44776330	+	5	28	44755877	44932215	176339	ENSMUSG00000035649	Zcchc7
4	44776377	+	5	14	44755877	44932215	176339	ENSMUSG00000035649	Zcchc7
4	44778247	+	5	14	44755877	44932215	176339	ENSMUSG00000035649	Zcchc7
4	44778260	+	5	17	44755877	44932215	176339	ENSMUSG00000035649	Zcchc7
4	44778325	+	5	5	44755877	44932215	176339	ENSMUSG00000035649	Zcchc7
4	44778631	+	5	8	44755877	44932215	176339	ENSMUSG00000035649	Zcchc7
4	44778705	+	5	13	44755877	44932215	176339	ENSMUSG00000035649	Zcchc7
4	44778810	+	5	7	44755877	44932215	176339	ENSMUSG00000035649	Zcchc7
4	44781963	+	5	8	44755877	44932215	176339	ENSMUSG00000035649	Zcchc7
4	44782000	+	5	18	44755877	44932215	176339	ENSMUSG00000035649	Zcchc7
4	44784359	+	5	5	44755877	44932215	176339	ENSMUSG00000035649	Zcchc7
4	44785743	+	5	6	44755877	44932215	176339	ENSMUSG00000035649	Zcchc7
4	44785753	+	5	8	44755877	44932215	176339	ENSMUSG00000035649	Zcchc7
4	44785798	+	5	20	44755877	44932215	176339	ENSMUSG00000035649	Zcchc7
4	44787173	+	5	15	44755877	44932215	176339	ENSMUSG00000035649	Zcchc7
4	44787259	+	5	16	44755877	44932215	176339	ENSMUSG00000035649	Zcchc7
4	44792755	+	5	34	44755877	44932215	176339	ENSMUSG00000035649	Zcchc7
4	44793930	+	5	9	44755877	44932215	176339	ENSMUSG00000035649	Zcchc7
4	44794433	+	5	6	44755877	44932215	176339	ENSMUSG00000035649	Zcchc7
4	44794735	+	5	12	44755877	44932215	176339	ENSMUSG00000035649	Zcchc7
4	44794742	+	5	9	44755877	44932215	176339	ENSMUSG00000035649	Zcchc7
4	44794814	+	5	23	44755877	44932215	176339	ENSMUSG00000035649	Zcchc7
4	44794820	+	5	28	44755877	44932215	176339	ENSMUSG00000035649	Zcchc7
4	44794821	+	5	28	44755877	44932215	176339	ENSMUSG00000035649	Zcchc7
4	44794822	+	5	23	44755877	44932215	176339	ENSMUSG00000035649	Zcchc7
4	44795613	+	5	14	44755877	44932215	176339	ENSMUSG00000035649	Zcchc7
4	44799364	+	5	7	44755877	44932215	176339	ENSMUSG00000035649	Zcchc7
4	44801110	+	5	19	44755877	44932215	176339	ENSMUSG00000035649	Zcchc7
4	44801401	+	5	7	44755877	44932215	176339	ENSMUSG00000035649	Zcchc7
4	44801668	+	5	10	44755877	44932215	176339	ENSMUSG00000035649	Zcchc7
4	44801677	+	5	17	44755877	44932215	176339	ENSMUSG00000035649	Zcchc7
4	44806003	+	5	42	44755877	44932215	176339	ENSMUSG00000035649	Zcchc7
4	44806012	+	5	31	44755877	44932215	176339	ENSMUSG00000035649	Zcchc7
4	44807580	+	5	33	44755877	44932215	176339	ENSMUSG00000035649	Zcchc7
4	44807585	+	5	31	44755877	44932215	176339	ENSMUSG00000035649	Zcchc7
4	44807838	+	5	6	44755877	44932215	176339	ENSMUSG00000035649	Zcchc7
4	44808181	+	5	14	44755877	44932215	176339	ENSMUSG00000035649	Zcchc7
4	44810241	+	5	7	44755877	44932215	176339	ENSMUSG00000035649	Zcchc7
4	44810987	+	5	18	44755877	44932215	176339	ENSMUSG00000035649	Zcchc7
4	44810988	+	5	22	44755877	44932215	176339	ENSMUSG00000035649	Zcchc7
4	44810990	+	5	33	44755877	44932215	176339	ENSMUSG00000035649	Zcchc7
4	44810994	+	5	27	44755877	44932215	176339	ENSMUSG00000035649	Zcchc7
4	44811296	+	5	8	44755877	44932215	176339	ENSMUSG00000035649	Zcchc7
4	44813355	+	5	43	44755877	44932215	176339	ENSMUSG00000035649	Zcchc7
4	44813802	+	5	6	44755877	44932215	176339	ENSMUSG00000035649	Zcchc7
4	44814908	+	5	9	44755877	44932215	176339	ENSMUSG00000035649	Zcchc7
4	44815877	+	5	19	44755877	44932215	176339	ENSMUSG00000035649	Zcchc7
4	44819186	+	5	9	44755877	44932215	176339	ENSMUSG00000035649	Zcchc7
4	44822332	+	5	15	44755877	44932215	176339	ENSMUSG00000035649	Zcchc7
4	44822357	+	5	7	44755877	44932215	176339	ENSMUSG00000035649	Zcchc7
4	44824530	+	5	5	44755877	44932215	176339	ENSMUSG00000035649	Zcchc7
4	44825210	+	5	19	44755877	44932215	176339	ENSMUSG00000035649	Zcchc7
4	44825227	+	5	7	44755877	44932215	176339	ENSMUSG00000035649	Zcchc7
4	44825269	+	5	10	44755877	44932215	176339	ENSMUSG00000035649	Zcchc7
4	44825275	+	5	7	44755877	44932215	176339	ENSMUSG00000035649	Zcchc7
4	44825922	+	5	22	44755877	44932215	176339	ENSMUSG00000035649	Zcchc7
4	44827133	+	5	5	44755877	44932215	176339	ENSMUSG00000035649	Zcchc7
4	44831520	+	5	34	44755877	44932215	176339	ENSMUSG00000035649	Zcchc7
4	44831532	+	5	57	44755877	44932215	176339	ENSMUSG00000035649	Zcchc7
4	44831539	+	5	16	44755877	44932215	176339	ENSMUSG00000035649	Zcchc7
4	44833198	+	5	6	44755877	44932215	176339	ENSMUSG00000035649	Zcchc7
4	44835879	+	5	13	44755877	44932215	176339	ENSMUSG00000035649	Zcchc7
4	44835883	+	5	10	44755877	44932215	176339	ENSMUSG00000035649	Zcchc7
4	44839185	+	5	9	44755877	44932215	176339	ENSMUSG00000035649	Zcchc7
4	44839198	+	5	9	44755877	44932215	176339	ENSMUSG00000035649	Zcchc7
4	44843778	+	5	12	44755877	44932215	176339	ENSMUSG00000035649	Zcchc7
4	44846168	+	5	16	44755877	44932215	176339	ENSMUSG00000035649	Zcchc7
4	44851647	+	5	13	44755877	44932215	176339	ENSMUSG00000035649	Zcchc7
4	44863862	+	5	11	44755877	44932215	176339	ENSMUSG00000035649	Zcchc7
4	44864590	+	5	6	44755877	44932215	176339	ENSMUSG00000035649	Zcchc7
4	44880006	+	5	12	44755877	44932215	176339	ENSMUSG00000035649	Zcchc7
4	44880032	+	5	8	44755877	44932215	176339	ENSMUSG00000035649	Zcchc7
4	44884105	+	5	8	44755877	44932215	176339	ENSMUSG00000035649	Zcchc7
4	44907906	+	5	17	44755877	44932215	176339	ENSMUSG00000035649	Zcchc7
4	44909034	+	5	13	44755877	44932215	176339	ENSMUSG00000035649	Zcchc7
4	44911338	+	5	7	44755877	44932215	176339	ENSMUSG00000035649	Zcchc7
4	44913026	+	5	20	44755877	44932215	176339	ENSMUSG00000035649	Zcchc7
4	44913029	+	5	22	44755877	44932215	176339	ENSMUSG00000035649	Zcchc7
4	44913033	+	5	12	44755877	44932215	176339	ENSMUSG00000035649	Zcchc7
4	44915588	+	5	6	44755877	44932215	176339	ENSMUSG00000035649	Zcchc7
4	44916106	+	5	9	44755877	44932215	176339	ENSMUSG00000035649	Zcchc7
4	44916155	+	5	60	44755877	44932215	176339	ENSMUSG00000035649	Zcchc7
4	44916344	+	5	22	44755877	44932215	176339	ENSMUSG00000035649	Zcchc7
4	44916362	+	5	10	44755877	44932215	176339	ENSMUSG00000035649	Zcchc7
4	44917154	+	5	22	44755877	44932215	176339	ENSMUSG00000035649	Zcchc7
4	44917293	+	5	11	44755877	44932215	176339	ENSMUSG00000035649	Zcchc7
4	44919443	+	5	16	44755877	44932215	176339	ENSMUSG00000035649	Zcchc7
4	44919444	+	5	13	44755877	44932215	176339	ENSMUSG00000035649	Zcchc7
4	44922486	+	5	8	44755877	44932215	176339	ENSMUSG00000035649	Zcchc7
4	45023610	+	5	12	45018583	45036565	17983	ENSMUSG00000028318	Polr1e
4	45360492	+	5	21	45342101	45379759	37659	ENSMUSG00000035572	Dcaf10
4	45397913	-	5	6	45395923	45408766	12844	ENSMUSG00000045973	Slc25a51
4	45398008	-	5	17	45395923	45408766	12844	ENSMUSG00000045973	Slc25a51
4	45398015	-	5	9	45395923	45408766	12844	ENSMUSG00000045973	Slc25a51
4	45398109	-	5	10	45395923	45408766	12844	ENSMUSG00000045973	Slc25a51
4	46027693	+	5	5	45965334	46034761	69428	ENSMUSG00000035517	Tdrd7
4	46163666	+	5	7	46138613	46172403	33791	ENSMUSG00000028330	Ncbp1
4	46379911	-	5	24	46376505	46389437	12933	ENSMUSG00000028331	Trmo
4	46472558	+	5	15	46450902	46472657	21756	ENSMUSG00000028333	Anp32b
4	46472587	+	5	11	46450902	46472657	21756	ENSMUSG00000028333	Anp32b
4	46529036	-	5	11	46493781	46536141	42361	ENSMUSG00000039853	Trim14
4	46529044	-	5	16	46493781	46536141	42361	ENSMUSG00000039853	Trim14
4	46645377	-	5	5	46604390	46650209	45820	ENSMUSG00000039813	Tbc1d2
4	46962946	-	5	5	46662305	46991873	329569	ENSMUSG00000039809	Gabbr2
4	47395394	+	5	10	47353222	47414931	61710	ENSMUSG00000007613	Tgfbr1
4	47471011	-	5	45	47465067	47474333	9267	ENSMUSG00000039740	Alg2
4	47471012	-	5	38	47465067	47474333	9267	ENSMUSG00000039740	Alg2
4	47853294	-	5	8	47827224	47927365	100142	ENSMUSG00000102450	Gm38343
4	48184100	+	5	39	48124915	48186507	61593	ENSMUSG00000061455	Stx17
4	48211087	-	5	11	48193323	48279558	86236	ENSMUSG00000028343	Erp44
4	48220789	-	5	13	48193323	48279558	86236	ENSMUSG00000028343	Erp44
4	48230929	-	5	15	48193323	48279558	86236	ENSMUSG00000028343	Erp44
4	48236798	-	5	12	48193323	48279558	86236	ENSMUSG00000028343	Erp44
4	48265824	-	5	8	48193323	48279558	86236	ENSMUSG00000028343	Erp44
4	48274872	-	5	5	48193323	48279558	86236	ENSMUSG00000028343	Erp44
4	48331793	+	5	11	48279760	48431954	152195	ENSMUSG00000028344	Invs
4	48334814	+	5	10	48279760	48431954	152195	ENSMUSG00000028344	Invs
4	48450159	-	5	7	48430858	48473459	42602	ENSMUSG00000028345	Tex10
4	48460872	-	5	5	48430858	48473459	42602	ENSMUSG00000028345	Tex10
4	48464456	-	5	9	48430858	48473459	42602	ENSMUSG00000028345	Tex10
4	48464463	-	5	9	48430858	48473459	42602	ENSMUSG00000028345	Tex10
4	48464921	-	5	9	48430858	48473459	42602	ENSMUSG00000028345	Tex10
4	49193671	+	5	8	49059273	49340259	280987	ENSMUSG00000063446	Plppr1
4	49473761	-	5	10	49447105	49473912	26808	ENSMUSG00000070985	Acnat1
4	49643306	+	5	7	49632006	49656887	24882	ENSMUSG00000028309	Rnf20
4	49651081	+	5	12	49632006	49656887	24882	ENSMUSG00000028309	Rnf20
4	49656579	+	5	16	49632006	49656887	24882	ENSMUSG00000028309	Rnf20
4	49656595	+	5	6	49632006	49656887	24882	ENSMUSG00000028309	Rnf20
4	49656650	+	5	9	49632006	49656887	24882	ENSMUSG00000028309	Rnf20
4	49656661	+	5	10	49632006	49656887	24882	ENSMUSG00000028309	Rnf20
4	53065776	-	5	37	53030787	53159895	129109	ENSMUSG00000015243	Abca1
4	53071529	-	5	6	53030787	53159895	129109	ENSMUSG00000015243	Abca1
4	53102537	-	5	7	53030787	53159895	129109	ENSMUSG00000015243	Abca1
4	53114487	-	5	21	53030787	53159895	129109	ENSMUSG00000015243	Abca1
4	53566185	+	5	7	53440413	53622478	182066	ENSMUSG00000028412	Slc44a1
4	55351561	+	5	5	55350043	55392237	42195	ENSMUSG00000028426	Rad23b
4	55355594	+	5	8	55350043	55392237	42195	ENSMUSG00000028426	Rad23b
4	55355601	+	5	31	55350043	55392237	42195	ENSMUSG00000028426	Rad23b
4	55360085	+	5	5	55350043	55392237	42195	ENSMUSG00000028426	Rad23b
4	55392050	+	5	7	55350043	55392237	42195	ENSMUSG00000028426	Rad23b
4	56868436	-	5	15	56866923	56947437	80515	ENSMUSG00000055296	Tmem245
4	56868437	-	5	15	56866923	56947437	80515	ENSMUSG00000055296	Tmem245
4	56868444	-	5	28	56866923	56947437	80515	ENSMUSG00000055296	Tmem245
4	56868445	-	5	32	56866923	56947437	80515	ENSMUSG00000055296	Tmem245
4	56868448	-	5	37	56866923	56947437	80515	ENSMUSG00000055296	Tmem245
4	56870745	-	5	7	56866923	56947437	80515	ENSMUSG00000055296	Tmem245
4	56874694	-	5	8	56866923	56947437	80515	ENSMUSG00000055296	Tmem245
4	56875117	-	5	33	56866923	56947437	80515	ENSMUSG00000055296	Tmem245
4	56875120	-	5	26	56866923	56947437	80515	ENSMUSG00000055296	Tmem245
4	56875135	-	5	24	56866923	56947437	80515	ENSMUSG00000055296	Tmem245
4	56876179	-	5	9	56866923	56947437	80515	ENSMUSG00000055296	Tmem245
4	56879010	-	5	8	56866923	56947437	80515	ENSMUSG00000055296	Tmem245
4	56920903	-	5	12	56866923	56947437	80515	ENSMUSG00000055296	Tmem245
4	57868981	+	5	10	57568179	57896982	328804	ENSMUSG00000089945	Pakap
4	57868981	+	5	10	57717657	57896984	179328	ENSMUSG00000038729	Pakap
4	57868981	+	5	10	57568179	57896982	328804	ENSMUSG00000089945	Pakap
4	57868981	+	5	10	57717657	57896984	179328	ENSMUSG00000038729	Pakap
4	58811703	-	5	21	58798911	58912749	113839	ENSMUSG00000050812	Ecpas
4	58821266	-	5	14	58798911	58912749	113839	ENSMUSG00000050812	Ecpas
4	58836482	-	5	7	58798911	58912749	113839	ENSMUSG00000050812	Ecpas
4	58840302	-	5	10	58798911	58912749	113839	ENSMUSG00000050812	Ecpas
4	58842194	-	5	13	58798911	58912749	113839	ENSMUSG00000050812	Ecpas
4	58844349	-	5	6	58798911	58912749	113839	ENSMUSG00000050812	Ecpas
4	58871082	-	5	10	58798911	58912749	113839	ENSMUSG00000050812	Ecpas
4	59190888	+	5	8	59189257	59222833	33577	ENSMUSG00000028381	Ugcg
4	59200395	+	5	14	59189257	59222833	33577	ENSMUSG00000028381	Ugcg
4	59211581	+	5	7	59189257	59222833	33577	ENSMUSG00000028381	Ugcg
4	59216578	+	5	6	59189257	59222833	33577	ENSMUSG00000028381	Ugcg
4	59217293	+	5	10	59189257	59222833	33577	ENSMUSG00000028381	Ugcg
4	59220652	+	5	14	59189257	59222833	33577	ENSMUSG00000028381	Ugcg
4	59220656	+	5	22	59189257	59222833	33577	ENSMUSG00000028381	Ugcg
4	59220658	+	5	20	59189257	59222833	33577	ENSMUSG00000028381	Ugcg
4	59221113	+	5	25	59189257	59222833	33577	ENSMUSG00000028381	Ugcg
4	59221130	+	5	18	59189257	59222833	33577	ENSMUSG00000028381	Ugcg
4	59221328	+	5	11	59189257	59222833	33577	ENSMUSG00000028381	Ugcg
4	59221412	+	5	8	59189257	59222833	33577	ENSMUSG00000028381	Ugcg
4	59222217	+	5	6	59189257	59222833	33577	ENSMUSG00000028381	Ugcg
4	59222244	+	5	27	59189257	59222833	33577	ENSMUSG00000028381	Ugcg
4	59222247	+	5	32	59189257	59222833	33577	ENSMUSG00000028381	Ugcg
4	59222249	+	5	29	59189257	59222833	33577	ENSMUSG00000028381	Ugcg
4	59222250	+	5	23	59189257	59222833	33577	ENSMUSG00000028381	Ugcg
4	59222251	+	5	23	59189257	59222833	33577	ENSMUSG00000028381	Ugcg
4	59222254	+	5	16	59189257	59222833	33577	ENSMUSG00000028381	Ugcg
4	59222314	+	5	8	59189257	59222833	33577	ENSMUSG00000028381	Ugcg
4	59327782	-	5	6	59314683	59438633	123951	ENSMUSG00000038578	Susd1
4	59380240	-	5	5	59314683	59438633	123951	ENSMUSG00000038578	Susd1
4	59406591	-	5	6	59314683	59438633	123951	ENSMUSG00000038578	Susd1
4	59472620	-	5	6	59471868	59549364	77497	ENSMUSG00000028382	Ptbp3
4	59472720	-	5	28	59471868	59549364	77497	ENSMUSG00000028382	Ptbp3
4	59472780	-	5	44	59471868	59549364	77497	ENSMUSG00000028382	Ptbp3
4	59472782	-	5	44	59471868	59549364	77497	ENSMUSG00000028382	Ptbp3
4	59474241	-	5	12	59471868	59549364	77497	ENSMUSG00000028382	Ptbp3
4	59475238	-	5	16	59471868	59549364	77497	ENSMUSG00000028382	Ptbp3
4	59475333	-	5	18	59471868	59549364	77497	ENSMUSG00000028382	Ptbp3
4	59475336	-	5	24	59471868	59549364	77497	ENSMUSG00000028382	Ptbp3
4	59475339	-	5	16	59471868	59549364	77497	ENSMUSG00000028382	Ptbp3
4	59475718	-	5	59	59471868	59549364	77497	ENSMUSG00000028382	Ptbp3
4	59475813	-	5	9	59471868	59549364	77497	ENSMUSG00000028382	Ptbp3
4	59475845	-	5	6	59471868	59549364	77497	ENSMUSG00000028382	Ptbp3
4	59476043	-	5	33	59471868	59549364	77497	ENSMUSG00000028382	Ptbp3
4	59476493	-	5	23	59471868	59549364	77497	ENSMUSG00000028382	Ptbp3
4	59476527	-	5	23	59471868	59549364	77497	ENSMUSG00000028382	Ptbp3
4	59478736	-	5	5	59471868	59549364	77497	ENSMUSG00000028382	Ptbp3
4	59482280	-	5	15	59471868	59549364	77497	ENSMUSG00000028382	Ptbp3
4	59487095	-	5	5	59471868	59549364	77497	ENSMUSG00000028382	Ptbp3
4	59488505	-	5	10	59471868	59549364	77497	ENSMUSG00000028382	Ptbp3
4	59495561	-	5	29	59471868	59549364	77497	ENSMUSG00000028382	Ptbp3
4	59503014	-	5	6	59471868	59549364	77497	ENSMUSG00000028382	Ptbp3
4	59504842	-	5	7	59471868	59549364	77497	ENSMUSG00000028382	Ptbp3
4	59505173	-	5	9	59471868	59549364	77497	ENSMUSG00000028382	Ptbp3
4	59513278	-	5	24	59471868	59549364	77497	ENSMUSG00000028382	Ptbp3
4	59513280	-	5	34	59471868	59549364	77497	ENSMUSG00000028382	Ptbp3
4	59513283	-	5	43	59471868	59549364	77497	ENSMUSG00000028382	Ptbp3
4	59513287	-	5	36	59471868	59549364	77497	ENSMUSG00000028382	Ptbp3
4	59513290	-	5	19	59471868	59549364	77497	ENSMUSG00000028382	Ptbp3
4	59514625	-	5	20	59471868	59549364	77497	ENSMUSG00000028382	Ptbp3
4	59514630	-	5	14	59471868	59549364	77497	ENSMUSG00000028382	Ptbp3
4	59514633	-	5	17	59471868	59549364	77497	ENSMUSG00000028382	Ptbp3
4	59514693	-	5	14	59471868	59549364	77497	ENSMUSG00000028382	Ptbp3
4	59514694	-	5	14	59471868	59549364	77497	ENSMUSG00000028382	Ptbp3
4	59516467	-	5	7	59471868	59549364	77497	ENSMUSG00000028382	Ptbp3
4	59518824	-	5	14	59471868	59549364	77497	ENSMUSG00000028382	Ptbp3
4	59518835	-	5	19	59471868	59549364	77497	ENSMUSG00000028382	Ptbp3
4	59521905	-	5	44	59471868	59549364	77497	ENSMUSG00000028382	Ptbp3
4	59526454	-	5	16	59471868	59549364	77497	ENSMUSG00000028382	Ptbp3
4	59526485	-	5	11	59471868	59549364	77497	ENSMUSG00000028382	Ptbp3
4	59526486	-	5	12	59471868	59549364	77497	ENSMUSG00000028382	Ptbp3
4	59526495	-	5	18	59471868	59549364	77497	ENSMUSG00000028382	Ptbp3
4	59529101	-	5	8	59471868	59549364	77497	ENSMUSG00000028382	Ptbp3
4	59533093	-	5	25	59471868	59549364	77497	ENSMUSG00000028382	Ptbp3
4	59534065	-	5	10	59471868	59549364	77497	ENSMUSG00000028382	Ptbp3
4	59537792	-	5	7	59471868	59549364	77497	ENSMUSG00000028382	Ptbp3
4	59537798	-	5	9	59471868	59549364	77497	ENSMUSG00000028382	Ptbp3
4	59538273	-	5	5	59471868	59549364	77497	ENSMUSG00000028382	Ptbp3
4	59541666	-	5	14	59471868	59549364	77497	ENSMUSG00000028382	Ptbp3
4	59541667	-	5	15	59471868	59549364	77497	ENSMUSG00000028382	Ptbp3
4	59542179	-	5	17	59471868	59549364	77497	ENSMUSG00000028382	Ptbp3
4	59542619	-	5	5	59471868	59549364	77497	ENSMUSG00000028382	Ptbp3
4	59543721	-	5	10	59471868	59549364	77497	ENSMUSG00000028382	Ptbp3
4	59544129	-	5	16	59471868	59549364	77497	ENSMUSG00000028382	Ptbp3
4	59546241	-	5	16	59471868	59549364	77497	ENSMUSG00000028382	Ptbp3
4	59546260	-	5	11	59471868	59549364	77497	ENSMUSG00000028382	Ptbp3
4	59546320	-	5	13	59471868	59549364	77497	ENSMUSG00000028382	Ptbp3
4	59721856	+	5	9	59626211	59761439	135229	ENSMUSG00000045071	E130308A19Rik
4	59821584	+	5	23	59805840	59904737	98898	ENSMUSG00000028385	Snx30
4	59821591	+	5	7	59805840	59904737	98898	ENSMUSG00000028385	Snx30
4	59822748	+	5	26	59805840	59904737	98898	ENSMUSG00000028385	Snx30
4	59822760	+	5	12	59805840	59904737	98898	ENSMUSG00000028385	Snx30
4	59827040	+	5	20	59805840	59904737	98898	ENSMUSG00000028385	Snx30
4	59827045	+	5	48	59805840	59904737	98898	ENSMUSG00000028385	Snx30
4	59828073	+	5	16	59805840	59904737	98898	ENSMUSG00000028385	Snx30
4	59866147	+	5	14	59805840	59904737	98898	ENSMUSG00000028385	Snx30
4	59874680	+	5	7	59805840	59904737	98898	ENSMUSG00000028385	Snx30
4	59880442	+	5	9	59805840	59904737	98898	ENSMUSG00000028385	Snx30
4	59887584	+	5	15	59805840	59904737	98898	ENSMUSG00000028385	Snx30
4	59889465	+	5	10	59805840	59904737	98898	ENSMUSG00000028385	Snx30
4	62274236	-	5	6	62218579	62278785	60207	ENSMUSG00000066151	Fkbp15
4	62277373	-	5	12	62218579	62278785	60207	ENSMUSG00000066151	Fkbp15
4	62322004	-	5	10	62301891	62326879	24989	ENSMUSG00000066149	Cdc26
4	62325648	-	5	10	62301891	62326879	24989	ENSMUSG00000066149	Cdc26
4	62491172	+	5	5	62478084	62622238	144155	ENSMUSG00000059810	Rgs3
4	63290697	-	5	10	63285362	63321591	36230	ENSMUSG00000039158	Akna
4	63311564	-	5	13	63285362	63321591	36230	ENSMUSG00000039158	Akna
4	63317440	-	5	20	63285362	63321591	36230	ENSMUSG00000039158	Akna
4	63317444	-	5	25	63285362	63321591	36230	ENSMUSG00000039158	Akna
4	65117816	+	5	7	65042411	65275746	233336	ENSMUSG00000028370	Pappa
4	73706288	-	5	8	73632816	73709231	76416	ENSMUSG00000043003	Rasef
4	73946766	+	5	6	73931679	74120451	188773	ENSMUSG00000049122	Frmd3
4	74190399	+	5	6	74160734	74324097	163364	ENSMUSG00000028397	Kdm4c
4	74193380	+	5	10	74160734	74324097	163364	ENSMUSG00000028397	Kdm4c
4	74199366	+	5	13	74160734	74324097	163364	ENSMUSG00000028397	Kdm4c
4	74208046	+	5	10	74160734	74324097	163364	ENSMUSG00000028397	Kdm4c
4	74212720	+	5	7	74160734	74324097	163364	ENSMUSG00000028397	Kdm4c
4	74220072	+	5	24	74160734	74324097	163364	ENSMUSG00000028397	Kdm4c
4	74231377	+	5	5	74160734	74324097	163364	ENSMUSG00000028397	Kdm4c
4	74239307	+	5	7	74160734	74324097	163364	ENSMUSG00000028397	Kdm4c
4	74261869	+	5	14	74160734	74324097	163364	ENSMUSG00000028397	Kdm4c
4	74262979	+	5	5	74160734	74324097	163364	ENSMUSG00000028397	Kdm4c
4	74264407	+	5	14	74160734	74324097	163364	ENSMUSG00000028397	Kdm4c
4	74264411	+	5	15	74160734	74324097	163364	ENSMUSG00000028397	Kdm4c
4	74265418	+	5	9	74160734	74324097	163364	ENSMUSG00000028397	Kdm4c
4	74265451	+	5	29	74160734	74324097	163364	ENSMUSG00000028397	Kdm4c
4	74281007	+	5	6	74160734	74324097	163364	ENSMUSG00000028397	Kdm4c
4	74319392	+	5	6	74160734	74324097	163364	ENSMUSG00000028397	Kdm4c
4	76554517	-	5	5	75859475	78130198	2270724	ENSMUSG00000028399	Ptprd
4	81256347	-	5	5	81196737	81361052	164316	ENSMUSG00000028402	Mpdz
4	81957850	-	5	9	81951549	81984127	32579	ENSMUSG00000087110	Gm11264
4	83145069	-	5	12	83138537	83242492	103956	ENSMUSG00000038172	Ttc39b
4	83145075	-	5	47	83138537	83242492	103956	ENSMUSG00000038172	Ttc39b
4	83145077	-	5	43	83138537	83242492	103956	ENSMUSG00000038172	Ttc39b
4	83207128	-	5	14	83138537	83242492	103956	ENSMUSG00000038172	Ttc39b
4	83343947	+	5	13	83335961	83385913	49953	ENSMUSG00000028483	Snapc3
4	83379891	+	5	13	83335961	83385913	49953	ENSMUSG00000028483	Snapc3
4	83380126	+	5	10	83335961	83385913	49953	ENSMUSG00000028483	Snapc3
4	83383359	+	5	15	83335961	83385913	49953	ENSMUSG00000028483	Snapc3
4	83383421	+	5	9	83335961	83385913	49953	ENSMUSG00000028483	Snapc3
4	83448472	+	5	7	83443782	83782907	339126	ENSMUSG00000052407	Ccdc171
4	84462978	-	5	13	84193332	84593512	400181	ENSMUSG00000028487	Bnc2
4	84464433	-	5	6	84193332	84593512	400181	ENSMUSG00000028487	Bnc2
4	85005874	+	5	11	84802546	85050158	247613	ENSMUSG00000038070	Cntln
4	85427260	+	5	9	85123363	85557432	434070	ENSMUSG00000028488	Sh3gl2
4	85491051	+	5	5	85123363	85557432	434070	ENSMUSG00000028488	Sh3gl2
4	85491051	+	5	5	85432409	86346622	914214	ENSMUSG00000066113	Adamtsl1
4	85491051	+	5	5	85123363	85557432	434070	ENSMUSG00000028488	Sh3gl2
4	85491051	+	5	5	85432409	86346622	914214	ENSMUSG00000066113	Adamtsl1
4	85496624	+	5	5	85123363	85557432	434070	ENSMUSG00000028488	Sh3gl2
4	85496624	+	5	5	85432409	86346622	914214	ENSMUSG00000066113	Adamtsl1
4	85496624	+	5	5	85123363	85557432	434070	ENSMUSG00000028488	Sh3gl2
4	85496624	+	5	5	85432409	86346622	914214	ENSMUSG00000066113	Adamtsl1
4	85550541	+	5	5	85123363	85557432	434070	ENSMUSG00000028488	Sh3gl2
4	85550541	+	5	5	85432409	86346622	914214	ENSMUSG00000066113	Adamtsl1
4	85550541	+	5	5	85123363	85557432	434070	ENSMUSG00000028488	Sh3gl2
4	85550541	+	5	5	85432409	86346622	914214	ENSMUSG00000066113	Adamtsl1
4	86436152	-	5	10	86362878	86476565	113688	ENSMUSG00000028492	Saxo1
4	86687547	+	5	5	86666792	86768840	102049	ENSMUSG00000038024	Dennd4c
4	86712761	+	5	6	86666792	86768840	102049	ENSMUSG00000038024	Dennd4c
4	87913239	-	5	16	87688162	87951601	263440	ENSMUSG00000028496	Mllt3
4	87917850	-	5	7	87688162	87951601	263440	ENSMUSG00000028496	Mllt3
4	87937744	-	5	22	87688162	87951601	263440	ENSMUSG00000028496	Mllt3
4	87937758	-	5	17	87688162	87951601	263440	ENSMUSG00000028496	Mllt3
4	87945539	-	5	30	87688162	87951601	263440	ENSMUSG00000028496	Mllt3
4	88637346	-	5	34	88636529	88640702	4174	ENSMUSG00000070923	Klhl9
4	89062143	+	5	27	89055359	89099318	43960	ENSMUSG00000062937	Mtap
4	89062147	+	5	20	89055359	89099318	43960	ENSMUSG00000062937	Mtap
4	89071336	+	5	11	89055359	89099318	43960	ENSMUSG00000062937	Mtap
4	94364010	-	5	5	94349168	94365417	16250	ENSMUSG00000087128	Gm12655
4	94391816	-	5	9	94388318	94445033	56716	ENSMUSG00000028578	Caap1
4	94397434	-	5	5	94388318	94445033	56716	ENSMUSG00000028578	Caap1
4	94464625	-	5	8	94455751	94491481	35731	ENSMUSG00000028577	Plaa
4	94834207	-	5	10	94830277	94867337	37061	ENSMUSG00000062627	Mysm1
4	94863357	-	5	35	94830277	94867337	37061	ENSMUSG00000062627	Mysm1
4	94863361	-	5	40	94830277	94867337	37061	ENSMUSG00000062627	Mysm1
4	94863377	-	5	9	94830277	94867337	37061	ENSMUSG00000062627	Mysm1
4	94937991	-	5	26	94937271	94940459	3189	ENSMUSG00000052684	Jun
4	96216653	-	5	15	96182745	96236899	54155	ENSMUSG00000066097	Cyp2j11
4	96627108	-	5	7	96611884	96673423	61540	ENSMUSG00000078639	Gm12695
4	98351148	+	5	15	98284022	98607840	323819	ENSMUSG00000061859	Patj
4	98351150	+	5	16	98284022	98607840	323819	ENSMUSG00000061859	Patj
4	98428187	+	5	6	98284022	98607840	323819	ENSMUSG00000061859	Patj
4	98821552	+	5	7	98812047	98823780	11734	ENSMUSG00000028560	Usp1
4	100369840	+	5	14	100336046	100407344	71299	ENSMUSG00000069733	Ube2u
4	101013966	-	5	12	101009564	101122479	112916	ENSMUSG00000028530	Jak1
4	101039989	-	5	26	101009564	101122479	112916	ENSMUSG00000028530	Jak1
4	101045065	-	5	21	101009564	101122479	112916	ENSMUSG00000028530	Jak1
4	101067923	-	5	6	101009564	101122479	112916	ENSMUSG00000028530	Jak1
4	101067967	-	5	32	101009564	101122479	112916	ENSMUSG00000028530	Jak1
4	101067969	-	5	36	101009564	101122479	112916	ENSMUSG00000028530	Jak1
4	101076651	-	5	25	101009564	101122479	112916	ENSMUSG00000028530	Jak1
4	101077573	-	5	15	101009564	101122479	112916	ENSMUSG00000028530	Jak1
4	101082693	-	5	29	101009564	101122479	112916	ENSMUSG00000028530	Jak1
4	101101603	-	5	15	101009564	101122479	112916	ENSMUSG00000028530	Jak1
4	101101605	-	5	18	101009564	101122479	112916	ENSMUSG00000028530	Jak1
4	101108879	-	5	7	101009564	101122479	112916	ENSMUSG00000028530	Jak1
4	101113481	-	5	10	101009564	101122479	112916	ENSMUSG00000028530	Jak1
4	101209952	-	5	7	101203728	101213932	10205	ENSMUSG00000086782	E130102H24Rik
4	101212088	-	5	15	101203728	101213932	10205	ENSMUSG00000086782	E130102H24Rik
4	101212095	-	5	8	101203728	101213932	10205	ENSMUSG00000086782	E130102H24Rik
4	101212499	-	5	14	101203728	101213932	10205	ENSMUSG00000086782	E130102H24Rik
4	102428409	+	5	18	101944740	102464456	519717	ENSMUSG00000028525	Pde4b
4	102428410	+	5	18	101944740	102464456	519717	ENSMUSG00000028525	Pde4b
4	102428421	+	5	11	101944740	102464456	519717	ENSMUSG00000028525	Pde4b
4	102428601	+	5	13	101944740	102464456	519717	ENSMUSG00000028525	Pde4b
4	102431182	+	5	9	101944740	102464456	519717	ENSMUSG00000028525	Pde4b
4	102442554	+	5	6	101944740	102464456	519717	ENSMUSG00000028525	Pde4b
4	102443256	+	5	10	101944740	102464456	519717	ENSMUSG00000028525	Pde4b
4	102445569	+	5	35	101944740	102464456	519717	ENSMUSG00000028525	Pde4b
4	102447768	+	5	14	101944740	102464456	519717	ENSMUSG00000028525	Pde4b
4	102450906	+	5	14	101944740	102464456	519717	ENSMUSG00000028525	Pde4b
4	102455096	+	5	26	101944740	102464456	519717	ENSMUSG00000028525	Pde4b
4	102455097	+	5	36	101944740	102464456	519717	ENSMUSG00000028525	Pde4b
4	102463565	+	5	7	101944740	102464456	519717	ENSMUSG00000028525	Pde4b
4	102934756	-	5	7	102895262	102971752	76491	ENSMUSG00000035126	Dnai4
4	102975242	+	5	6	102971587	103022951	51365	ENSMUSG00000028522	Mier1
4	102979945	+	5	10	102971587	103022951	51365	ENSMUSG00000028522	Mier1
4	102984091	+	5	17	102971587	103022951	51365	ENSMUSG00000028522	Mier1
4	102984093	+	5	22	102971587	103022951	51365	ENSMUSG00000028522	Mier1
4	102984237	+	5	8	102971587	103022951	51365	ENSMUSG00000028522	Mier1
4	102984304	+	5	8	102971587	103022951	51365	ENSMUSG00000028522	Mier1
4	102985741	+	5	19	102971587	103022951	51365	ENSMUSG00000028522	Mier1
4	102990714	+	5	24	102971587	103022951	51365	ENSMUSG00000028522	Mier1
4	102990717	+	5	22	102971587	103022951	51365	ENSMUSG00000028522	Mier1
4	102995085	+	5	14	102971587	103022951	51365	ENSMUSG00000028522	Mier1
4	102995086	+	5	13	102971587	103022951	51365	ENSMUSG00000028522	Mier1
4	102995122	+	5	14	102971587	103022951	51365	ENSMUSG00000028522	Mier1
4	102998794	+	5	24	102971587	103022951	51365	ENSMUSG00000028522	Mier1
4	102998801	+	5	40	102971587	103022951	51365	ENSMUSG00000028522	Mier1
4	103001380	+	5	10	102971587	103022951	51365	ENSMUSG00000028522	Mier1
4	103005850	+	5	12	102971587	103022951	51365	ENSMUSG00000028522	Mier1
4	103015814	+	5	9	102971587	103022951	51365	ENSMUSG00000028522	Mier1
4	103020797	+	5	8	102971587	103022951	51365	ENSMUSG00000028522	Mier1
4	103021689	+	5	41	102971587	103022951	51365	ENSMUSG00000028522	Mier1
4	103021692	+	5	35	102971587	103022951	51365	ENSMUSG00000028522	Mier1
4	103021695	+	5	16	102971587	103022951	51365	ENSMUSG00000028522	Mier1
4	103021702	+	5	16	102971587	103022951	51365	ENSMUSG00000028522	Mier1
4	103021822	+	5	37	102971587	103022951	51365	ENSMUSG00000028522	Mier1
4	103022045	+	5	9	102971587	103022951	51365	ENSMUSG00000028522	Mier1
4	103175445	+	5	8	103171009	103229065	58057	ENSMUSG00000035069	Oma1
4	103421141	+	5	13	103420599	103421726	1128	ENSMUSG00000059195	Gm12715
4	103421438	+	5	20	103420599	103421726	1128	ENSMUSG00000059195	Gm12715
4	103421438	+	5	20	103421400	103421483	84	ENSMUSG00002075410
4	103421438	+	5	20	103420599	103421726	1128	ENSMUSG00000059195	Gm12715
4	103421438	+	5	20	103421400	103421483	84	ENSMUSG00002075410
4	103421440	+	5	22	103420599	103421726	1128	ENSMUSG00000059195	Gm12715
4	103421440	+	5	22	103421400	103421483	84	ENSMUSG00002075410
4	103421440	+	5	22	103420599	103421726	1128	ENSMUSG00000059195	Gm12715
4	103421440	+	5	22	103421400	103421483	84	ENSMUSG00002075410
4	104579023	+	5	42	103476556	104602041	1125486	ENSMUSG00000028519	Dab1
4	104579024	+	5	54	103476556	104602041	1125486	ENSMUSG00000028519	Dab1
4	106176616	+	5	12	106173410	106298519	125110	ENSMUSG00000028514	Usp24
4	106178181	+	5	8	106173410	106298519	125110	ENSMUSG00000028514	Usp24
4	106179986	+	5	8	106173410	106298519	125110	ENSMUSG00000028514	Usp24
4	106189314	+	5	7	106173410	106298519	125110	ENSMUSG00000028514	Usp24
4	106207854	+	5	11	106173410	106298519	125110	ENSMUSG00000028514	Usp24
4	106207929	+	5	8	106173410	106298519	125110	ENSMUSG00000028514	Usp24
4	106207936	+	5	8	106173410	106298519	125110	ENSMUSG00000028514	Usp24
4	106208084	+	5	9	106173410	106298519	125110	ENSMUSG00000028514	Usp24
4	106220752	+	5	26	106173410	106298519	125110	ENSMUSG00000028514	Usp24
4	106221324	+	5	6	106173410	106298519	125110	ENSMUSG00000028514	Usp24
4	106222376	+	5	12	106173410	106298519	125110	ENSMUSG00000028514	Usp24
4	106224883	+	5	9	106173410	106298519	125110	ENSMUSG00000028514	Usp24
4	106256794	+	5	13	106173410	106298519	125110	ENSMUSG00000028514	Usp24
4	106256795	+	5	15	106173410	106298519	125110	ENSMUSG00000028514	Usp24
4	106268206	+	5	5	106173410	106298519	125110	ENSMUSG00000028514	Usp24
4	106462697	-	5	13	106448106	106474438	26333	ENSMUSG00000054362	Lexm
4	106812003	+	5	7	106767898	106906891	138994	ENSMUSG00000061887	Ssbp3
4	106919000	-	5	7	106913071	106924065	10995	ENSMUSG00000028622	Mrpl37
4	107039576	+	5	15	107035596	107058193	22598	ENSMUSG00000028618	Tmem59
4	107040966	+	5	10	107035596	107058193	22598	ENSMUSG00000028618	Tmem59
4	107057972	+	5	11	107035596	107058193	22598	ENSMUSG00000028618	Tmem59
4	107769333	-	5	11	107761178	107780807	19630	ENSMUSG00000028607	Cpt2
4	107919098	-	5	5	107871988	107953642	81655	ENSMUSG00000028600	Podn
4	107919098	-	5	5	107901036	108002195	101160	ENSMUSG00000028603	Scp2
4	107919098	-	5	5	107871988	107953642	81655	ENSMUSG00000028600	Podn
4	107919098	-	5	5	107901036	108002195	101160	ENSMUSG00000028603	Scp2
4	108136541	-	5	15	108086921	108158293	71373	ENSMUSG00000034636	Zyg11b
4	108136542	-	5	20	108086921	108158293	71373	ENSMUSG00000034636	Zyg11b
4	108136545	-	5	17	108086921	108158293	71373	ENSMUSG00000034636	Zyg11b
4	108319465	+	5	10	108316623	108416618	99996	ENSMUSG00000034610	Tut4
4	108319708	+	5	11	108316623	108416618	99996	ENSMUSG00000034610	Tut4
4	108320307	+	5	12	108316623	108416618	99996	ENSMUSG00000034610	Tut4
4	108320767	+	5	9	108316623	108416618	99996	ENSMUSG00000034610	Tut4
4	108321705	+	5	9	108316623	108416618	99996	ENSMUSG00000034610	Tut4
4	108322626	+	5	16	108316623	108416618	99996	ENSMUSG00000034610	Tut4
4	108323031	+	5	8	108316623	108416618	99996	ENSMUSG00000034610	Tut4
4	108323035	+	5	8	108316623	108416618	99996	ENSMUSG00000034610	Tut4
4	108323053	+	5	5	108316623	108416618	99996	ENSMUSG00000034610	Tut4
4	108325990	+	5	20	108316623	108416618	99996	ENSMUSG00000034610	Tut4
4	108328492	+	5	10	108316623	108416618	99996	ENSMUSG00000034610	Tut4
4	108328505	+	5	21	108316623	108416618	99996	ENSMUSG00000034610	Tut4
4	108328514	+	5	22	108316623	108416618	99996	ENSMUSG00000034610	Tut4
4	108334905	+	5	41	108316623	108416618	99996	ENSMUSG00000034610	Tut4
4	108334909	+	5	14	108316623	108416618	99996	ENSMUSG00000034610	Tut4
4	108337016	+	5	25	108316623	108416618	99996	ENSMUSG00000034610	Tut4
4	108337019	+	5	30	108316623	108416618	99996	ENSMUSG00000034610	Tut4
4	108337029	+	5	7	108316623	108416618	99996	ENSMUSG00000034610	Tut4
4	108337043	+	5	10	108316623	108416618	99996	ENSMUSG00000034610	Tut4
4	108342973	+	5	14	108316623	108416618	99996	ENSMUSG00000034610	Tut4
4	108347591	+	5	21	108316623	108416618	99996	ENSMUSG00000034610	Tut4
4	108350156	+	5	10	108316623	108416618	99996	ENSMUSG00000034610	Tut4
4	108350799	+	5	6	108316623	108416618	99996	ENSMUSG00000034610	Tut4
4	108354761	+	5	19	108316623	108416618	99996	ENSMUSG00000034610	Tut4
4	108355576	+	5	20	108316623	108416618	99996	ENSMUSG00000034610	Tut4
4	108355587	+	5	28	108316623	108416618	99996	ENSMUSG00000034610	Tut4
4	108355862	+	5	14	108316623	108416618	99996	ENSMUSG00000034610	Tut4
4	108355925	+	5	10	108316623	108416618	99996	ENSMUSG00000034610	Tut4
4	108357498	+	5	21	108316623	108416618	99996	ENSMUSG00000034610	Tut4
4	108357927	+	5	7	108316623	108416618	99996	ENSMUSG00000034610	Tut4
4	108358487	+	5	11	108316623	108416618	99996	ENSMUSG00000034610	Tut4
4	108358489	+	5	17	108316623	108416618	99996	ENSMUSG00000034610	Tut4
4	108360953	+	5	31	108316623	108416618	99996	ENSMUSG00000034610	Tut4
4	108361596	+	5	12	108316623	108416618	99996	ENSMUSG00000034610	Tut4
4	108362448	+	5	20	108316623	108416618	99996	ENSMUSG00000034610	Tut4
4	108366745	+	5	63	108316623	108416618	99996	ENSMUSG00000034610	Tut4
4	108366761	+	5	23	108316623	108416618	99996	ENSMUSG00000034610	Tut4
4	108368112	+	5	12	108316623	108416618	99996	ENSMUSG00000034610	Tut4
4	108371287	+	5	15	108316623	108416618	99996	ENSMUSG00000034610	Tut4
4	108371287	+	5	15	108370978	108374014	3037	ENSMUSG00000085093	Gm12737
4	108371287	+	5	15	108316623	108416618	99996	ENSMUSG00000034610	Tut4
4	108371287	+	5	15	108370978	108374014	3037	ENSMUSG00000085093	Gm12737
4	108371473	+	5	16	108316623	108416618	99996	ENSMUSG00000034610	Tut4
4	108371473	+	5	16	108370978	108374014	3037	ENSMUSG00000085093	Gm12737
4	108371473	+	5	16	108316623	108416618	99996	ENSMUSG00000034610	Tut4
4	108371473	+	5	16	108370978	108374014	3037	ENSMUSG00000085093	Gm12737
4	108371476	+	5	18	108316623	108416618	99996	ENSMUSG00000034610	Tut4
4	108371476	+	5	18	108370978	108374014	3037	ENSMUSG00000085093	Gm12737
4	108371476	+	5	18	108316623	108416618	99996	ENSMUSG00000034610	Tut4
4	108371476	+	5	18	108370978	108374014	3037	ENSMUSG00000085093	Gm12737
4	108374810	+	5	12	108316623	108416618	99996	ENSMUSG00000034610	Tut4
4	108374815	+	5	13	108316623	108416618	99996	ENSMUSG00000034610	Tut4
4	108376475	+	5	11	108316623	108416618	99996	ENSMUSG00000034610	Tut4
4	108379291	+	5	15	108316623	108416618	99996	ENSMUSG00000034610	Tut4
4	108383286	+	5	7	108316623	108416618	99996	ENSMUSG00000034610	Tut4
4	108383370	+	5	29	108316623	108416618	99996	ENSMUSG00000034610	Tut4
4	108383375	+	5	26	108316623	108416618	99996	ENSMUSG00000034610	Tut4
4	108383569	+	5	64	108316623	108416618	99996	ENSMUSG00000034610	Tut4
4	108383574	+	5	67	108316623	108416618	99996	ENSMUSG00000034610	Tut4
4	108383583	+	5	32	108316623	108416618	99996	ENSMUSG00000034610	Tut4
4	108383584	+	5	25	108316623	108416618	99996	ENSMUSG00000034610	Tut4
4	108383591	+	5	10	108316623	108416618	99996	ENSMUSG00000034610	Tut4
4	108383690	+	5	5	108316623	108416618	99996	ENSMUSG00000034610	Tut4
4	108383739	+	5	6	108316623	108416618	99996	ENSMUSG00000034610	Tut4
4	108386636	+	5	31	108316623	108416618	99996	ENSMUSG00000034610	Tut4
4	108386638	+	5	36	108316623	108416618	99996	ENSMUSG00000034610	Tut4
4	108386768	+	5	6	108316623	108416618	99996	ENSMUSG00000034610	Tut4
4	108388653	+	5	18	108316623	108416618	99996	ENSMUSG00000034610	Tut4
4	108388889	+	5	47	108316623	108416618	99996	ENSMUSG00000034610	Tut4
4	108388912	+	5	5	108316623	108416618	99996	ENSMUSG00000034610	Tut4
4	108389165	+	5	28	108316623	108416618	99996	ENSMUSG00000034610	Tut4
4	108389200	+	5	21	108316623	108416618	99996	ENSMUSG00000034610	Tut4
4	108389782	+	5	9	108316623	108416618	99996	ENSMUSG00000034610	Tut4
4	108390143	+	5	40	108316623	108416618	99996	ENSMUSG00000034610	Tut4
4	108391246	+	5	11	108316623	108416618	99996	ENSMUSG00000034610	Tut4
4	108391305	+	5	9	108316623	108416618	99996	ENSMUSG00000034610	Tut4
4	108391975	+	5	8	108316623	108416618	99996	ENSMUSG00000034610	Tut4
4	108392356	+	5	17	108316623	108416618	99996	ENSMUSG00000034610	Tut4
4	108392908	+	5	12	108316623	108416618	99996	ENSMUSG00000034610	Tut4
4	108393335	+	5	11	108316623	108416618	99996	ENSMUSG00000034610	Tut4
4	108394228	+	5	51	108316623	108416618	99996	ENSMUSG00000034610	Tut4
4	108394574	+	5	13	108316623	108416618	99996	ENSMUSG00000034610	Tut4
4	108394586	+	5	22	108316623	108416618	99996	ENSMUSG00000034610	Tut4
4	108394616	+	5	8	108316623	108416618	99996	ENSMUSG00000034610	Tut4
4	108395147	+	5	12	108316623	108416618	99996	ENSMUSG00000034610	Tut4
4	108395648	+	5	19	108316623	108416618	99996	ENSMUSG00000034610	Tut4
4	108397497	+	5	7	108316623	108416618	99996	ENSMUSG00000034610	Tut4
4	108397503	+	5	7	108316623	108416618	99996	ENSMUSG00000034610	Tut4
4	108401032	+	5	8	108316623	108416618	99996	ENSMUSG00000034610	Tut4
4	108401377	+	5	16	108316623	108416618	99996	ENSMUSG00000034610	Tut4
4	108401383	+	5	20	108316623	108416618	99996	ENSMUSG00000034610	Tut4
4	108402920	+	5	18	108316623	108416618	99996	ENSMUSG00000034610	Tut4
4	108404489	+	5	22	108316623	108416618	99996	ENSMUSG00000034610	Tut4
4	108404492	+	5	18	108316623	108416618	99996	ENSMUSG00000034610	Tut4
4	108405125	+	5	48	108316623	108416618	99996	ENSMUSG00000034610	Tut4
4	108434472	-	5	6	108420369	108436533	16165	ENSMUSG00000063800	Prpf38a
4	108436392	-	5	26	108420369	108436533	16165	ENSMUSG00000063800	Prpf38a
4	108436393	-	5	29	108420369	108436533	16165	ENSMUSG00000063800	Prpf38a
4	108436396	-	5	20	108420369	108436533	16165	ENSMUSG00000063800	Prpf38a
4	108675602	-	5	8	108671492	108690811	19320	ENSMUSG00000028568	Btf3l4
4	108860615	+	5	5	108857852	108918974	61123	ENSMUSG00000053510	Nrd1
4	108864459	+	5	6	108857852	108918974	61123	ENSMUSG00000053510	Nrd1
4	108871147	+	5	17	108857852	108918974	61123	ENSMUSG00000053510	Nrd1
4	108871746	+	5	19	108857852	108918974	61123	ENSMUSG00000053510	Nrd1
4	108886290	+	5	24	108857852	108918974	61123	ENSMUSG00000053510	Nrd1
4	108886291	+	5	22	108857852	108918974	61123	ENSMUSG00000053510	Nrd1
4	108886299	+	5	8	108857852	108918974	61123	ENSMUSG00000053510	Nrd1
4	108889803	+	5	6	108857852	108918974	61123	ENSMUSG00000053510	Nrd1
4	108890474	+	5	17	108857852	108918974	61123	ENSMUSG00000053510	Nrd1
4	108901435	+	5	14	108857852	108918974	61123	ENSMUSG00000053510	Nrd1
4	108928477	-	5	15	108918342	109059469	141128	ENSMUSG00000028559	Osbpl9
4	108928479	-	5	19	108918342	109059469	141128	ENSMUSG00000028559	Osbpl9
4	108928481	-	5	18	108918342	109059469	141128	ENSMUSG00000028559	Osbpl9
4	108928543	-	5	12	108918342	109059469	141128	ENSMUSG00000028559	Osbpl9
4	108942813	-	5	9	108918342	109059469	141128	ENSMUSG00000028559	Osbpl9
4	108956384	-	5	43	108918342	109059469	141128	ENSMUSG00000028559	Osbpl9
4	108956385	-	5	53	108918342	109059469	141128	ENSMUSG00000028559	Osbpl9
4	108962680	-	5	20	108918342	109059469	141128	ENSMUSG00000028559	Osbpl9
4	108962681	-	5	18	108918342	109059469	141128	ENSMUSG00000028559	Osbpl9
4	108964799	-	5	12	108918342	109059469	141128	ENSMUSG00000028559	Osbpl9
4	108964801	-	5	12	108918342	109059469	141128	ENSMUSG00000028559	Osbpl9
4	109144830	+	5	7	109137465	109245014	107550	ENSMUSG00000028552	Eps15
4	109145267	+	5	7	109137465	109245014	107550	ENSMUSG00000028552	Eps15
4	109154299	+	5	14	109137465	109245014	107550	ENSMUSG00000028552	Eps15
4	109171599	+	5	15	109137465	109245014	107550	ENSMUSG00000028552	Eps15
4	109172280	+	5	11	109137465	109245014	107550	ENSMUSG00000028552	Eps15
4	109176376	+	5	6	109137465	109245014	107550	ENSMUSG00000028552	Eps15
4	109202436	+	5	10	109137465	109245014	107550	ENSMUSG00000028552	Eps15
4	109212102	+	5	8	109137465	109245014	107550	ENSMUSG00000028552	Eps15
4	109212109	+	5	18	109137465	109245014	107550	ENSMUSG00000028552	Eps15
4	109238847	+	5	10	109137465	109245014	107550	ENSMUSG00000028552	Eps15
4	109240951	+	5	18	109137465	109245014	107550	ENSMUSG00000028552	Eps15
4	109242828	+	5	21	109137465	109245014	107550	ENSMUSG00000028552	Eps15
4	109242831	+	5	18	109137465	109245014	107550	ENSMUSG00000028552	Eps15
4	109242840	+	5	21	109137465	109245014	107550	ENSMUSG00000028552	Eps15
4	109243776	+	5	18	109137465	109245014	107550	ENSMUSG00000028552	Eps15
4	109243777	+	5	25	109137465	109245014	107550	ENSMUSG00000028552	Eps15
4	109244421	+	5	11	109137465	109245014	107550	ENSMUSG00000028552	Eps15
4	109440138	+	5	21	109426411	109513988	87578	ENSMUSG00000087641	Gm12811
4	109711051	+	5	9	109533785	109821157	287373	ENSMUSG00000010517	Faf1
4	109728603	+	5	11	109533785	109821157	287373	ENSMUSG00000010517	Faf1
4	109736956	+	5	16	109533785	109821157	287373	ENSMUSG00000010517	Faf1
4	109736962	+	5	17	109533785	109821157	287373	ENSMUSG00000010517	Faf1
4	109750899	+	5	8	109533785	109821157	287373	ENSMUSG00000010517	Faf1
4	109762884	+	5	9	109533785	109821157	287373	ENSMUSG00000010517	Faf1
4	109785951	+	5	12	109533785	109821157	287373	ENSMUSG00000010517	Faf1
4	110434799	+	5	20	110254858	111521521	1266664	ENSMUSG00000061298	Agbl4
4	110434803	+	5	19	110254858	111521521	1266664	ENSMUSG00000061298	Agbl4
4	110434804	+	5	16	110254858	111521521	1266664	ENSMUSG00000061298	Agbl4
4	110440076	+	5	5	110254858	111521521	1266664	ENSMUSG00000061298	Agbl4
4	110716987	+	5	31	110254858	111521521	1266664	ENSMUSG00000061298	Agbl4
4	110716995	+	5	40	110254858	111521521	1266664	ENSMUSG00000061298	Agbl4
4	111283060	+	5	12	110254858	111521521	1266664	ENSMUSG00000061298	Agbl4
4	111283060	+	5	12	111272203	111317495	45293	ENSMUSG00000028545	Bend5
4	111283060	+	5	12	110254858	111521521	1266664	ENSMUSG00000061298	Agbl4
4	111283060	+	5	12	111272203	111317495	45293	ENSMUSG00000028545	Bend5
4	111298835	+	5	28	110254858	111521521	1266664	ENSMUSG00000061298	Agbl4
4	111298835	+	5	28	111272203	111317495	45293	ENSMUSG00000028545	Bend5
4	111298835	+	5	28	110254858	111521521	1266664	ENSMUSG00000061298	Agbl4
4	111298835	+	5	28	111272203	111317495	45293	ENSMUSG00000028545	Bend5
4	111679341	+	5	9	111577181	111686381	109201	ENSMUSG00000034401	Spata6
4	114817973	-	5	6	114816533	114844438	27906	ENSMUSG00000028719	Cmpk1
4	114818034	-	5	17	114816533	114844438	27906	ENSMUSG00000028719	Cmpk1
4	114818040	-	5	10	114816533	114844438	27906	ENSMUSG00000028719	Cmpk1
4	114818051	-	5	56	114816533	114844438	27906	ENSMUSG00000028719	Cmpk1
4	114818764	-	5	30	114816533	114844438	27906	ENSMUSG00000028719	Cmpk1
4	114830781	-	5	8	114816533	114844438	27906	ENSMUSG00000028719	Cmpk1
4	114835723	-	5	12	114816533	114844438	27906	ENSMUSG00000028719	Cmpk1
4	114842979	-	5	9	114816533	114844438	27906	ENSMUSG00000028719	Cmpk1
4	115612159	+	5	13	115594941	115634524	39584	ENSMUSG00000034210	Efcab14
4	115612661	+	5	13	115594941	115634524	39584	ENSMUSG00000034210	Efcab14
4	115633185	+	5	27	115594941	115634524	39584	ENSMUSG00000034210	Efcab14
4	115633205	+	5	6	115594941	115634524	39584	ENSMUSG00000034210	Efcab14
4	115655683	+	5	19	115642009	115679852	37844	ENSMUSG00000028710	Atpaf1
4	115661897	+	5	11	115642009	115679852	37844	ENSMUSG00000028710	Atpaf1
4	115896513	-	5	8	115890039	115911073	21035	ENSMUSG00000028706	Nsun4
4	115940052	+	5	7	115932466	115954240	21775	ENSMUSG00000028703	Lrrc41
4	115954209	+	5	17	115932466	115954240	21775	ENSMUSG00000028703	Lrrc41
4	115954213	+	5	13	115932466	115954240	21775	ENSMUSG00000028703	Lrrc41
4	116103246	+	5	16	116030581	116157038	126458	ENSMUSG00000111410	Gm49337
4	116103246	+	5	16	116078815	116160253	81439	ENSMUSG00000028698	Pik3r3
4	116103246	+	5	16	116030581	116157038	126458	ENSMUSG00000111410	Gm49337
4	116103246	+	5	16	116078815	116160253	81439	ENSMUSG00000028698	Pik3r3
4	116217757	-	5	11	116163959	116321380	157422	ENSMUSG00000003810	Mast2
4	116285850	-	5	9	116163959	116321380	157422	ENSMUSG00000003810	Mast2
4	116409707	-	5	10	116408830	116413133	4304	ENSMUSG00000055900	Tmem69
4	116415896	+	5	7	116414855	116451079	36225	ENSMUSG00000034042	Gpbp1l1
4	116415900	+	5	6	116414855	116451079	36225	ENSMUSG00000034042	Gpbp1l1
4	116419655	+	5	6	116414855	116451079	36225	ENSMUSG00000034042	Gpbp1l1
4	116423628	+	5	9	116414855	116451079	36225	ENSMUSG00000034042	Gpbp1l1
4	116426707	+	5	19	116414855	116451079	36225	ENSMUSG00000034042	Gpbp1l1
4	116432489	+	5	13	116414855	116451079	36225	ENSMUSG00000034042	Gpbp1l1
4	116433759	+	5	20	116414855	116451079	36225	ENSMUSG00000034042	Gpbp1l1
4	116433781	+	5	26	116414855	116451079	36225	ENSMUSG00000034042	Gpbp1l1
4	116434625	+	5	6	116414855	116451079	36225	ENSMUSG00000034042	Gpbp1l1
4	116439976	+	5	11	116414855	116451079	36225	ENSMUSG00000034042	Gpbp1l1
4	116441623	+	5	12	116414855	116451079	36225	ENSMUSG00000034042	Gpbp1l1
4	116441648	+	5	19	116414855	116451079	36225	ENSMUSG00000034042	Gpbp1l1
4	116441650	+	5	19	116414855	116451079	36225	ENSMUSG00000034042	Gpbp1l1
4	116442459	+	5	10	116414855	116451079	36225	ENSMUSG00000034042	Gpbp1l1
4	116450566	+	5	19	116414855	116451079	36225	ENSMUSG00000034042	Gpbp1l1
4	116450570	+	5	19	116414855	116451079	36225	ENSMUSG00000034042	Gpbp1l1
4	116450669	+	5	39	116414855	116451079	36225	ENSMUSG00000034042	Gpbp1l1
4	116450764	+	5	12	116414855	116451079	36225	ENSMUSG00000034042	Gpbp1l1
4	117011317	-	5	31	117011024	117013440	2417	ENSMUSG00000047675	Rps8
4	117011317	-	5	31	117011290	117011359	70	ENSMUSG00000064542	Gm22980
4	117011317	-	5	31	117011024	117013440	2417	ENSMUSG00000047675	Rps8
4	117011317	-	5	31	117011290	117011359	70	ENSMUSG00000064542	Gm22980
4	117047169	+	5	36	117047139	117047254	116	ENSMUSG00000119227	Gm25099
4	117047172	+	5	33	117047139	117047254	116	ENSMUSG00000119227	Gm25099
4	117059755	+	5	36	117059725	117059840	116	ENSMUSG00000119142	Gm23143
4	117059758	+	5	33	117059725	117059840	116	ENSMUSG00000119142	Gm23143
4	117068071	+	5	36	117068041	117068156	116	ENSMUSG00000119459	Gm23287
4	117068074	+	5	33	117068041	117068156	116	ENSMUSG00000119459	Gm23287
4	117131121	-	5	7	117128660	117354249	225590	ENSMUSG00000028677	Rnf220
4	117131159	-	5	8	117128660	117354249	225590	ENSMUSG00000028677	Rnf220
4	117417231	+	5	8	117407562	117531494	123933	ENSMUSG00000033423	Eri3
4	117517525	+	5	6	117407562	117531494	123933	ENSMUSG00000033423	Eri3
4	117866539	-	5	9	117789351	117992111	202761	ENSMUSG00000028538	St3gal3
4	118026105	-	5	10	117994154	118037240	43087	ENSMUSG00000033326	Kdm4a
4	118029691	-	5	13	117994154	118037240	43087	ENSMUSG00000033326	Kdm4a
4	118993900	+	5	30	118965908	118995180	29273	ENSMUSG00000028645	Slc2a1
4	119137217	-	5	8	119135178	119151801	16624	ENSMUSG00000028639	Ybx1
4	119137887	-	5	44	119135178	119151801	16624	ENSMUSG00000028639	Ybx1
4	119138073	-	5	11	119135178	119151801	16624	ENSMUSG00000028639	Ybx1
4	119138526	-	5	11	119135178	119151801	16624	ENSMUSG00000028639	Ybx1
4	119399864	+	5	5	119394201	119486316	92116	ENSMUSG00000032998	Foxj3
4	119420048	+	5	9	119394201	119486316	92116	ENSMUSG00000032998	Foxj3
4	119433016	+	5	12	119394201	119486316	92116	ENSMUSG00000032998	Foxj3
4	119436510	+	5	10	119394201	119486316	92116	ENSMUSG00000032998	Foxj3
4	120402687	-	5	9	120397065	120427473	30409	ENSMUSG00000028633	Ctps
4	120406418	-	5	7	120397065	120427473	30409	ENSMUSG00000028633	Ctps
4	120615171	-	5	20	120614635	120688769	74135	ENSMUSG00000032897	Nfyc
4	120615181	-	5	35	120614635	120688769	74135	ENSMUSG00000032897	Nfyc
4	120615184	-	5	25	120614635	120688769	74135	ENSMUSG00000032897	Nfyc
4	120624647	-	5	11	120614635	120688769	74135	ENSMUSG00000032897	Nfyc
4	120631773	-	5	12	120614635	120688769	74135	ENSMUSG00000032897	Nfyc
4	120648660	-	5	10	120614635	120688769	74135	ENSMUSG00000032897	Nfyc
4	120653868	-	5	7	120614635	120688769	74135	ENSMUSG00000032897	Nfyc
4	120668180	-	5	9	120614635	120688769	74135	ENSMUSG00000032897	Nfyc
4	120668612	-	5	11	120614635	120688769	74135	ENSMUSG00000032897	Nfyc
4	120681049	-	5	10	120614635	120688769	74135	ENSMUSG00000032897	Nfyc
4	120825871	-	5	19	120825514	120874444	48931	ENSMUSG00000032870	Smap2
4	120827605	-	5	7	120825514	120874444	48931	ENSMUSG00000032870	Smap2
4	120830903	-	5	19	120825514	120874444	48931	ENSMUSG00000032870	Smap2
4	120830952	-	5	7	120825514	120874444	48931	ENSMUSG00000032870	Smap2
4	120836135	-	5	8	120825514	120874444	48931	ENSMUSG00000032870	Smap2
4	120836141	-	5	10	120825514	120874444	48931	ENSMUSG00000032870	Smap2
4	120839252	-	5	12	120825514	120874444	48931	ENSMUSG00000032870	Smap2
4	120848262	-	5	8	120825514	120874444	48931	ENSMUSG00000032870	Smap2
4	120848460	-	5	15	120825514	120874444	48931	ENSMUSG00000032870	Smap2
4	120848480	-	5	26	120825514	120874444	48931	ENSMUSG00000032870	Smap2
4	120848482	-	5	16	120825514	120874444	48931	ENSMUSG00000032870	Smap2
4	120848488	-	5	10	120825514	120874444	48931	ENSMUSG00000032870	Smap2
4	120852199	-	5	22	120825514	120874444	48931	ENSMUSG00000032870	Smap2
4	120852492	-	5	20	120825514	120874444	48931	ENSMUSG00000032870	Smap2
4	120855394	-	5	8	120825514	120874444	48931	ENSMUSG00000032870	Smap2
4	120860620	-	5	12	120825514	120874444	48931	ENSMUSG00000032870	Smap2
4	120860636	-	5	26	120825514	120874444	48931	ENSMUSG00000032870	Smap2
4	120863741	-	5	9	120825514	120874444	48931	ENSMUSG00000032870	Smap2
4	120863757	-	5	55	120825514	120874444	48931	ENSMUSG00000032870	Smap2
4	120863773	-	5	18	120825514	120874444	48931	ENSMUSG00000032870	Smap2
4	120868413	-	5	27	120825514	120874444	48931	ENSMUSG00000032870	Smap2
4	120868648	-	5	11	120825514	120874444	48931	ENSMUSG00000032870	Smap2
4	120868657	-	5	40	120825514	120874444	48931	ENSMUSG00000032870	Smap2
4	120868687	-	5	43	120825514	120874444	48931	ENSMUSG00000032870	Smap2
4	120869340	-	5	25	120825514	120874444	48931	ENSMUSG00000032870	Smap2
4	120869349	-	5	24	120825514	120874444	48931	ENSMUSG00000032870	Smap2
4	120871431	-	5	41	120825514	120874444	48931	ENSMUSG00000032870	Smap2
4	120871440	-	5	32	120825514	120874444	48931	ENSMUSG00000032870	Smap2
4	121023643	-	5	15	121002570	121072281	69712	ENSMUSG00000049878	Rlf
4	121023645	-	5	19	121002570	121072281	69712	ENSMUSG00000049878	Rlf
4	121039712	-	5	16	121002570	121072281	69712	ENSMUSG00000049878	Rlf
4	121042926	-	5	6	121002570	121072281	69712	ENSMUSG00000049878	Rlf
4	121045664	-	5	40	121002570	121072281	69712	ENSMUSG00000049878	Rlf
4	121054813	-	5	8	121002570	121072281	69712	ENSMUSG00000049878	Rlf
4	122747920	+	5	6	122730035	122752968	22934	ENSMUSG00000028657	Ppt1
4	122752908	-	5	10	122752840	122779849	27010	ENSMUSG00000028656	Cap1
4	122752920	-	5	43	122752840	122779849	27010	ENSMUSG00000028656	Cap1
4	122752944	-	5	22	122752840	122779849	27010	ENSMUSG00000028656	Cap1
4	122752951	-	5	14	122752840	122779849	27010	ENSMUSG00000028656	Cap1
4	122753830	-	5	7	122752840	122779849	27010	ENSMUSG00000028656	Cap1
4	122918520	+	5	20	122910390	122948742	38353	ENSMUSG00000028653	Trit1
4	122918524	+	5	16	122910390	122948742	38353	ENSMUSG00000028653	Trit1
4	122923363	+	5	15	122910390	122948742	38353	ENSMUSG00000028653	Trit1
4	122928461	+	5	8	122910390	122948742	38353	ENSMUSG00000028653	Trit1
4	122941361	+	5	40	122910390	122948742	38353	ENSMUSG00000028653	Trit1
4	123177131	+	5	8	123156144	123192718	36575	ENSMUSG00000011257	Pabpc4
4	123192536	+	5	9	123156144	123192718	36575	ENSMUSG00000011257	Pabpc4
4	123243884	-	5	11	123243426	123578153	334728	ENSMUSG00000028649	Macf1
4	123243886	-	5	11	123243426	123578153	334728	ENSMUSG00000028649	Macf1
4	123244542	-	5	19	123243426	123578153	334728	ENSMUSG00000028649	Macf1
4	123252064	-	5	11	123243426	123578153	334728	ENSMUSG00000028649	Macf1
4	123277636	-	5	5	123243426	123578153	334728	ENSMUSG00000028649	Macf1
4	123282082	-	5	7	123243426	123578153	334728	ENSMUSG00000028649	Macf1
4	123282218	-	5	6	123243426	123578153	334728	ENSMUSG00000028649	Macf1
4	123284682	-	5	15	123243426	123578153	334728	ENSMUSG00000028649	Macf1
4	123287331	-	5	8	123243426	123578153	334728	ENSMUSG00000028649	Macf1
4	123290820	-	5	12	123243426	123578153	334728	ENSMUSG00000028649	Macf1
4	123291300	-	5	11	123243426	123578153	334728	ENSMUSG00000028649	Macf1
4	123292811	-	5	10	123243426	123578153	334728	ENSMUSG00000028649	Macf1
4	123292823	-	5	44	123243426	123578153	334728	ENSMUSG00000028649	Macf1
4	123292826	-	5	39	123243426	123578153	334728	ENSMUSG00000028649	Macf1
4	123294063	-	5	8	123243426	123578153	334728	ENSMUSG00000028649	Macf1
4	123296442	-	5	11	123243426	123578153	334728	ENSMUSG00000028649	Macf1
4	123296688	-	5	16	123243426	123578153	334728	ENSMUSG00000028649	Macf1
4	123296690	-	5	20	123243426	123578153	334728	ENSMUSG00000028649	Macf1
4	123308393	-	5	26	123243426	123578153	334728	ENSMUSG00000028649	Macf1
4	123309543	-	5	53	123243426	123578153	334728	ENSMUSG00000028649	Macf1
4	123309549	-	5	19	123243426	123578153	334728	ENSMUSG00000028649	Macf1
4	123314330	-	5	10	123243426	123578153	334728	ENSMUSG00000028649	Macf1
4	123315860	-	5	6	123243426	123578153	334728	ENSMUSG00000028649	Macf1
4	123322364	-	5	31	123243426	123578153	334728	ENSMUSG00000028649	Macf1
4	123322366	-	5	42	123243426	123578153	334728	ENSMUSG00000028649	Macf1
4	123322369	-	5	33	123243426	123578153	334728	ENSMUSG00000028649	Macf1
4	123334727	-	5	17	123243426	123578153	334728	ENSMUSG00000028649	Macf1
4	123334747	-	5	24	123243426	123578153	334728	ENSMUSG00000028649	Macf1
4	123338087	-	5	46	123243426	123578153	334728	ENSMUSG00000028649	Macf1
4	123339613	-	5	23	123243426	123578153	334728	ENSMUSG00000028649	Macf1
4	123340069	-	5	12	123243426	123578153	334728	ENSMUSG00000028649	Macf1
4	123340502	-	5	12	123243426	123578153	334728	ENSMUSG00000028649	Macf1
4	123353293	-	5	14	123243426	123578153	334728	ENSMUSG00000028649	Macf1
4	123364242	-	5	25	123243426	123578153	334728	ENSMUSG00000028649	Macf1
4	123364243	-	5	29	123243426	123578153	334728	ENSMUSG00000028649	Macf1
4	123364248	-	5	23	123243426	123578153	334728	ENSMUSG00000028649	Macf1
4	123370442	-	5	16	123243426	123578153	334728	ENSMUSG00000028649	Macf1
4	123377061	-	5	10	123243426	123578153	334728	ENSMUSG00000028649	Macf1
4	123377107	-	5	24	123243426	123578153	334728	ENSMUSG00000028649	Macf1
4	123389448	-	5	7	123243426	123578153	334728	ENSMUSG00000028649	Macf1
4	123389460	-	5	21	123243426	123578153	334728	ENSMUSG00000028649	Macf1
4	123389544	-	5	8	123243426	123578153	334728	ENSMUSG00000028649	Macf1
4	123395163	-	5	13	123243426	123578153	334728	ENSMUSG00000028649	Macf1
4	123408392	-	5	41	123243426	123578153	334728	ENSMUSG00000028649	Macf1
4	123408395	-	5	19	123243426	123578153	334728	ENSMUSG00000028649	Macf1
4	123408410	-	5	14	123243426	123578153	334728	ENSMUSG00000028649	Macf1
4	123408412	-	5	20	123243426	123578153	334728	ENSMUSG00000028649	Macf1
4	123408485	-	5	13	123243426	123578153	334728	ENSMUSG00000028649	Macf1
4	123408559	-	5	24	123243426	123578153	334728	ENSMUSG00000028649	Macf1
4	123411602	-	5	8	123243426	123578153	334728	ENSMUSG00000028649	Macf1
4	123426075	-	5	18	123243426	123578153	334728	ENSMUSG00000028649	Macf1
4	123426768	-	5	7	123243426	123578153	334728	ENSMUSG00000028649	Macf1
4	123436495	-	5	15	123243426	123578153	334728	ENSMUSG00000028649	Macf1
4	123438905	-	5	7	123243426	123578153	334728	ENSMUSG00000028649	Macf1
4	123441922	-	5	9	123243426	123578153	334728	ENSMUSG00000028649	Macf1
4	123449097	-	5	14	123243426	123578153	334728	ENSMUSG00000028649	Macf1
4	123452199	-	5	22	123243426	123578153	334728	ENSMUSG00000028649	Macf1
4	123457095	-	5	25	123243426	123578153	334728	ENSMUSG00000028649	Macf1
4	123457098	-	5	32	123243426	123578153	334728	ENSMUSG00000028649	Macf1
4	123457104	-	5	18	123243426	123578153	334728	ENSMUSG00000028649	Macf1
4	123457109	-	5	25	123243426	123578153	334728	ENSMUSG00000028649	Macf1
4	123630959	-	5	12	123628352	123644138	15787	ENSMUSG00000023075	Akirin1
4	123816078	+	5	11	123811239	123830790	19552	ENSMUSG00000028646	Rragc
4	123823812	+	5	10	123811239	123830790	19552	ENSMUSG00000028646	Rragc
4	124602147	+	5	34	124594494	124602404	7911	ENSMUSG00000032643	Fhl3
4	124946751	+	5	9	124910378	124949173	38796	ENSMUSG00000028869	Gnl2
4	124998007	+	5	8	124978927	125007031	28105	ENSMUSG00000028863	Meaf6
4	125530059	+	5	19	125384493	125607966	223474	ENSMUSG00000001985	Grik3
4	125530061	+	5	19	125384493	125607966	223474	ENSMUSG00000001985	Grik3
4	125926274	+	5	7	125918343	125938233	19891	ENSMUSG00000028859	Csf3r
4	125964784	+	5	8	125952358	125985988	33631	ENSMUSG00000042616	Oscp1
4	126057928	-	5	15	126057875	126096553	38679	ENSMUSG00000043962	Thrap3
4	126058210	-	5	26	126057875	126096553	38679	ENSMUSG00000043962	Thrap3
4	126058212	-	5	23	126057875	126096553	38679	ENSMUSG00000043962	Thrap3
4	126058218	-	5	13	126057875	126096553	38679	ENSMUSG00000043962	Thrap3
4	126058219	-	5	13	126057875	126096553	38679	ENSMUSG00000043962	Thrap3
4	126058297	-	5	22	126057875	126096553	38679	ENSMUSG00000043962	Thrap3
4	126058300	-	5	18	126057875	126096553	38679	ENSMUSG00000043962	Thrap3
4	126064940	-	5	13	126057875	126096553	38679	ENSMUSG00000043962	Thrap3
4	126066550	-	5	19	126057875	126096553	38679	ENSMUSG00000043962	Thrap3
4	126066555	-	5	17	126057875	126096553	38679	ENSMUSG00000043962	Thrap3
4	126066794	-	5	11	126057875	126096553	38679	ENSMUSG00000043962	Thrap3
4	126074655	-	5	18	126057875	126096553	38679	ENSMUSG00000043962	Thrap3
4	126074657	-	5	30	126057875	126096553	38679	ENSMUSG00000043962	Thrap3
4	126077785	-	5	5	126057875	126096553	38679	ENSMUSG00000043962	Thrap3
4	126080755	-	5	8	126057875	126096553	38679	ENSMUSG00000043962	Thrap3
4	126081912	-	5	50	126057875	126096553	38679	ENSMUSG00000043962	Thrap3
4	126086939	-	5	9	126057875	126096553	38679	ENSMUSG00000043962	Thrap3
4	126087140	-	5	7	126057875	126096553	38679	ENSMUSG00000043962	Thrap3
4	126087212	-	5	18	126057875	126096553	38679	ENSMUSG00000043962	Thrap3
4	126095440	-	5	19	126057875	126096553	38679	ENSMUSG00000043962	Thrap3
4	126095446	-	5	24	126057875	126096553	38679	ENSMUSG00000043962	Thrap3
4	126095860	-	5	21	126057875	126096553	38679	ENSMUSG00000043962	Thrap3
4	126143299	-	5	40	126125960	126150136	24177	ENSMUSG00000028849	Map7d1
4	126143301	-	5	46	126125960	126150136	24177	ENSMUSG00000028849	Map7d1
4	126143304	-	5	33	126125960	126150136	24177	ENSMUSG00000028849	Map7d1
4	126232418	-	5	11	126225497	126323349	97853	ENSMUSG00000028842	Ago3
4	126338755	-	5	12	126328805	126362376	33572	ENSMUSG00000041530	Ago1
4	126408018	-	5	14	126383334	126427265	43932	ENSMUSG00000042500	Ago4
4	126592351	+	5	12	126571423	126603507	32085	ENSMUSG00000028837	Psmb2
4	126603447	+	5	23	126571423	126603507	32085	ENSMUSG00000028837	Psmb2
4	126603449	+	5	19	126571423	126603507	32085	ENSMUSG00000028837	Psmb2
4	126665677	+	5	10	126647337	126763863	116527	ENSMUSG00000028830	AU040320
4	126689157	+	5	5	126647337	126763863	116527	ENSMUSG00000028830	AU040320
4	126689955	+	5	18	126647337	126763863	116527	ENSMUSG00000028830	AU040320
4	126755921	-	5	14	126755732	126861928	106197	ENSMUSG00000042446	Zmym4
4	126856490	-	5	12	126755732	126861928	106197	ENSMUSG00000042446	Zmym4
4	126917840	+	5	9	126915117	126930806	15690	ENSMUSG00000028820	Sfpq
4	126920157	+	5	11	126915117	126930806	15690	ENSMUSG00000028820	Sfpq
4	126922227	+	5	8	126915117	126930806	15690	ENSMUSG00000028820	Sfpq
4	126922465	+	5	16	126915117	126930806	15690	ENSMUSG00000028820	Sfpq
4	126922493	+	5	7	126915117	126930806	15690	ENSMUSG00000028820	Sfpq
4	126922546	+	5	12	126915117	126930806	15690	ENSMUSG00000028820	Sfpq
4	126922564	+	5	29	126915117	126930806	15690	ENSMUSG00000028820	Sfpq
4	126922644	+	5	10	126915117	126930806	15690	ENSMUSG00000028820	Sfpq
4	126922721	+	5	40	126915117	126930806	15690	ENSMUSG00000028820	Sfpq
4	126923782	+	5	22	126915117	126930806	15690	ENSMUSG00000028820	Sfpq
4	126923846	+	5	19	126915117	126930806	15690	ENSMUSG00000028820	Sfpq
4	126923950	+	5	21	126915117	126930806	15690	ENSMUSG00000028820	Sfpq
4	126923954	+	5	36	126915117	126930806	15690	ENSMUSG00000028820	Sfpq
4	126923957	+	5	50	126915117	126930806	15690	ENSMUSG00000028820	Sfpq
4	126923961	+	5	38	126915117	126930806	15690	ENSMUSG00000028820	Sfpq
4	126924036	+	5	53	126915117	126930806	15690	ENSMUSG00000028820	Sfpq
4	126924039	+	5	27	126915117	126930806	15690	ENSMUSG00000028820	Sfpq
4	126924408	+	5	17	126915117	126930806	15690	ENSMUSG00000028820	Sfpq
4	126924409	+	5	39	126915117	126930806	15690	ENSMUSG00000028820	Sfpq
4	126924443	+	5	8	126915117	126930806	15690	ENSMUSG00000028820	Sfpq
4	126926162	+	5	9	126915117	126930806	15690	ENSMUSG00000028820	Sfpq
4	126927088	+	5	17	126915117	126930806	15690	ENSMUSG00000028820	Sfpq
4	126929345	+	5	11	126915117	126930806	15690	ENSMUSG00000028820	Sfpq
4	126929345	+	5	11	126927524	126943191	15668	ENSMUSG00000085334	Gm12940
4	126929345	+	5	11	126915117	126930806	15690	ENSMUSG00000028820	Sfpq
4	126929345	+	5	11	126927524	126943191	15668	ENSMUSG00000085334	Gm12940
4	126929365	+	5	12	126915117	126930806	15690	ENSMUSG00000028820	Sfpq
4	126929365	+	5	12	126927524	126943191	15668	ENSMUSG00000085334	Gm12940
4	126929365	+	5	12	126915117	126930806	15690	ENSMUSG00000028820	Sfpq
4	126929365	+	5	12	126927524	126943191	15668	ENSMUSG00000085334	Gm12940
4	126929445	+	5	44	126915117	126930806	15690	ENSMUSG00000028820	Sfpq
4	126929445	+	5	44	126927524	126943191	15668	ENSMUSG00000085334	Gm12940
4	126929445	+	5	44	126915117	126930806	15690	ENSMUSG00000028820	Sfpq
4	126929445	+	5	44	126927524	126943191	15668	ENSMUSG00000085334	Gm12940
4	126929458	+	5	73	126915117	126930806	15690	ENSMUSG00000028820	Sfpq
4	126929458	+	5	73	126927524	126943191	15668	ENSMUSG00000085334	Gm12940
4	126929458	+	5	73	126915117	126930806	15690	ENSMUSG00000028820	Sfpq
4	126929458	+	5	73	126927524	126943191	15668	ENSMUSG00000085334	Gm12940
4	126929506	+	5	19	126915117	126930806	15690	ENSMUSG00000028820	Sfpq
4	126929506	+	5	19	126927524	126943191	15668	ENSMUSG00000085334	Gm12940
4	126929506	+	5	19	126915117	126930806	15690	ENSMUSG00000028820	Sfpq
4	126929506	+	5	19	126927524	126943191	15668	ENSMUSG00000085334	Gm12940
4	126929514	+	5	25	126915117	126930806	15690	ENSMUSG00000028820	Sfpq
4	126929514	+	5	25	126927524	126943191	15668	ENSMUSG00000085334	Gm12940
4	126929514	+	5	25	126915117	126930806	15690	ENSMUSG00000028820	Sfpq
4	126929514	+	5	25	126927524	126943191	15668	ENSMUSG00000085334	Gm12940
4	126929549	+	5	26	126915117	126930806	15690	ENSMUSG00000028820	Sfpq
4	126929549	+	5	26	126927524	126943191	15668	ENSMUSG00000085334	Gm12940
4	126929549	+	5	26	126915117	126930806	15690	ENSMUSG00000028820	Sfpq
4	126929549	+	5	26	126927524	126943191	15668	ENSMUSG00000085334	Gm12940
4	128630605	+	5	6	128548495	128646674	98180	ENSMUSG00000028796	Phc2
4	128633575	+	5	21	128548495	128646674	98180	ENSMUSG00000028796	Phc2
4	128633576	+	5	21	128548495	128646674	98180	ENSMUSG00000028796	Phc2
4	128633582	+	5	13	128548495	128646674	98180	ENSMUSG00000028796	Phc2
4	128904544	+	5	40	128885751	128905322	19572	ENSMUSG00000028792	Ak2
4	128904549	+	5	37	128885751	128905322	19572	ENSMUSG00000028792	Ak2
4	128960009	+	5	25	128952064	128979679	27616	ENSMUSG00000028793	Rnf19b
4	128971257	+	5	18	128952064	128979679	27616	ENSMUSG00000028793	Rnf19b
4	128971857	+	5	5	128952064	128979679	27616	ENSMUSG00000028793	Rnf19b
4	129074977	-	5	5	129041798	129083520	41723	ENSMUSG00000040928	S100pbp
4	129218589	-	5	7	129200893	129229163	28271	ENSMUSG00000057236	Rbbp4
4	129218971	-	5	12	129200893	129229163	28271	ENSMUSG00000057236	Rbbp4
4	129225589	-	5	7	129200893	129229163	28271	ENSMUSG00000057236	Rbbp4
4	129242086	+	5	21	129229488	129248340	18853	ENSMUSG00000057572	Zbtb8os
4	129242089	+	5	21	129229488	129248340	18853	ENSMUSG00000057572	Zbtb8os
4	129426795	-	5	7	129409897	129436506	26610	ENSMUSG00000028800	Hdac1
4	129434961	-	5	10	129409897	129436506	26610	ENSMUSG00000028800	Hdac1
4	129434962	-	5	10	129409897	129436506	26610	ENSMUSG00000028800	Hdac1
4	129491343	-	5	12	129485753	129494441	8689	ENSMUSG00000028798	Eif3i
4	129523933	-	5	8	129519871	129534858	14988	ENSMUSG00000053841	Txlna
4	129538765	-	5	13	129537773	129566560	28788	ENSMUSG00000003731	Kpna6
4	129541438	-	5	17	129537773	129566560	28788	ENSMUSG00000003731	Kpna6
4	129541441	-	5	19	129537773	129566560	28788	ENSMUSG00000003731	Kpna6
4	129601006	-	5	25	129596957	129636096	39140	ENSMUSG00000028790	Khdrbs1
4	129609634	-	5	39	129596957	129636096	39140	ENSMUSG00000028790	Khdrbs1
4	129609636	-	5	39	129596957	129636096	39140	ENSMUSG00000028790	Khdrbs1
4	129618833	-	5	11	129596957	129636096	39140	ENSMUSG00000028790	Khdrbs1
4	129722770	+	5	16	129705012	129743796	38785	ENSMUSG00000028788	Ptp4a2
4	129722831	+	5	5	129705012	129743796	38785	ENSMUSG00000028788	Ptp4a2
4	129722974	+	5	29	129705012	129743796	38785	ENSMUSG00000028788	Ptp4a2
4	129724586	+	5	11	129705012	129743796	38785	ENSMUSG00000028788	Ptp4a2
4	129726683	+	5	27	129705012	129743796	38785	ENSMUSG00000028788	Ptp4a2
4	129727523	+	5	11	129705012	129743796	38785	ENSMUSG00000028788	Ptp4a2
4	129732968	+	5	18	129705012	129743796	38785	ENSMUSG00000028788	Ptp4a2
4	129733322	+	5	33	129705012	129743796	38785	ENSMUSG00000028788	Ptp4a2
4	129742301	+	5	74	129705012	129743796	38785	ENSMUSG00000028788	Ptp4a2
4	129742312	+	5	7	129705012	129743796	38785	ENSMUSG00000028788	Ptp4a2
4	130002191	+	5	9	129996351	130021928	25578	ENSMUSG00000028779	Pef1
4	130021842	+	5	21	129996351	130021928	25578	ENSMUSG00000028779	Pef1
4	130269430	+	5	11	130253925	130283819	29895	ENSMUSG00000074088	Snrnp40
4	130408562	+	5	15	130390632	130508875	118244	ENSMUSG00000028580	Pum1
4	130416426	+	5	6	130390632	130508875	118244	ENSMUSG00000028580	Pum1
4	130439402	+	5	15	130390632	130508875	118244	ENSMUSG00000028580	Pum1
4	130439513	+	5	15	130390632	130508875	118244	ENSMUSG00000028580	Pum1
4	130441044	+	5	7	130390632	130508875	118244	ENSMUSG00000028580	Pum1
4	130447198	+	5	16	130390632	130508875	118244	ENSMUSG00000028580	Pum1
4	130450563	+	5	29	130390632	130508875	118244	ENSMUSG00000028580	Pum1
4	130450565	+	5	30	130390632	130508875	118244	ENSMUSG00000028580	Pum1
4	130483656	+	5	22	130390632	130508875	118244	ENSMUSG00000028580	Pum1
4	130646581	+	5	34	130640436	130663452	23017	ENSMUSG00000028581	Laptm5
4	130646583	+	5	34	130640436	130663452	23017	ENSMUSG00000028581	Laptm5
4	130646584	+	5	31	130640436	130663452	23017	ENSMUSG00000028581	Laptm5
4	130646585	+	5	27	130640436	130663452	23017	ENSMUSG00000028581	Laptm5
4	130646594	+	5	11	130640436	130663452	23017	ENSMUSG00000028581	Laptm5
4	130662947	+	5	15	130640436	130663452	23017	ENSMUSG00000028581	Laptm5
4	130662951	+	5	17	130640436	130663452	23017	ENSMUSG00000028581	Laptm5
4	131604896	+	5	15	131600928	131629017	28090	ENSMUSG00000028911	Srsf4
4	131610350	+	5	15	131600928	131629017	28090	ENSMUSG00000028911	Srsf4
4	131610350	+	5	15	131605939	131610548	4610	ENSMUSG00000102602	A930004J17Rik
4	131610350	+	5	15	131600928	131629017	28090	ENSMUSG00000028911	Srsf4
4	131610350	+	5	15	131605939	131610548	4610	ENSMUSG00000102602	A930004J17Rik
4	131617028	+	5	5	131600928	131629017	28090	ENSMUSG00000028911	Srsf4
4	131619170	+	5	11	131600928	131629017	28090	ENSMUSG00000028911	Srsf4
4	131628939	+	5	23	131600928	131629017	28090	ENSMUSG00000028911	Srsf4
4	131741046	-	5	10	131650724	131802632	151909	ENSMUSG00000028906	Epb41
4	131772875	-	5	28	131650724	131802632	151909	ENSMUSG00000028906	Epb41
4	131783299	-	5	5	131650724	131802632	151909	ENSMUSG00000028906	Epb41
4	131913851	-	5	16	131912223	131939614	27392	ENSMUSG00000040025	Ythdf2
4	131913856	-	5	11	131912223	131939614	27392	ENSMUSG00000040025	Ythdf2
4	131919571	-	5	8	131912223	131939614	27392	ENSMUSG00000040025	Ythdf2
4	131929855	-	5	12	131912223	131939614	27392	ENSMUSG00000040025	Ythdf2
4	132003043	+	5	21	132001686	132023077	21392	ENSMUSG00000028899	Taf12
4	132003059	+	5	8	132001686	132023077	21392	ENSMUSG00000028899	Taf12
4	132014887	+	5	9	132001686	132023077	21392	ENSMUSG00000028899	Taf12
4	132038023	+	5	8	132035934	132038335	2402	ENSMUSG00000086290	Snhg12
4	132038023	+	5	8	132038002	132038075	74	ENSMUSG00000080615	Snord99
4	132038023	+	5	8	132035934	132038335	2402	ENSMUSG00000086290	Snhg12
4	132038023	+	5	8	132038002	132038075	74	ENSMUSG00000080615	Snord99
4	132038037	+	5	9	132035934	132038335	2402	ENSMUSG00000086290	Snhg12
4	132038037	+	5	9	132038002	132038075	74	ENSMUSG00000080615	Snord99
4	132038037	+	5	9	132035934	132038335	2402	ENSMUSG00000086290	Snhg12
4	132038037	+	5	9	132038002	132038075	74	ENSMUSG00000080615	Snord99
4	132055374	-	5	12	132039074	132056849	17776	ENSMUSG00000028898	Trnau1ap
4	132121254	-	5	8	132083234	132149800	66567	ENSMUSG00000066043	Phactr4
4	132121268	-	5	8	132083234	132149800	66567	ENSMUSG00000066043	Phactr4
4	132121277	-	5	5	132083234	132149800	66567	ENSMUSG00000066043	Phactr4
4	132408254	+	5	12	132366298	132452076	85779	ENSMUSG00000028886	Eya3
4	132431185	+	5	9	132366298	132452076	85779	ENSMUSG00000028886	Eya3
4	132431189	+	5	10	132366298	132452076	85779	ENSMUSG00000028886	Eya3
4	132431196	+	5	11	132366298	132452076	85779	ENSMUSG00000028886	Eya3
4	132515602	-	5	8	132509154	132523698	14545	ENSMUSG00000037731	Themis2
4	132715180	+	5	15	132701406	132729221	27816	ENSMUSG00000028874	Fgr
4	132859311	+	5	12	132857816	132927067	69252	ENSMUSG00000028868	Wasf2
4	132859550	+	5	11	132857816	132927067	69252	ENSMUSG00000028868	Wasf2
4	132860028	+	5	56	132857816	132927067	69252	ENSMUSG00000028868	Wasf2
4	132860043	+	5	27	132857816	132927067	69252	ENSMUSG00000028868	Wasf2
4	132860734	+	5	17	132857816	132927067	69252	ENSMUSG00000028868	Wasf2
4	132860784	+	5	40	132857816	132927067	69252	ENSMUSG00000028868	Wasf2
4	132861679	+	5	13	132857816	132927067	69252	ENSMUSG00000028868	Wasf2
4	132861913	+	5	28	132857816	132927067	69252	ENSMUSG00000028868	Wasf2
4	132865453	+	5	13	132857816	132927067	69252	ENSMUSG00000028868	Wasf2
4	132866036	+	5	5	132857816	132927067	69252	ENSMUSG00000028868	Wasf2
4	132866700	+	5	9	132857816	132927067	69252	ENSMUSG00000028868	Wasf2
4	132866728	+	5	5	132857816	132927067	69252	ENSMUSG00000028868	Wasf2
4	132867615	+	5	24	132857816	132927067	69252	ENSMUSG00000028868	Wasf2
4	132867616	+	5	21	132857816	132927067	69252	ENSMUSG00000028868	Wasf2
4	132871848	+	5	14	132857816	132927067	69252	ENSMUSG00000028868	Wasf2
4	132874563	+	5	6	132857816	132927067	69252	ENSMUSG00000028868	Wasf2
4	132880190	+	5	6	132857816	132927067	69252	ENSMUSG00000028868	Wasf2
4	132880216	+	5	15	132857816	132927067	69252	ENSMUSG00000028868	Wasf2
4	132888889	+	5	8	132857816	132927067	69252	ENSMUSG00000028868	Wasf2
4	132888972	+	5	26	132857816	132927067	69252	ENSMUSG00000028868	Wasf2
4	132889318	+	5	12	132857816	132927067	69252	ENSMUSG00000028868	Wasf2
4	132889678	+	5	31	132857816	132927067	69252	ENSMUSG00000028868	Wasf2
4	132889680	+	5	32	132857816	132927067	69252	ENSMUSG00000028868	Wasf2
4	132889692	+	5	16	132857816	132927067	69252	ENSMUSG00000028868	Wasf2
4	132893089	+	5	5	132857816	132927067	69252	ENSMUSG00000028868	Wasf2
4	132896420	+	5	21	132857816	132927067	69252	ENSMUSG00000028868	Wasf2
4	132925650	+	5	17	132857816	132927067	69252	ENSMUSG00000028868	Wasf2
4	132925653	+	5	23	132857816	132927067	69252	ENSMUSG00000028868	Wasf2
4	132925659	+	5	9	132857816	132927067	69252	ENSMUSG00000028868	Wasf2
4	132926769	+	5	22	132857816	132927067	69252	ENSMUSG00000028868	Wasf2
4	132926787	+	5	21	132857816	132927067	69252	ENSMUSG00000028868	Wasf2
4	132926927	+	5	12	132857816	132927067	69252	ENSMUSG00000028868	Wasf2
4	133334275	-	5	42	133332610	133377465	44856	ENSMUSG00000037553	Zdhhc18
4	133335112	-	5	10	133332610	133377465	44856	ENSMUSG00000037553	Zdhhc18
4	133343480	-	5	8	133332610	133377465	44856	ENSMUSG00000037553	Zdhhc18
4	133343698	-	5	12	133332610	133377465	44856	ENSMUSG00000037553	Zdhhc18
4	133343706	-	5	13	133332610	133377465	44856	ENSMUSG00000037553	Zdhhc18
4	133344827	-	5	23	133332610	133377465	44856	ENSMUSG00000037553	Zdhhc18
4	133345716	-	5	23	133332610	133377465	44856	ENSMUSG00000037553	Zdhhc18
4	133345719	-	5	25	133332610	133377465	44856	ENSMUSG00000037553	Zdhhc18
4	133345721	-	5	21	133332610	133377465	44856	ENSMUSG00000037553	Zdhhc18
4	133345787	-	5	9	133332610	133377465	44856	ENSMUSG00000037553	Zdhhc18
4	133350393	-	5	24	133332610	133377465	44856	ENSMUSG00000037553	Zdhhc18
4	133406563	-	5	21	133406319	133484080	77762	ENSMUSG00000007880	Arid1a
4	133406589	-	5	13	133406319	133484080	77762	ENSMUSG00000007880	Arid1a
4	133420543	-	5	13	133406319	133484080	77762	ENSMUSG00000007880	Arid1a
4	133422996	-	5	12	133406319	133484080	77762	ENSMUSG00000007880	Arid1a
4	133423889	-	5	12	133406319	133484080	77762	ENSMUSG00000007880	Arid1a
4	133425989	-	5	19	133406319	133484080	77762	ENSMUSG00000007880	Arid1a
4	133432946	-	5	13	133406319	133484080	77762	ENSMUSG00000007880	Arid1a
4	133437670	-	5	11	133406319	133484080	77762	ENSMUSG00000007880	Arid1a
4	133443309	-	5	6	133406319	133484080	77762	ENSMUSG00000007880	Arid1a
4	133451114	-	5	13	133406319	133484080	77762	ENSMUSG00000007880	Arid1a
4	133451159	-	5	6	133406319	133484080	77762	ENSMUSG00000007880	Arid1a
4	133451732	-	5	22	133406319	133484080	77762	ENSMUSG00000007880	Arid1a
4	133451734	-	5	22	133406319	133484080	77762	ENSMUSG00000007880	Arid1a
4	133451750	-	5	13	133406319	133484080	77762	ENSMUSG00000007880	Arid1a
4	133460389	-	5	14	133406319	133484080	77762	ENSMUSG00000007880	Arid1a
4	133461458	-	5	20	133406319	133484080	77762	ENSMUSG00000007880	Arid1a
4	133461464	-	5	10	133406319	133484080	77762	ENSMUSG00000007880	Arid1a
4	133463155	-	5	25	133406319	133484080	77762	ENSMUSG00000007880	Arid1a
4	133463163	-	5	43	133406319	133484080	77762	ENSMUSG00000007880	Arid1a
4	133463185	-	5	12	133406319	133484080	77762	ENSMUSG00000007880	Arid1a
4	133463258	-	5	38	133406319	133484080	77762	ENSMUSG00000007880	Arid1a
4	133463260	-	5	51	133406319	133484080	77762	ENSMUSG00000007880	Arid1a
4	133463265	-	5	26	133406319	133484080	77762	ENSMUSG00000007880	Arid1a
4	133463286	-	5	8	133406319	133484080	77762	ENSMUSG00000007880	Arid1a
4	133463902	-	5	11	133406319	133484080	77762	ENSMUSG00000007880	Arid1a
4	133467831	-	5	16	133406319	133484080	77762	ENSMUSG00000007880	Arid1a
4	133472676	-	5	14	133406319	133484080	77762	ENSMUSG00000007880	Arid1a
4	133474543	-	5	7	133406319	133484080	77762	ENSMUSG00000007880	Arid1a
4	133474808	-	5	6	133406319	133484080	77762	ENSMUSG00000007880	Arid1a
4	133474923	-	5	13	133406319	133484080	77762	ENSMUSG00000007880	Arid1a
4	133475029	-	5	14	133406319	133484080	77762	ENSMUSG00000007880	Arid1a
4	133475065	-	5	12	133406319	133484080	77762	ENSMUSG00000007880	Arid1a
4	133477472	-	5	17	133406319	133484080	77762	ENSMUSG00000007880	Arid1a
4	133477489	-	5	46	133406319	133484080	77762	ENSMUSG00000007880	Arid1a
4	133478646	-	5	8	133406319	133484080	77762	ENSMUSG00000007880	Arid1a
4	133478727	-	5	6	133406319	133484080	77762	ENSMUSG00000007880	Arid1a
4	133711741	-	5	8	133696339	133728229	31891	ENSMUSG00000012117	Dhdds
4	133867046	-	5	12	133857169	133914423	57255	ENSMUSG00000037443	Cep85
4	134007775	-	5	37	134002313	134015206	12894	ENSMUSG00000050890	Pdik1l
4	134563585	-	5	5	134530070	134580656	50587	ENSMUSG00000028826	Maco1
4	134633387	-	5	7	134625160	134642335	17176	ENSMUSG00000028822	Tmem50a
4	134652812	+	5	7	134650903	134654982	4080	ENSMUSG00000037266	Rsrp1
4	134653148	+	5	8	134650903	134654982	4080	ENSMUSG00000037266	Rsrp1
4	134653904	+	5	26	134650903	134654982	4080	ENSMUSG00000037266	Rsrp1
4	134653965	+	5	53	134650903	134654982	4080	ENSMUSG00000037266	Rsrp1
4	134885053	+	5	9	134847963	134905301	57339	ENSMUSG00000070691	Runx3
4	134905186	+	5	20	134847963	134905301	57339	ENSMUSG00000070691	Runx3
4	135035561	+	5	17	135034660	135036830	2171	ENSMUSG00000085002	Gm12984
4	135047852	-	5	12	135047795	135080632	32838	ENSMUSG00000028809	Srrm1
4	135048320	-	5	22	135047795	135080632	32838	ENSMUSG00000028809	Srrm1
4	135048321	-	5	23	135047795	135080632	32838	ENSMUSG00000028809	Srrm1
4	135048324	-	5	37	135047795	135080632	32838	ENSMUSG00000028809	Srrm1
4	135048332	-	5	22	135047795	135080632	32838	ENSMUSG00000028809	Srrm1
4	135048631	-	5	5	135047795	135080632	32838	ENSMUSG00000028809	Srrm1
4	135061529	-	5	12	135047795	135080632	32838	ENSMUSG00000028809	Srrm1
4	135071605	-	5	14	135047795	135080632	32838	ENSMUSG00000028809	Srrm1
4	135073051	-	5	13	135047795	135080632	32838	ENSMUSG00000028809	Srrm1
4	135073081	-	5	17	135047795	135080632	32838	ENSMUSG00000028809	Srrm1
4	135073083	-	5	16	135047795	135080632	32838	ENSMUSG00000028809	Srrm1
4	135246861	+	5	17	135222101	135265114	43014	ENSMUSG00000028801	Stpg1
4	135586539	+	5	21	135583058	135597219	14162	ENSMUSG00000028676	Srsf10
4	135586540	+	5	25	135583058	135597219	14162	ENSMUSG00000028676	Srsf10
4	135586560	+	5	21	135583058	135597219	14162	ENSMUSG00000028676	Srsf10
4	135589186	+	5	5	135583058	135597219	14162	ENSMUSG00000028676	Srsf10
4	135589271	+	5	39	135583058	135597219	14162	ENSMUSG00000028676	Srsf10
4	135590327	+	5	7	135583058	135597219	14162	ENSMUSG00000028676	Srsf10
4	135590332	+	5	13	135583058	135597219	14162	ENSMUSG00000028676	Srsf10
4	135590716	+	5	9	135583058	135597219	14162	ENSMUSG00000028676	Srsf10
4	135590959	+	5	31	135583058	135597219	14162	ENSMUSG00000028676	Srsf10
4	135592161	+	5	32	135583058	135597219	14162	ENSMUSG00000028676	Srsf10
4	135592321	+	5	11	135583058	135597219	14162	ENSMUSG00000028676	Srsf10
4	135592654	+	5	10	135583058	135597219	14162	ENSMUSG00000028676	Srsf10
4	135592741	+	5	6	135583058	135597219	14162	ENSMUSG00000028676	Srsf10
4	135592854	+	5	17	135583058	135597219	14162	ENSMUSG00000028676	Srsf10
4	135592855	+	5	18	135583058	135597219	14162	ENSMUSG00000028676	Srsf10
4	135592863	+	5	17	135583058	135597219	14162	ENSMUSG00000028676	Srsf10
4	135592993	+	5	13	135583058	135597219	14162	ENSMUSG00000028676	Srsf10
4	135594191	+	5	29	135583058	135597219	14162	ENSMUSG00000028676	Srsf10
4	135594194	+	5	27	135583058	135597219	14162	ENSMUSG00000028676	Srsf10
4	135595933	+	5	30	135583058	135597219	14162	ENSMUSG00000028676	Srsf10
4	135595935	+	5	31	135583058	135597219	14162	ENSMUSG00000028676	Srsf10
4	135596355	+	5	7	135583058	135597219	14162	ENSMUSG00000028676	Srsf10
4	135598552	-	5	23	135598229	135601161	2933	ENSMUSG00000028675	Pnrc2
4	135598595	-	5	15	135598229	135601161	2933	ENSMUSG00000028675	Pnrc2
4	135598696	-	5	9	135598229	135601161	2933	ENSMUSG00000028675	Pnrc2
4	135598708	-	5	9	135598229	135601161	2933	ENSMUSG00000028675	Pnrc2
4	135639536	+	5	12	135622705	135647518	24814	ENSMUSG00000062585	Cnr2
4	135680209	+	5	8	135673759	135689928	16170	ENSMUSG00000028672	Hmgcl
4	135732528	-	5	8	135730679	135749074	18396	ENSMUSG00000028668	Eloa
4	135735438	-	5	50	135730679	135749074	18396	ENSMUSG00000028668	Eloa
4	136052954	+	5	31	136038253	136086758	48506	ENSMUSG00000066037	Hnrnpr
4	136054864	+	5	12	136038253	136086758	48506	ENSMUSG00000066037	Hnrnpr
4	136055507	+	5	42	136038253	136086758	48506	ENSMUSG00000066037	Hnrnpr
4	136055513	+	5	24	136038253	136086758	48506	ENSMUSG00000066037	Hnrnpr
4	136057513	+	5	7	136038253	136086758	48506	ENSMUSG00000066037	Hnrnpr
4	136063026	+	5	6	136038253	136086758	48506	ENSMUSG00000066037	Hnrnpr
4	136064843	+	5	7	136038253	136086758	48506	ENSMUSG00000066037	Hnrnpr
4	136071392	+	5	16	136038253	136086758	48506	ENSMUSG00000066037	Hnrnpr
4	136074613	+	5	16	136038253	136086758	48506	ENSMUSG00000066037	Hnrnpr
4	136085344	+	5	16	136038253	136086758	48506	ENSMUSG00000066037	Hnrnpr
4	136306012	-	5	10	136277851	136330034	52184	ENSMUSG00000036940	Kdm1a
4	136329220	-	5	11	136277851	136330034	52184	ENSMUSG00000036940	Kdm1a
4	137047165	-	5	17	137047007	137085031	38025	ENSMUSG00000006699	Cdc42
4	137047932	-	5	5	137047007	137085031	38025	ENSMUSG00000006699	Cdc42
4	137048119	-	5	28	137047007	137085031	38025	ENSMUSG00000006699	Cdc42
4	137048125	-	5	68	137047007	137085031	38025	ENSMUSG00000006699	Cdc42
4	137048319	-	5	11	137047007	137085031	38025	ENSMUSG00000006699	Cdc42
4	137055225	-	5	6	137047007	137085031	38025	ENSMUSG00000006699	Cdc42
4	137058509	-	5	9	137047007	137085031	38025	ENSMUSG00000006699	Cdc42
4	137058796	-	5	15	137047007	137085031	38025	ENSMUSG00000006699	Cdc42
4	137058797	-	5	15	137047007	137085031	38025	ENSMUSG00000006699	Cdc42
4	137058826	-	5	9	137047007	137085031	38025	ENSMUSG00000006699	Cdc42
4	137067392	-	5	11	137047007	137085031	38025	ENSMUSG00000006699	Cdc42
4	137068371	-	5	13	137047007	137085031	38025	ENSMUSG00000006699	Cdc42
4	137071383	-	5	29	137047007	137085031	38025	ENSMUSG00000006699	Cdc42
4	137072222	-	5	12	137047007	137085031	38025	ENSMUSG00000006699	Cdc42
4	137072570	-	5	23	137047007	137085031	38025	ENSMUSG00000006699	Cdc42
4	137072580	-	5	16	137047007	137085031	38025	ENSMUSG00000006699	Cdc42
4	137072583	-	5	21	137047007	137085031	38025	ENSMUSG00000006699	Cdc42
4	137075429	-	5	18	137047007	137085031	38025	ENSMUSG00000006699	Cdc42
4	137082192	-	5	45	137047007	137085031	38025	ENSMUSG00000006699	Cdc42
4	137082196	-	5	42	137047007	137085031	38025	ENSMUSG00000006699	Cdc42
4	137082200	-	5	13	137047007	137085031	38025	ENSMUSG00000006699	Cdc42
4	137327289	+	5	33	137321066	137385848	64783	ENSMUSG00000043411	Usp48
4	137353926	+	5	8	137321066	137385848	64783	ENSMUSG00000043411	Usp48
4	137354058	+	5	22	137321066	137385848	64783	ENSMUSG00000043411	Usp48
4	137354067	+	5	12	137321066	137385848	64783	ENSMUSG00000043411	Usp48
4	137384411	+	5	14	137321066	137385848	64783	ENSMUSG00000043411	Usp48
4	137660481	+	5	7	137589548	137692540	102993	ENSMUSG00000057530	Ece1
4	137721963	+	5	45	137720333	137935819	215487	ENSMUSG00000028760	Eif4g3
4	137721972	+	5	25	137720333	137935819	215487	ENSMUSG00000028760	Eif4g3
4	137729551	+	5	20	137720333	137935819	215487	ENSMUSG00000028760	Eif4g3
4	137735188	+	5	8	137720333	137935819	215487	ENSMUSG00000028760	Eif4g3
4	137747086	+	5	20	137720333	137935819	215487	ENSMUSG00000028760	Eif4g3
4	137757093	+	5	11	137720333	137935819	215487	ENSMUSG00000028760	Eif4g3
4	137757107	+	5	5	137720333	137935819	215487	ENSMUSG00000028760	Eif4g3
4	137780279	+	5	6	137720333	137935819	215487	ENSMUSG00000028760	Eif4g3
4	137798752	+	5	14	137720333	137935819	215487	ENSMUSG00000028760	Eif4g3
4	137798754	+	5	14	137720333	137935819	215487	ENSMUSG00000028760	Eif4g3
4	137814542	+	5	8	137720333	137935819	215487	ENSMUSG00000028760	Eif4g3
4	137814548	+	5	12	137720333	137935819	215487	ENSMUSG00000028760	Eif4g3
4	137837887	+	5	10	137720333	137935819	215487	ENSMUSG00000028760	Eif4g3
4	137868580	+	5	6	137720333	137935819	215487	ENSMUSG00000028760	Eif4g3
4	137881586	+	5	16	137720333	137935819	215487	ENSMUSG00000028760	Eif4g3
4	137926768	+	5	7	137720333	137935819	215487	ENSMUSG00000028760	Eif4g3
4	137933837	+	5	8	137720333	137935819	215487	ENSMUSG00000028760	Eif4g3
4	137954054	+	5	5	137943607	137971994	28388	ENSMUSG00000028759	Hp1bp3
4	137954602	+	5	24	137943607	137971994	28388	ENSMUSG00000028759	Hp1bp3
4	137954865	+	5	18	137943607	137971994	28388	ENSMUSG00000028759	Hp1bp3
4	137955637	+	5	10	137943607	137971994	28388	ENSMUSG00000028759	Hp1bp3
4	137956838	+	5	8	137943607	137971994	28388	ENSMUSG00000028759	Hp1bp3
4	138039441	+	5	28	138032041	138039939	7899	ENSMUSG00000028757	Ddost
4	138039486	+	5	19	138032041	138039939	7899	ENSMUSG00000028757	Ddost
4	138842649	-	5	30	138829125	138858424	29300	ENSMUSG00000050608	Micos10
4	138934789	+	5	6	138920210	139019129	98920	ENSMUSG00000028745	Capzb
4	138970259	+	5	6	138920210	139019129	98920	ENSMUSG00000028745	Capzb
4	139011558	+	5	24	138920210	139019129	98920	ENSMUSG00000028745	Capzb
4	139011562	+	5	27	138920210	139019129	98920	ENSMUSG00000028745	Capzb
4	139011564	+	5	21	138920210	139019129	98920	ENSMUSG00000028745	Capzb
4	139011565	+	5	18	138920210	139019129	98920	ENSMUSG00000028745	Capzb
4	140388344	-	5	9	140241796	140393323	151528	ENSMUSG00000040964	Arhgef10l
4	140448778	+	5	12	140427852	140450531	22680	ENSMUSG00000040945	Rcc2
4	140448781	+	5	20	140427852	140450531	22680	ENSMUSG00000040945	Rcc2
4	140448796	+	5	26	140427852	140450531	22680	ENSMUSG00000040945	Rcc2
4	140450464	+	5	25	140427852	140450531	22680	ENSMUSG00000040945	Rcc2
4	140840993	-	5	27	140840312	140867086	26775	ENSMUSG00000040842	Szrd1
4	140840999	-	5	24	140840312	140867086	26775	ENSMUSG00000040842	Szrd1
4	140842566	-	5	9	140840312	140867086	26775	ENSMUSG00000040842	Szrd1
4	140842597	-	5	42	140840312	140867086	26775	ENSMUSG00000040842	Szrd1
4	140842602	-	5	26	140840312	140867086	26775	ENSMUSG00000040842	Szrd1
4	140845393	-	5	5	140840312	140867086	26775	ENSMUSG00000040842	Szrd1
4	140878928	+	5	13	140875224	140931373	56150	ENSMUSG00000028920	Fbxo42
4	141184254	+	5	12	141171965	141195241	23277	ENSMUSG00000006215	Zbtb17
4	141413420	-	5	11	141404860	141450730	45871	ENSMUSG00000078515	Ddi2
4	141421518	-	5	13	141404860	141450730	45871	ENSMUSG00000078515	Ddi2
4	141423359	-	5	12	141404860	141450730	45871	ENSMUSG00000078515	Ddi2
4	141423714	-	5	10	141404860	141450730	45871	ENSMUSG00000078515	Ddi2
4	141495677	-	5	5	141487500	141518242	30743	ENSMUSG00000040697	Dnajc16
4	141543067	+	5	13	141520923	141543287	22365	ENSMUSG00000028914	Casp9
4	141585741	-	5	20	141585453	141602231	16779	ENSMUSG00000040659	Efhd2
4	141585743	-	5	17	141585453	141602231	16779	ENSMUSG00000040659	Efhd2
4	141585762	-	5	10	141585453	141602231	16779	ENSMUSG00000040659	Efhd2
4	141747397	+	5	6	141745209	141756307	11099	ENSMUSG00000085761	4930455G09Rik
4	141930630	-	5	19	141829701	142205056	375356	ENSMUSG00000040606	Kazn
4	142848154	-	5	18	142833961	142939565	105605	ENSMUSG00000057637	Prdm2
4	142848155	-	5	20	142833961	142939565	105605	ENSMUSG00000057637	Prdm2
4	142855549	-	5	13	142833961	142939565	105605	ENSMUSG00000057637	Prdm2
4	142905432	-	5	13	142833961	142939565	105605	ENSMUSG00000057637	Prdm2
4	142917067	-	5	10	142833961	142939565	105605	ENSMUSG00000057637	Prdm2
4	142938153	-	5	8	142833961	142939565	105605	ENSMUSG00000057637	Prdm2
4	143147322	+	5	6	143138996	143147661	8666	ENSMUSG00000046862	Pramel12
4	144619876	+	5	24	144619397	144654779	35383	ENSMUSG00000066026	Dhrs3
4	144619883	+	5	33	144619397	144654779	35383	ENSMUSG00000066026	Dhrs3
4	144619885	+	5	29	144619397	144654779	35383	ENSMUSG00000066026	Dhrs3
4	144619894	+	5	35	144619397	144654779	35383	ENSMUSG00000066026	Dhrs3
4	144619974	+	5	7	144619397	144654779	35383	ENSMUSG00000066026	Dhrs3
4	144885912	-	5	8	144699192	144921575	222384	ENSMUSG00000020220	Vps13d
4	145008419	-	5	7	144993707	145041734	48028	ENSMUSG00000028602	Tnfrsf8
4	145137176	+	5	9	145136815	145176326	39512	ENSMUSG00000085101	Platr16
4	145142014	+	5	11	145136815	145176326	39512	ENSMUSG00000085101	Platr16
4	145142937	+	5	27	145136815	145176326	39512	ENSMUSG00000085101	Platr16
4	145143743	+	5	7	145136815	145176326	39512	ENSMUSG00000085101	Platr16
4	145143752	+	5	17	145136815	145176326	39512	ENSMUSG00000085101	Platr16
4	145160280	+	5	7	145136815	145176326	39512	ENSMUSG00000085101	Platr16
4	145160289	+	5	17	145136815	145176326	39512	ENSMUSG00000085101	Platr16
4	145318652	+	5	16	145311736	145351915	40180	ENSMUSG00000078502	Zfp268
4	145318663	+	5	27	145311736	145351915	40180	ENSMUSG00000078502	Zfp268
4	145319322	+	5	5	145311736	145351915	40180	ENSMUSG00000078502	Zfp268
4	145319466	+	5	7	145311736	145351915	40180	ENSMUSG00000078502	Zfp268
4	145319475	+	5	21	145311736	145351915	40180	ENSMUSG00000078502	Zfp268
4	145322794	+	5	9	145311736	145351915	40180	ENSMUSG00000078502	Zfp268
4	145349041	+	5	11	145311736	145351915	40180	ENSMUSG00000078502	Zfp268
4	145349304	+	5	11	145311736	145351915	40180	ENSMUSG00000078502	Zfp268
4	146213338	+	5	10	146188399	146215004	26606	ENSMUSG00000085525	Gm13166
4	146213681	+	5	16	146188399	146215004	26606	ENSMUSG00000085525	Gm13166
4	146213692	+	5	27	146188399	146215004	26606	ENSMUSG00000085525	Gm13166
4	146536712	+	5	13	146533480	146554749	21270	ENSMUSG00000070605	Zfp992
4	146546639	+	5	19	146533480	146554749	21270	ENSMUSG00000070605	Zfp992
4	146701853	+	5	10	146695418	146742617	47200	ENSMUSG00000063245	Zfp993
4	146702196	+	5	16	146695418	146742617	47200	ENSMUSG00000063245	Zfp993
4	146702207	+	5	27	146695418	146742617	47200	ENSMUSG00000063245	Zfp993
4	146709179	+	5	6	146695418	146742617	47200	ENSMUSG00000063245	Zfp993
4	146710628	+	5	10	146695418	146742617	47200	ENSMUSG00000063245	Zfp993
4	146711192	+	5	22	146695418	146742617	47200	ENSMUSG00000063245	Zfp993
4	146728750	+	5	11	146695418	146742617	47200	ENSMUSG00000063245	Zfp993
4	146732125	+	5	13	146695418	146742617	47200	ENSMUSG00000063245	Zfp993
4	146738060	+	5	19	146695418	146742617	47200	ENSMUSG00000063245	Zfp993
4	147222919	+	5	10	147216495	147265036	48542	ENSMUSG00000067916	Zfp991
4	147223262	+	5	16	147216495	147265036	48542	ENSMUSG00000067916	Zfp991
4	147223273	+	5	27	147216495	147265036	48542	ENSMUSG00000067916	Zfp991
4	147230078	+	5	6	147216495	147265036	48542	ENSMUSG00000067916	Zfp991
4	147231525	+	5	10	147216495	147265036	48542	ENSMUSG00000067916	Zfp991
4	147232093	+	5	21	147216495	147265036	48542	ENSMUSG00000067916	Zfp991
4	147249632	+	5	11	147216495	147265036	48542	ENSMUSG00000067916	Zfp991
4	147253034	+	5	13	147216495	147265036	48542	ENSMUSG00000067916	Zfp991
4	147258979	+	5	19	147216495	147265036	48542	ENSMUSG00000067916	Zfp991
4	147648073	+	5	5	147637734	147669655	31922	ENSMUSG00000065999	Zfp985
4	147654745	+	5	19	147637734	147669655	31922	ENSMUSG00000065999	Zfp985
4	147667610	+	5	11	147637734	147669655	31922	ENSMUSG00000065999	Zfp985
4	147840108	-	5	11	147838431	147894245	55815	ENSMUSG00000078495	Zfp984
4	147840371	-	5	11	147838431	147894245	55815	ENSMUSG00000078495	Zfp984
4	147861091	-	5	15	147838431	147894245	55815	ENSMUSG00000078495	Zfp984
4	147861826	-	5	7	147838431	147894245	55815	ENSMUSG00000078495	Zfp984
4	147862793	-	5	19	147838431	147894245	55815	ENSMUSG00000078495	Zfp984
4	147866604	-	5	7	147838431	147894245	55815	ENSMUSG00000078495	Zfp984
4	147871860	-	5	7	147838431	147894245	55815	ENSMUSG00000078495	Zfp984
4	147871860	-	5	7	147866776	147894297	27522	ENSMUSG00000093594	Gm20707
4	147871860	-	5	7	147838431	147894245	55815	ENSMUSG00000078495	Zfp984
4	147871860	-	5	7	147866776	147894297	27522	ENSMUSG00000093594	Gm20707
4	147876197	-	5	10	147838431	147894245	55815	ENSMUSG00000078495	Zfp984
4	147876197	-	5	10	147866776	147894297	27522	ENSMUSG00000093594	Gm20707
4	147876197	-	5	10	147838431	147894245	55815	ENSMUSG00000078495	Zfp984
4	147876197	-	5	10	147866776	147894297	27522	ENSMUSG00000093594	Gm20707
4	147880209	-	5	17	147838431	147894245	55815	ENSMUSG00000078495	Zfp984
4	147880209	-	5	17	147866776	147894297	27522	ENSMUSG00000093594	Gm20707
4	147880209	-	5	17	147838431	147894245	55815	ENSMUSG00000078495	Zfp984
4	147880209	-	5	17	147866776	147894297	27522	ENSMUSG00000093594	Gm20707
4	147880218	-	5	7	147838431	147894245	55815	ENSMUSG00000078495	Zfp984
4	147880218	-	5	7	147866776	147894297	27522	ENSMUSG00000093594	Gm20707
4	147880218	-	5	7	147838431	147894245	55815	ENSMUSG00000078495	Zfp984
4	147880218	-	5	7	147866776	147894297	27522	ENSMUSG00000093594	Gm20707
4	147887197	-	5	12	147838431	147894245	55815	ENSMUSG00000078495	Zfp984
4	147887197	-	5	12	147866776	147894297	27522	ENSMUSG00000093594	Gm20707
4	147887197	-	5	12	147838431	147894245	55815	ENSMUSG00000078495	Zfp984
4	147887197	-	5	12	147866776	147894297	27522	ENSMUSG00000093594	Gm20707
4	147888157	-	5	15	147838431	147894245	55815	ENSMUSG00000078495	Zfp984
4	147888157	-	5	15	147866776	147894297	27522	ENSMUSG00000093594	Gm20707
4	147888157	-	5	15	147838431	147894245	55815	ENSMUSG00000078495	Zfp984
4	147888157	-	5	15	147866776	147894297	27522	ENSMUSG00000093594	Gm20707
4	147890012	-	5	7	147838431	147894245	55815	ENSMUSG00000078495	Zfp984
4	147890012	-	5	7	147866776	147894297	27522	ENSMUSG00000093594	Gm20707
4	147890012	-	5	7	147838431	147894245	55815	ENSMUSG00000078495	Zfp984
4	147890012	-	5	7	147866776	147894297	27522	ENSMUSG00000093594	Gm20707
4	147893594	-	5	7	147838431	147894245	55815	ENSMUSG00000078495	Zfp984
4	147893594	-	5	7	147866776	147894297	27522	ENSMUSG00000093594	Gm20707
4	147893594	-	5	7	147838431	147894245	55815	ENSMUSG00000078495	Zfp984
4	147893594	-	5	7	147866776	147894297	27522	ENSMUSG00000093594	Gm20707
4	148562446	+	5	12	148533068	148642140	109073	ENSMUSG00000028991	Mtor
4	148653465	+	5	24	148642886	148666858	23973	ENSMUSG00000017264	Exosc10
4	148702229	-	5	22	148696839	148711476	14638	ENSMUSG00000041459	Tardbp
4	148702230	-	5	19	148696839	148711476	14638	ENSMUSG00000041459	Tardbp
4	148702236	-	5	9	148696839	148711476	14638	ENSMUSG00000041459	Tardbp
4	148905916	+	5	5	148888886	149039346	150461	ENSMUSG00000028977	Casz1
4	149077103	-	5	9	149044992	149184333	139342	ENSMUSG00000028975	Pex14
4	149077109	-	5	11	149044992	149184333	139342	ENSMUSG00000028975	Pex14
4	149177293	-	5	9	149044992	149184333	139342	ENSMUSG00000028975	Pex14
4	149262509	-	5	8	149260776	149392150	131375	ENSMUSG00000063077	Kif1b
4	149413322	-	5	9	149412873	149511206	98334	ENSMUSG00000028960	Ube4b
4	149475320	-	5	16	149412873	149511206	98334	ENSMUSG00000028960	Ube4b
4	149496130	-	5	8	149412873	149511206	98334	ENSMUSG00000028960	Ube4b
4	149498014	-	5	9	149412873	149511206	98334	ENSMUSG00000028960	Ube4b
4	149498087	-	5	20	149412873	149511206	98334	ENSMUSG00000028960	Ube4b
4	149498089	-	5	24	149412873	149511206	98334	ENSMUSG00000028960	Ube4b
4	149504415	-	5	7	149412873	149511206	98334	ENSMUSG00000028960	Ube4b
4	149732394	+	5	15	149670925	149733356	62432	ENSMUSG00000039953	Clstn1
4	149732395	+	5	15	149670925	149733356	62432	ENSMUSG00000039953	Clstn1
4	149761185	-	5	6	149733625	149787028	53404	ENSMUSG00000039936	Pik3cd
4	149762848	-	5	11	149733625	149787028	53404	ENSMUSG00000039936	Pik3cd
4	149765969	-	5	23	149733625	149787028	53404	ENSMUSG00000039936	Pik3cd
4	149765971	-	5	30	149733625	149787028	53404	ENSMUSG00000039936	Pik3cd
4	149765972	-	5	28	149733625	149787028	53404	ENSMUSG00000039936	Pik3cd
4	149767444	-	5	29	149733625	149787028	53404	ENSMUSG00000039936	Pik3cd
4	149767446	-	5	35	149733625	149787028	53404	ENSMUSG00000039936	Pik3cd
4	149768345	-	5	21	149733625	149787028	53404	ENSMUSG00000039936	Pik3cd
4	149768352	-	5	20	149733625	149787028	53404	ENSMUSG00000039936	Pik3cd
4	149772513	-	5	12	149733625	149787028	53404	ENSMUSG00000039936	Pik3cd
4	149782313	-	5	43	149733625	149787028	53404	ENSMUSG00000039936	Pik3cd
4	149782319	-	5	23	149733625	149787028	53404	ENSMUSG00000039936	Pik3cd
4	149782324	-	5	15	149733625	149787028	53404	ENSMUSG00000039936	Pik3cd
4	149783977	-	5	10	149733625	149787028	53404	ENSMUSG00000039936	Pik3cd
4	149800245	-	5	7	149799832	149822501	22670	ENSMUSG00000044700	Tmem201
4	150371939	+	5	7	150366103	150706423	340321	ENSMUSG00000039852	Rere
4	150379055	+	5	9	150366103	150706423	340321	ENSMUSG00000039852	Rere
4	150379076	+	5	8	150366103	150706423	340321	ENSMUSG00000039852	Rere
4	150385493	+	5	13	150366103	150706423	340321	ENSMUSG00000039852	Rere
4	150415712	+	5	11	150366103	150706423	340321	ENSMUSG00000039852	Rere
4	150456902	+	5	10	150366103	150706423	340321	ENSMUSG00000039852	Rere
4	150468067	+	5	11	150366103	150706423	340321	ENSMUSG00000039852	Rere
4	150468637	+	5	8	150366103	150706423	340321	ENSMUSG00000039852	Rere
4	150470116	+	5	7	150366103	150706423	340321	ENSMUSG00000039852	Rere
4	150472403	+	5	6	150366103	150706423	340321	ENSMUSG00000039852	Rere
4	150478513	+	5	15	150366103	150706423	340321	ENSMUSG00000039852	Rere
4	150481193	+	5	40	150366103	150706423	340321	ENSMUSG00000039852	Rere
4	150481195	+	5	37	150366103	150706423	340321	ENSMUSG00000039852	Rere
4	150481227	+	5	11	150366103	150706423	340321	ENSMUSG00000039852	Rere
4	150484567	+	5	9	150366103	150706423	340321	ENSMUSG00000039852	Rere
4	150600887	+	5	15	150366103	150706423	340321	ENSMUSG00000039852	Rere
4	150604931	+	5	11	150366103	150706423	340321	ENSMUSG00000039852	Rere
4	150616657	+	5	37	150366103	150706423	340321	ENSMUSG00000039852	Rere
4	150655160	+	5	11	150366103	150706423	340321	ENSMUSG00000039852	Rere
4	150656334	+	5	11	150366103	150706423	340321	ENSMUSG00000039852	Rere
4	150656340	+	5	20	150366103	150706423	340321	ENSMUSG00000039852	Rere
4	150658017	+	5	6	150366103	150706423	340321	ENSMUSG00000039852	Rere
4	150658674	+	5	12	150366103	150706423	340321	ENSMUSG00000039852	Rere
4	150659106	+	5	13	150366103	150706423	340321	ENSMUSG00000039852	Rere
4	150661000	+	5	12	150366103	150706423	340321	ENSMUSG00000039852	Rere
4	150661005	+	5	6	150366103	150706423	340321	ENSMUSG00000039852	Rere
4	150661786	+	5	6	150366103	150706423	340321	ENSMUSG00000039852	Rere
4	150663331	+	5	6	150366103	150706423	340321	ENSMUSG00000039852	Rere
4	150664270	+	5	8	150366103	150706423	340321	ENSMUSG00000039852	Rere
4	150664925	+	5	5	150366103	150706423	340321	ENSMUSG00000039852	Rere
4	150665416	+	5	26	150366103	150706423	340321	ENSMUSG00000039852	Rere
4	150666088	+	5	27	150366103	150706423	340321	ENSMUSG00000039852	Rere
4	150666099	+	5	29	150366103	150706423	340321	ENSMUSG00000039852	Rere
4	150666391	+	5	23	150366103	150706423	340321	ENSMUSG00000039852	Rere
4	150671752	+	5	17	150366103	150706423	340321	ENSMUSG00000039852	Rere
4	150672491	+	5	11	150366103	150706423	340321	ENSMUSG00000039852	Rere
4	150672497	+	5	9	150366103	150706423	340321	ENSMUSG00000039852	Rere
4	150672769	+	5	19	150366103	150706423	340321	ENSMUSG00000039852	Rere
4	150672771	+	5	20	150366103	150706423	340321	ENSMUSG00000039852	Rere
4	150673068	+	5	10	150366103	150706423	340321	ENSMUSG00000039852	Rere
4	150673072	+	5	17	150366103	150706423	340321	ENSMUSG00000039852	Rere
4	150673744	+	5	7	150366103	150706423	340321	ENSMUSG00000039852	Rere
4	150678188	+	5	6	150366103	150706423	340321	ENSMUSG00000039852	Rere
4	150678306	+	5	25	150366103	150706423	340321	ENSMUSG00000039852	Rere
4	150678575	+	5	9	150366103	150706423	340321	ENSMUSG00000039852	Rere
4	150678601	+	5	14	150366103	150706423	340321	ENSMUSG00000039852	Rere
4	150678993	+	5	9	150366103	150706423	340321	ENSMUSG00000039852	Rere
4	150679013	+	5	9	150366103	150706423	340321	ENSMUSG00000039852	Rere
4	150679506	+	5	17	150366103	150706423	340321	ENSMUSG00000039852	Rere
4	150679532	+	5	6	150366103	150706423	340321	ENSMUSG00000039852	Rere
4	150680049	+	5	16	150366103	150706423	340321	ENSMUSG00000039852	Rere
4	150680082	+	5	9	150366103	150706423	340321	ENSMUSG00000039852	Rere
4	150704380	+	5	52	150366103	150706423	340321	ENSMUSG00000039852	Rere
4	150704391	+	5	11	150366103	150706423	340321	ENSMUSG00000039852	Rere
4	150704737	+	5	8	150366103	150706423	340321	ENSMUSG00000039852	Rere
4	150705630	+	5	40	150366103	150706423	340321	ENSMUSG00000039852	Rere
4	150705631	+	5	39	150366103	150706423	340321	ENSMUSG00000039852	Rere
4	150705635	+	5	33	150366103	150706423	340321	ENSMUSG00000039852	Rere
4	150705645	+	5	13	150366103	150706423	340321	ENSMUSG00000039852	Rere
4	151138059	-	5	8	151001779	151946333	944555	ENSMUSG00000014592	Camta1
4	151138059	-	5	8	151131757	151142420	10664	ENSMUSG00000028955	Vamp3
4	151138059	-	5	8	151001779	151946333	944555	ENSMUSG00000014592	Camta1
4	151138059	-	5	8	151131757	151142420	10664	ENSMUSG00000028955	Vamp3
4	151145784	-	5	18	151001779	151946333	944555	ENSMUSG00000014592	Camta1
4	151145785	-	5	18	151001779	151946333	944555	ENSMUSG00000014592	Camta1
4	151876840	-	5	17	151001779	151946333	944555	ENSMUSG00000014592	Camta1
4	151876843	-	5	15	151001779	151946333	944555	ENSMUSG00000014592	Camta1
4	151909151	-	5	7	151001779	151946333	944555	ENSMUSG00000014592	Camta1
4	152313521	+	5	12	152262591	152356312	93722	ENSMUSG00000028937	Acot7
4	152511127	-	5	21	152475199	152562367	87169	ENSMUSG00000028931	Kcnab2
4	152511130	-	5	25	152475199	152562367	87169	ENSMUSG00000028931	Kcnab2
4	154490202	-	5	9	154400582	154721330	320749	ENSMUSG00000039410	Prdm16
4	155192856	+	5	10	155171034	155229962	58929	ENSMUSG00000029049	Morn1
4	155240777	-	5	8	155238532	155307049	68518	ENSMUSG00000029050	Ski
4	155240886	-	5	18	155238532	155307049	68518	ENSMUSG00000029050	Ski
4	155288515	-	5	6	155238532	155307049	68518	ENSMUSG00000029050	Ski
4	155297833	-	5	14	155238532	155307049	68518	ENSMUSG00000029050	Ski
4	155429036	-	5	15	155344586	155445818	101233	ENSMUSG00000029053	Prkcz
4	155579874	+	5	7	155575818	155643726	67909	ENSMUSG00000029064	Gnb1
4	155584048	+	5	9	155575818	155643726	67909	ENSMUSG00000029064	Gnb1
4	155585121	+	5	12	155575818	155643726	67909	ENSMUSG00000029064	Gnb1
4	155585935	+	5	21	155575818	155643726	67909	ENSMUSG00000029064	Gnb1
4	155594968	+	5	10	155575818	155643726	67909	ENSMUSG00000029064	Gnb1
4	155599187	+	5	10	155575818	155643726	67909	ENSMUSG00000029064	Gnb1
4	155602684	+	5	15	155575818	155643726	67909	ENSMUSG00000029064	Gnb1
4	155604575	+	5	15	155575818	155643726	67909	ENSMUSG00000029064	Gnb1
4	155604586	+	5	9	155575818	155643726	67909	ENSMUSG00000029064	Gnb1
4	155604768	+	5	13	155575818	155643726	67909	ENSMUSG00000029064	Gnb1
4	155627179	+	5	6	155575818	155643726	67909	ENSMUSG00000029064	Gnb1
4	155627320	+	5	10	155575818	155643726	67909	ENSMUSG00000029064	Gnb1
4	155642058	+	5	32	155575818	155643726	67909	ENSMUSG00000029064	Gnb1
4	155642061	+	5	28	155575818	155643726	67909	ENSMUSG00000029064	Gnb1
4	155642100	+	5	22	155575818	155643726	67909	ENSMUSG00000029064	Gnb1
4	155642158	+	5	8	155575818	155643726	67909	ENSMUSG00000029064	Gnb1
4	155642177	+	5	5	155575818	155643726	67909	ENSMUSG00000029064	Gnb1
4	155642219	+	5	50	155575818	155643726	67909	ENSMUSG00000029064	Gnb1
4	155642225	+	5	16	155575818	155643726	67909	ENSMUSG00000029064	Gnb1
4	155642244	+	5	17	155575818	155643726	67909	ENSMUSG00000029064	Gnb1
4	155642247	+	5	18	155575818	155643726	67909	ENSMUSG00000029064	Gnb1
4	155642261	+	5	8	155575818	155643726	67909	ENSMUSG00000029064	Gnb1
4	155642315	+	5	6	155575818	155643726	67909	ENSMUSG00000029064	Gnb1
4	155642343	+	5	10	155575818	155643726	67909	ENSMUSG00000029064	Gnb1
4	155642458	+	5	12	155575818	155643726	67909	ENSMUSG00000029064	Gnb1
4	155642555	+	5	50	155575818	155643726	67909	ENSMUSG00000029064	Gnb1
4	155642560	+	5	40	155575818	155643726	67909	ENSMUSG00000029064	Gnb1
4	155642965	+	5	6	155575818	155643726	67909	ENSMUSG00000029064	Gnb1
4	155650327	+	5	16	155646835	155675458	28624	ENSMUSG00000029063	Nadk
4	155650333	+	5	8	155646835	155675458	28624	ENSMUSG00000029063	Nadk
4	155652975	+	5	9	155646835	155675458	28624	ENSMUSG00000029063	Nadk
4	155805254	+	5	11	155789257	155818336	29080	ENSMUSG00000029038	Ssu72
4	155903300	+	5	43	155896946	155909000	12055	ENSMUSG00000029068	Ccnl2
4	155904450	+	5	9	155896946	155909000	12055	ENSMUSG00000029068	Ccnl2
4	155904608	+	5	7	155896946	155909000	12055	ENSMUSG00000029068	Ccnl2
4	155904630	+	5	19	155896946	155909000	12055	ENSMUSG00000029068	Ccnl2
4	155906970	+	5	12	155896946	155909000	12055	ENSMUSG00000029068	Ccnl2
4	155907201	+	5	6	155896946	155909000	12055	ENSMUSG00000029068	Ccnl2
4	156042124	+	5	16	156028288	156044061	15774	ENSMUSG00000023286	Ube2j2
4	156079920	+	5	17	156077329	156098067	20739	ENSMUSG00000029076	Sdf4
5	3450233	+	5	14	3391485	3581008	189524	ENSMUSG00000040274	Cdk6
5	3533095	+	5	7	3391485	3581008	189524	ENSMUSG00000040274	Cdk6
5	3609334	+	5	13	3593833	3620238	26406	ENSMUSG00000058503	Fam133b
5	3625255	+	5	9	3621566	3634356	12791	ENSMUSG00000008307	1700109H08Rik
5	3690751	-	5	11	3682932	3707185	24254	ENSMUSG00000007415	Gatad1
5	3690887	-	5	10	3682932	3707185	24254	ENSMUSG00000007415	Gatad1
5	3690891	-	5	7	3682932	3707185	24254	ENSMUSG00000007415	Gatad1
5	3752288	-	5	8	3740000	3852925	112926	ENSMUSG00000040351	Ankib1
5	3773863	-	5	8	3740000	3852925	112926	ENSMUSG00000040351	Ankib1
5	3796445	-	5	14	3740000	3852925	112926	ENSMUSG00000040351	Ankib1
5	3804549	-	5	13	3740000	3852925	112926	ENSMUSG00000040351	Ankib1
5	3804549	-	5	13	3801901	3805577	3677	ENSMUSG00000105950	Gm43679
5	3804549	-	5	13	3740000	3852925	112926	ENSMUSG00000040351	Ankib1
5	3804549	-	5	13	3801901	3805577	3677	ENSMUSG00000105950	Gm43679
5	3817787	-	5	24	3740000	3852925	112926	ENSMUSG00000040351	Ankib1
5	3823892	-	5	20	3740000	3852925	112926	ENSMUSG00000040351	Ankib1
5	3827431	-	5	14	3740000	3852925	112926	ENSMUSG00000040351	Ankib1
5	3828868	-	5	14	3740000	3852925	112926	ENSMUSG00000040351	Ankib1
5	3845666	-	5	23	3740000	3852925	112926	ENSMUSG00000040351	Ankib1
5	3856052	+	5	30	3853184	3895564	42381	ENSMUSG00000000600	Krit1
5	3856996	+	5	7	3853184	3895564	42381	ENSMUSG00000000600	Krit1
5	3859225	+	5	10	3853184	3895564	42381	ENSMUSG00000000600	Krit1
5	3865733	+	5	5	3853184	3895564	42381	ENSMUSG00000000600	Krit1
5	3867792	+	5	23	3853184	3895564	42381	ENSMUSG00000000600	Krit1
5	3881191	+	5	6	3853184	3895564	42381	ENSMUSG00000000600	Krit1
5	3883221	+	5	7	3853184	3895564	42381	ENSMUSG00000000600	Krit1
5	4112083	+	5	6	3978054	4131310	153257	ENSMUSG00000040407	Akap9
5	4143841	-	5	34	4131145	4154746	23602	ENSMUSG00000001467	Cyp51
5	4143845	-	5	30	4131145	4154746	23602	ENSMUSG00000001467	Cyp51
5	5195593	-	5	5	4853391	5470312	616922	ENSMUSG00000028926	Cdk14
5	5664136	-	5	6	5629278	5714239	84962	ENSMUSG00000040473	Cfap69
5	7747663	-	5	7	7730108	8010346	280239	ENSMUSG00000105068	Gm30835
5	8339662	-	5	10	8122352	8418160	295809	ENSMUSG00000040537	Adam22
5	8339663	-	5	10	8122352	8418160	295809	ENSMUSG00000040537	Adam22
5	8997981	+	5	8	8943717	9009231	65515	ENSMUSG00000042476	Abcb4
5	9155413	+	5	6	9150668	9210986	60319	ENSMUSG00000079659	Tmem243
5	9167975	+	5	14	9150668	9210986	60319	ENSMUSG00000079659	Tmem243
5	9167979	+	5	14	9150668	9210986	60319	ENSMUSG00000079659	Tmem243
5	9167986	+	5	15	9150668	9210986	60319	ENSMUSG00000079659	Tmem243
5	9168844	+	5	30	9150668	9210986	60319	ENSMUSG00000079659	Tmem243
5	9168887	+	5	114	9150668	9210986	60319	ENSMUSG00000079659	Tmem243
5	9168901	+	5	13	9150668	9210986	60319	ENSMUSG00000079659	Tmem243
5	9169074	+	5	16	9150668	9210986	60319	ENSMUSG00000079659	Tmem243
5	9175106	+	5	18	9150668	9210986	60319	ENSMUSG00000079659	Tmem243
5	9182840	-	5	6	9168801	9211776	42976	ENSMUSG00000042508	Dmtf1
5	9182897	-	5	10	9168801	9211776	42976	ENSMUSG00000042508	Dmtf1
5	9182947	-	5	12	9168801	9211776	42976	ENSMUSG00000042508	Dmtf1
5	9192814	-	5	7	9168801	9211776	42976	ENSMUSG00000042508	Dmtf1
5	9198807	+	5	10	9150668	9210986	60319	ENSMUSG00000079659	Tmem243
5	9461756	+	5	8	9316118	9531825	215708	ENSMUSG00000056004	Elapor2
5	16343138	+	5	6	16139689	16579509	439821	ENSMUSG00000040118	Cacna2d1
5	16569783	+	5	5	16139689	16579509	439821	ENSMUSG00000040118	Cacna2d1
5	17987572	-	5	20	17986688	18093799	107112	ENSMUSG00000002944	Cd36
5	17987656	-	5	16	17986688	18093799	107112	ENSMUSG00000002944	Cd36
5	17987702	-	5	23	17986688	18093799	107112	ENSMUSG00000002944	Cd36
5	17987705	-	5	23	17986688	18093799	107112	ENSMUSG00000002944	Cd36
5	17987716	-	5	31	17986688	18093799	107112	ENSMUSG00000002944	Cd36
5	19719883	+	5	8	19432034	20909790	1477757	ENSMUSG00000040003	Magi2
5	20435939	+	5	6	19432034	20909790	1477757	ENSMUSG00000040003	Magi2
5	20965837	-	5	11	20963661	21087122	123462	ENSMUSG00000039987	Phtf2
5	20991269	-	5	9	20963661	21087122	123462	ENSMUSG00000039987	Phtf2
5	20999628	-	5	6	20963661	21087122	123462	ENSMUSG00000039987	Phtf2
5	21000136	-	5	7	20963661	21087122	123462	ENSMUSG00000039987	Phtf2
5	21006636	-	5	10	20963661	21087122	123462	ENSMUSG00000039987	Phtf2
5	21009402	-	5	13	20963661	21087122	123462	ENSMUSG00000039987	Phtf2
5	21037669	-	5	12	20963661	21087122	123462	ENSMUSG00000039987	Phtf2
5	21043800	-	5	9	20963661	21087122	123462	ENSMUSG00000039987	Phtf2
5	21050586	-	5	21	20963661	21087122	123462	ENSMUSG00000039987	Phtf2
5	21058407	-	5	16	20963661	21087122	123462	ENSMUSG00000039987	Phtf2
5	21059633	-	5	13	20963661	21087122	123462	ENSMUSG00000039987	Phtf2
5	21059767	-	5	58	20963661	21087122	123462	ENSMUSG00000039987	Phtf2
5	21059788	-	5	10	20963661	21087122	123462	ENSMUSG00000039987	Phtf2
5	21060091	-	5	9	20963661	21087122	123462	ENSMUSG00000039987	Phtf2
5	21070677	-	5	15	20963661	21087122	123462	ENSMUSG00000039987	Phtf2
5	21074389	-	5	19	20963661	21087122	123462	ENSMUSG00000039987	Phtf2
5	21074391	-	5	16	20963661	21087122	123462	ENSMUSG00000039987	Phtf2
5	21075336	-	5	11	20963661	21087122	123462	ENSMUSG00000039987	Phtf2
5	21075895	-	5	7	20963661	21087122	123462	ENSMUSG00000039987	Phtf2
5	21077197	-	5	9	20963661	21087122	123462	ENSMUSG00000039987	Phtf2
5	21098217	-	5	32	21098026	21161396	63371	ENSMUSG00000039968	Rsbn1l
5	21098218	-	5	32	21098026	21161396	63371	ENSMUSG00000039968	Rsbn1l
5	21098219	-	5	29	21098026	21161396	63371	ENSMUSG00000039968	Rsbn1l
5	21098752	-	5	13	21098026	21161396	63371	ENSMUSG00000039968	Rsbn1l
5	21100724	-	5	13	21098026	21161396	63371	ENSMUSG00000039968	Rsbn1l
5	21100752	-	5	11	21098026	21161396	63371	ENSMUSG00000039968	Rsbn1l
5	21100792	-	5	19	21098026	21161396	63371	ENSMUSG00000039968	Rsbn1l
5	21122641	-	5	11	21098026	21161396	63371	ENSMUSG00000039968	Rsbn1l
5	21131687	-	5	15	21098026	21161396	63371	ENSMUSG00000039968	Rsbn1l
5	21149776	-	5	15	21098026	21161396	63371	ENSMUSG00000039968	Rsbn1l
5	21153962	-	5	19	21098026	21161396	63371	ENSMUSG00000039968	Rsbn1l
5	21153963	-	5	21	21098026	21161396	63371	ENSMUSG00000039968	Rsbn1l
5	21153984	-	5	12	21098026	21161396	63371	ENSMUSG00000039968	Rsbn1l
5	21158801	+	5	5	21155987	21161396	5410	ENSMUSG00000101013	A630072M18Rik
5	21227835	-	5	6	21191643	21260909	69267	ENSMUSG00000028771	Ptpn12
5	21244987	-	5	16	21191643	21260909	69267	ENSMUSG00000028771	Ptpn12
5	21245923	-	5	11	21191643	21260909	69267	ENSMUSG00000028771	Ptpn12
5	21257255	-	5	11	21191643	21260909	69267	ENSMUSG00000028771	Ptpn12
5	21803200	-	5	20	21688845	21850632	161788	ENSMUSG00000048520	Fbxl13
5	21904943	-	5	5	21867899	21906394	38496	ENSMUSG00000044968	Napepld
5	21992742	+	5	10	21990281	22008785	18505	ENSMUSG00000028932	Psmc2
5	22253522	-	5	5	22089452	22549700	460249	ENSMUSG00000042453	Reln
5	22738288	-	5	17	22691483	22755427	63945	ENSMUSG00000029012	Orc5
5	23624031	-	5	8	23587306	23639267	51962	ENSMUSG00000073147	5031425E22Rik
5	23627035	-	5	10	23587306	23639267	51962	ENSMUSG00000073147	5031425E22Rik
5	23627287	-	5	16	23587306	23639267	51962	ENSMUSG00000073147	5031425E22Rik
5	23627289	-	5	13	23587306	23639267	51962	ENSMUSG00000073147	5031425E22Rik
5	23627478	-	5	15	23587306	23639267	51962	ENSMUSG00000073147	5031425E22Rik
5	23627954	-	5	7	23587306	23639267	51962	ENSMUSG00000073147	5031425E22Rik
5	23628516	-	5	12	23587306	23639267	51962	ENSMUSG00000073147	5031425E22Rik
5	23628742	-	5	66	23587306	23639267	51962	ENSMUSG00000073147	5031425E22Rik
5	23628759	-	5	36	23587306	23639267	51962	ENSMUSG00000073147	5031425E22Rik
5	23629403	-	5	15	23587306	23639267	51962	ENSMUSG00000073147	5031425E22Rik
5	23631953	-	5	17	23587306	23639267	51962	ENSMUSG00000073147	5031425E22Rik
5	23632213	-	5	21	23587306	23639267	51962	ENSMUSG00000073147	5031425E22Rik
5	23632220	-	5	12	23587306	23639267	51962	ENSMUSG00000073147	5031425E22Rik
5	23632826	-	5	20	23587306	23639267	51962	ENSMUSG00000073147	5031425E22Rik
5	23632828	-	5	24	23587306	23639267	51962	ENSMUSG00000073147	5031425E22Rik
5	23632869	-	5	29	23587306	23639267	51962	ENSMUSG00000073147	5031425E22Rik
5	23632871	-	5	59	23587306	23639267	51962	ENSMUSG00000073147	5031425E22Rik
5	23632872	-	5	60	23587306	23639267	51962	ENSMUSG00000073147	5031425E22Rik
5	23632884	-	5	27	23587306	23639267	51962	ENSMUSG00000073147	5031425E22Rik
5	23633272	-	5	22	23587306	23639267	51962	ENSMUSG00000073147	5031425E22Rik
5	23633276	-	5	31	23587306	23639267	51962	ENSMUSG00000073147	5031425E22Rik
5	23633278	-	5	31	23587306	23639267	51962	ENSMUSG00000073147	5031425E22Rik
5	23635441	-	5	6	23587306	23639267	51962	ENSMUSG00000073147	5031425E22Rik
5	23636488	-	5	101	23587306	23639267	51962	ENSMUSG00000073147	5031425E22Rik
5	23636741	-	5	35	23587306	23639267	51962	ENSMUSG00000073147	5031425E22Rik
5	23636744	-	5	29	23587306	23639267	51962	ENSMUSG00000073147	5031425E22Rik
5	23636991	-	5	7	23587306	23639267	51962	ENSMUSG00000073147	5031425E22Rik
5	23642618	+	5	10	23639439	23709233	69795	ENSMUSG00000029004	Kmt2e
5	23646041	+	5	5	23639439	23709233	69795	ENSMUSG00000029004	Kmt2e
5	23648220	+	5	19	23639439	23709233	69795	ENSMUSG00000029004	Kmt2e
5	23648224	+	5	19	23639439	23709233	69795	ENSMUSG00000029004	Kmt2e
5	23650869	+	5	18	23639439	23709233	69795	ENSMUSG00000029004	Kmt2e
5	23650879	+	5	14	23639439	23709233	69795	ENSMUSG00000029004	Kmt2e
5	23651280	+	5	20	23639439	23709233	69795	ENSMUSG00000029004	Kmt2e
5	23651370	+	5	10	23639439	23709233	69795	ENSMUSG00000029004	Kmt2e
5	23656298	+	5	17	23639439	23709233	69795	ENSMUSG00000029004	Kmt2e
5	23656358	+	5	10	23639439	23709233	69795	ENSMUSG00000029004	Kmt2e
5	23656629	+	5	11	23639439	23709233	69795	ENSMUSG00000029004	Kmt2e
5	23657284	+	5	9	23639439	23709233	69795	ENSMUSG00000029004	Kmt2e
5	23658692	+	5	19	23639439	23709233	69795	ENSMUSG00000029004	Kmt2e
5	23658693	+	5	21	23639439	23709233	69795	ENSMUSG00000029004	Kmt2e
5	23658698	+	5	13	23639439	23709233	69795	ENSMUSG00000029004	Kmt2e
5	23658900	+	5	24	23639439	23709233	69795	ENSMUSG00000029004	Kmt2e
5	23659751	+	5	5	23639439	23709233	69795	ENSMUSG00000029004	Kmt2e
5	23659953	+	5	13	23639439	23709233	69795	ENSMUSG00000029004	Kmt2e
5	23660440	+	5	15	23639439	23709233	69795	ENSMUSG00000029004	Kmt2e
5	23660494	+	5	18	23639439	23709233	69795	ENSMUSG00000029004	Kmt2e
5	23660502	+	5	41	23639439	23709233	69795	ENSMUSG00000029004	Kmt2e
5	23660926	+	5	27	23639439	23709233	69795	ENSMUSG00000029004	Kmt2e
5	23660929	+	5	30	23639439	23709233	69795	ENSMUSG00000029004	Kmt2e
5	23660932	+	5	37	23639439	23709233	69795	ENSMUSG00000029004	Kmt2e
5	23661199	+	5	40	23639439	23709233	69795	ENSMUSG00000029004	Kmt2e
5	23661223	+	5	9	23639439	23709233	69795	ENSMUSG00000029004	Kmt2e
5	23661322	+	5	21	23639439	23709233	69795	ENSMUSG00000029004	Kmt2e
5	23664487	+	5	12	23639439	23709233	69795	ENSMUSG00000029004	Kmt2e
5	23667800	+	5	8	23639439	23709233	69795	ENSMUSG00000029004	Kmt2e
5	23668447	+	5	13	23639439	23709233	69795	ENSMUSG00000029004	Kmt2e
5	23668453	+	5	15	23639439	23709233	69795	ENSMUSG00000029004	Kmt2e
5	23668457	+	5	20	23639439	23709233	69795	ENSMUSG00000029004	Kmt2e
5	23668464	+	5	29	23639439	23709233	69795	ENSMUSG00000029004	Kmt2e
5	23671616	+	5	6	23639439	23709233	69795	ENSMUSG00000029004	Kmt2e
5	23674058	+	5	8	23639439	23709233	69795	ENSMUSG00000029004	Kmt2e
5	23675422	+	5	13	23639439	23709233	69795	ENSMUSG00000029004	Kmt2e
5	23676475	+	5	19	23639439	23709233	69795	ENSMUSG00000029004	Kmt2e
5	23676478	+	5	19	23639439	23709233	69795	ENSMUSG00000029004	Kmt2e
5	23679055	+	5	25	23639439	23709233	69795	ENSMUSG00000029004	Kmt2e
5	23680248	+	5	7	23639439	23709233	69795	ENSMUSG00000029004	Kmt2e
5	23680767	+	5	7	23639439	23709233	69795	ENSMUSG00000029004	Kmt2e
5	23681417	+	5	10	23639439	23709233	69795	ENSMUSG00000029004	Kmt2e
5	23683196	+	5	20	23639439	23709233	69795	ENSMUSG00000029004	Kmt2e
5	23683197	+	5	14	23639439	23709233	69795	ENSMUSG00000029004	Kmt2e
5	23684034	+	5	27	23639439	23709233	69795	ENSMUSG00000029004	Kmt2e
5	23684035	+	5	28	23639439	23709233	69795	ENSMUSG00000029004	Kmt2e
5	23684119	+	5	14	23639439	23709233	69795	ENSMUSG00000029004	Kmt2e
5	23688249	+	5	8	23639439	23709233	69795	ENSMUSG00000029004	Kmt2e
5	23691584	+	5	26	23639439	23709233	69795	ENSMUSG00000029004	Kmt2e
5	23693711	+	5	12	23639439	23709233	69795	ENSMUSG00000029004	Kmt2e
5	23703440	+	5	7	23639439	23709233	69795	ENSMUSG00000029004	Kmt2e
5	23703539	+	5	20	23639439	23709233	69795	ENSMUSG00000029004	Kmt2e
5	23703787	+	5	5	23639439	23709233	69795	ENSMUSG00000029004	Kmt2e
5	23708446	+	5	13	23639439	23709233	69795	ENSMUSG00000029004	Kmt2e
5	23712246	-	5	35	23708262	23889615	181354	ENSMUSG00000062604	Srpk2
5	23732579	-	5	57	23708262	23889615	181354	ENSMUSG00000062604	Srpk2
5	23749681	-	5	8	23708262	23889615	181354	ENSMUSG00000062604	Srpk2
5	23762823	-	5	8	23708262	23889615	181354	ENSMUSG00000062604	Srpk2
5	23782418	-	5	7	23708262	23889615	181354	ENSMUSG00000062604	Srpk2
5	23801841	-	5	19	23708262	23889615	181354	ENSMUSG00000062604	Srpk2
5	23801844	-	5	24	23708262	23889615	181354	ENSMUSG00000062604	Srpk2
5	23808926	-	5	17	23708262	23889615	181354	ENSMUSG00000062604	Srpk2
5	23810095	-	5	22	23708262	23889615	181354	ENSMUSG00000062604	Srpk2
5	24358387	+	5	7	24305603	24365790	60188	ENSMUSG00000028986	Klhl7
5	24358387	+	5	7	24358292	24360886	2595	ENSMUSG00000106665	Gm43389
5	24358387	+	5	7	24305603	24365790	60188	ENSMUSG00000028986	Klhl7
5	24358387	+	5	7	24358292	24360886	2595	ENSMUSG00000106665	Gm43389
5	24895021	+	5	6	24890530	24915376	24847	ENSMUSG00000028954	Nub1
5	24909212	-	5	8	24901900	24909688	7789	ENSMUSG00000097275	Gm26648
5	25024066	-	5	14	25007821	25047622	39802	ENSMUSG00000028945	Rheb
5	25026910	-	5	7	25007821	25047622	39802	ENSMUSG00000028945	Rheb
5	25029815	-	5	15	25007821	25047622	39802	ENSMUSG00000028945	Rheb
5	25029962	-	5	7	25007821	25047622	39802	ENSMUSG00000028945	Rheb
5	25034700	-	5	13	25007821	25047622	39802	ENSMUSG00000028945	Rheb
5	25038266	-	5	7	25007821	25047622	39802	ENSMUSG00000028945	Rheb
5	25042422	-	5	8	25007821	25047622	39802	ENSMUSG00000028945	Rheb
5	25042428	-	5	14	25007821	25047622	39802	ENSMUSG00000028945	Rheb
5	25142274	-	5	9	25067742	25305640	237899	ENSMUSG00000028944	Prkag2
5	25429643	+	5	14	25426902	25470916	44015	ENSMUSG00000038072	Galnt11
5	25429646	+	5	26	25426902	25470916	44015	ENSMUSG00000038072	Galnt11
5	25429648	+	5	22	25426902	25470916	44015	ENSMUSG00000038072	Galnt11
5	25429649	+	5	22	25426902	25470916	44015	ENSMUSG00000038072	Galnt11
5	25460309	+	5	7	25426902	25470916	44015	ENSMUSG00000038072	Galnt11
5	25541063	-	5	20	25476796	25703781	226986	ENSMUSG00000038056	Kmt2c
5	25541066	-	5	18	25476796	25703781	226986	ENSMUSG00000038056	Kmt2c
5	25547923	-	5	11	25476796	25703781	226986	ENSMUSG00000038056	Kmt2c
5	25551322	-	5	9	25476796	25703781	226986	ENSMUSG00000038056	Kmt2c
5	25568074	-	5	18	25476796	25703781	226986	ENSMUSG00000038056	Kmt2c
5	25568080	-	5	11	25476796	25703781	226986	ENSMUSG00000038056	Kmt2c
5	25569313	-	5	9	25476796	25703781	226986	ENSMUSG00000038056	Kmt2c
5	25584655	-	5	14	25476796	25703781	226986	ENSMUSG00000038056	Kmt2c
5	25585808	-	5	18	25476796	25703781	226986	ENSMUSG00000038056	Kmt2c
5	25585811	-	5	23	25476796	25703781	226986	ENSMUSG00000038056	Kmt2c
5	25586616	-	5	28	25476796	25703781	226986	ENSMUSG00000038056	Kmt2c
5	25608675	-	5	12	25476796	25703781	226986	ENSMUSG00000038056	Kmt2c
5	25612816	-	5	12	25476796	25703781	226986	ENSMUSG00000038056	Kmt2c
5	25615248	-	5	7	25476796	25703781	226986	ENSMUSG00000038056	Kmt2c
5	25618936	-	5	14	25476796	25703781	226986	ENSMUSG00000038056	Kmt2c
5	25629554	-	5	8	25476796	25703781	226986	ENSMUSG00000038056	Kmt2c
5	25630781	-	5	14	25476796	25703781	226986	ENSMUSG00000038056	Kmt2c
5	25631099	-	5	6	25476796	25703781	226986	ENSMUSG00000038056	Kmt2c
5	25632467	-	5	14	25476796	25703781	226986	ENSMUSG00000038056	Kmt2c
5	25635108	-	5	16	25476796	25703781	226986	ENSMUSG00000038056	Kmt2c
5	25646395	-	5	15	25476796	25703781	226986	ENSMUSG00000038056	Kmt2c
5	25677247	-	5	7	25476796	25703781	226986	ENSMUSG00000038056	Kmt2c
5	25677530	-	5	14	25476796	25703781	226986	ENSMUSG00000038056	Kmt2c
5	25677996	-	5	8	25476796	25703781	226986	ENSMUSG00000038056	Kmt2c
5	25687973	-	5	17	25476796	25703781	226986	ENSMUSG00000038056	Kmt2c
5	25701378	-	5	12	25476796	25703781	226986	ENSMUSG00000038056	Kmt2c
5	27078693	+	5	6	27022201	27932503	910303	ENSMUSG00000061576	Dpp6
5	27562340	+	5	9	27022201	27932503	910303	ENSMUSG00000061576	Dpp6
5	28283158	+	5	12	28276361	28283660	7300	ENSMUSG00000045294	Insig1
5	28283167	+	5	15	28276361	28283660	7300	ENSMUSG00000045294	Insig1
5	28283201	+	5	11	28276361	28283660	7300	ENSMUSG00000045294	Insig1
5	28283400	+	5	23	28276361	28283660	7300	ENSMUSG00000045294	Insig1
5	28283402	+	5	34	28276361	28283660	7300	ENSMUSG00000045294	Insig1
5	28283407	+	5	31	28276361	28283660	7300	ENSMUSG00000045294	Insig1
5	28522877	+	5	14	28522119	28624237	102119	ENSMUSG00000048271	Rbm33
5	28522884	+	5	24	28522119	28624237	102119	ENSMUSG00000048271	Rbm33
5	28524354	+	5	31	28522119	28624237	102119	ENSMUSG00000048271	Rbm33
5	28527281	+	5	14	28522119	28624237	102119	ENSMUSG00000048271	Rbm33
5	28550193	+	5	13	28522119	28624237	102119	ENSMUSG00000048271	Rbm33
5	28558625	+	5	9	28522119	28624237	102119	ENSMUSG00000048271	Rbm33
5	28558649	+	5	12	28522119	28624237	102119	ENSMUSG00000048271	Rbm33
5	28558831	+	5	16	28522119	28624237	102119	ENSMUSG00000048271	Rbm33
5	28558834	+	5	16	28522119	28624237	102119	ENSMUSG00000048271	Rbm33
5	28559770	+	5	12	28522119	28624237	102119	ENSMUSG00000048271	Rbm33
5	28561701	+	5	15	28522119	28624237	102119	ENSMUSG00000048271	Rbm33
5	28562579	+	5	20	28522119	28624237	102119	ENSMUSG00000048271	Rbm33
5	28574216	+	5	12	28522119	28624237	102119	ENSMUSG00000048271	Rbm33
5	28577452	+	5	10	28522119	28624237	102119	ENSMUSG00000048271	Rbm33
5	28600710	+	5	8	28522119	28624237	102119	ENSMUSG00000048271	Rbm33
5	28611983	+	5	15	28522119	28624237	102119	ENSMUSG00000048271	Rbm33
5	29776273	+	5	8	29774240	29881090	106851	ENSMUSG00000039000	Ube3c
5	29819303	+	5	6	29774240	29881090	106851	ENSMUSG00000039000	Ube3c
5	29819733	+	5	24	29774240	29881090	106851	ENSMUSG00000039000	Ube3c
5	29819734	+	5	23	29774240	29881090	106851	ENSMUSG00000039000	Ube3c
5	29819736	+	5	21	29774240	29881090	106851	ENSMUSG00000039000	Ube3c
5	29823795	+	5	15	29774240	29881090	106851	ENSMUSG00000039000	Ube3c
5	29826383	+	5	13	29774240	29881090	106851	ENSMUSG00000039000	Ube3c
5	29826399	+	5	26	29774240	29881090	106851	ENSMUSG00000039000	Ube3c
5	29849936	+	5	9	29774240	29881090	106851	ENSMUSG00000039000	Ube3c
5	29975647	+	5	17	29940686	30023132	82447	ENSMUSG00000029131	Dnajb6
5	29979894	+	5	15	29940686	30023132	82447	ENSMUSG00000029131	Dnajb6
5	30333650	-	5	6	30323302	30360160	36859	ENSMUSG00000025745	Hadha
5	30333658	-	5	21	30323302	30360160	36859	ENSMUSG00000025745	Hadha
5	30333669	-	5	18	30323302	30360160	36859	ENSMUSG00000025745	Hadha
5	30335153	-	5	7	30323302	30360160	36859	ENSMUSG00000025745	Hadha
5	30340121	-	5	26	30323302	30360160	36859	ENSMUSG00000025745	Hadha
5	30376754	+	5	24	30360246	30389591	29346	ENSMUSG00000059447	Hadhb
5	30440372	+	5	8	30437579	30477425	39847	ENSMUSG00000075703	Selenoi
5	30824997	+	5	15	30824121	30832174	8054	ENSMUSG00000029177	Cenpa
5	31063992	-	5	10	31063229	31065132	1904	ENSMUSG00000038803	Ost4
5	31328262	-	5	15	31302083	31337255	35173	ENSMUSG00000101678	Gm29609
5	31328262	-	5	15	31313349	31337488	24140	ENSMUSG00000106864	Gtf3c2
5	31328262	-	5	15	31302083	31337255	35173	ENSMUSG00000101678	Gm29609
5	31328262	-	5	15	31313349	31337488	24140	ENSMUSG00000106864	Gtf3c2
5	31328288	-	5	12	31302083	31337255	35173	ENSMUSG00000101678	Gm29609
5	31328288	-	5	12	31313349	31337488	24140	ENSMUSG00000106864	Gtf3c2
5	31328288	-	5	12	31302083	31337255	35173	ENSMUSG00000101678	Gm29609
5	31328288	-	5	12	31313349	31337488	24140	ENSMUSG00000106864	Gtf3c2
5	31329321	-	5	12	31302083	31337255	35173	ENSMUSG00000101678	Gm29609
5	31329321	-	5	12	31313349	31337488	24140	ENSMUSG00000106864	Gtf3c2
5	31329321	-	5	12	31302083	31337255	35173	ENSMUSG00000101678	Gm29609
5	31329321	-	5	12	31313349	31337488	24140	ENSMUSG00000106864	Gtf3c2
5	31332173	-	5	9	31302083	31337255	35173	ENSMUSG00000101678	Gm29609
5	31332173	-	5	9	31313349	31337488	24140	ENSMUSG00000106864	Gtf3c2
5	31332173	-	5	9	31302083	31337255	35173	ENSMUSG00000101678	Gm29609
5	31332173	-	5	9	31313349	31337488	24140	ENSMUSG00000106864	Gtf3c2
5	31332474	-	5	17	31302083	31337255	35173	ENSMUSG00000101678	Gm29609
5	31332474	-	5	17	31313349	31337488	24140	ENSMUSG00000106864	Gtf3c2
5	31332474	-	5	17	31302083	31337255	35173	ENSMUSG00000101678	Gm29609
5	31332474	-	5	17	31313349	31337488	24140	ENSMUSG00000106864	Gtf3c2
5	31332976	-	5	21	31302083	31337255	35173	ENSMUSG00000101678	Gm29609
5	31332976	-	5	21	31313349	31337488	24140	ENSMUSG00000106864	Gtf3c2
5	31332976	-	5	21	31302083	31337255	35173	ENSMUSG00000101678	Gm29609
5	31332976	-	5	21	31313349	31337488	24140	ENSMUSG00000106864	Gtf3c2
5	31333748	-	5	9	31302083	31337255	35173	ENSMUSG00000101678	Gm29609
5	31333748	-	5	9	31313349	31337488	24140	ENSMUSG00000106864	Gtf3c2
5	31333748	-	5	9	31302083	31337255	35173	ENSMUSG00000101678	Gm29609
5	31333748	-	5	9	31313349	31337488	24140	ENSMUSG00000106864	Gtf3c2
5	31334930	-	5	15	31302083	31337255	35173	ENSMUSG00000101678	Gm29609
5	31334930	-	5	15	31313349	31337488	24140	ENSMUSG00000106864	Gtf3c2
5	31334930	-	5	15	31302083	31337255	35173	ENSMUSG00000101678	Gm29609
5	31334930	-	5	15	31313349	31337488	24140	ENSMUSG00000106864	Gtf3c2
5	31369511	-	5	8	31360008	31378031	18024	ENSMUSG00000029147	Ppm1g
5	31369511	-	5	8	31367688	31371659	3972	ENSMUSG00000106717	Gm42798
5	31369511	-	5	8	31360008	31378031	18024	ENSMUSG00000029147	Ppm1g
5	31369511	-	5	8	31367688	31371659	3972	ENSMUSG00000106717	Gm42798
5	31404150	+	5	10	31398208	31408910	10703	ENSMUSG00000029148	Nrbp1
5	31404982	+	5	5	31398208	31408910	10703	ENSMUSG00000029148	Nrbp1
5	31622641	+	5	41	31609775	31639098	29324	ENSMUSG00000062761	Zfp512
5	31622651	+	5	32	31609775	31639098	29324	ENSMUSG00000062761	Zfp512
5	31622653	+	5	33	31609775	31639098	29324	ENSMUSG00000062761	Zfp512
5	31853494	+	5	5	31754282	31859316	105035	ENSMUSG00000105617	Gm43809
5	31889931	+	5	12	31855028	32242306	387279	ENSMUSG00000052139	Babam2
5	31910638	+	5	5	31855028	32242306	387279	ENSMUSG00000052139	Babam2
5	31915035	+	5	5	31855028	32242306	387279	ENSMUSG00000052139	Babam2
5	31968048	+	5	6	31855028	32242306	387279	ENSMUSG00000052139	Babam2
5	32119146	+	5	10	31855028	32242306	387279	ENSMUSG00000052139	Babam2
5	32119147	+	5	10	31855028	32242306	387279	ENSMUSG00000052139	Babam2
5	32126695	+	5	8	31855028	32242306	387279	ENSMUSG00000052139	Babam2
5	32132042	+	5	5	31855028	32242306	387279	ENSMUSG00000052139	Babam2
5	32206378	+	5	7	31855028	32242306	387279	ENSMUSG00000052139	Babam2
5	32621293	+	5	21	32616187	32674777	58591	ENSMUSG00000014956	Ppp1cb
5	32621295	+	5	30	32616187	32674777	58591	ENSMUSG00000014956	Ppp1cb
5	32621307	+	5	17	32616187	32674777	58591	ENSMUSG00000014956	Ppp1cb
5	32648796	+	5	14	32616187	32674777	58591	ENSMUSG00000014956	Ppp1cb
5	32650020	+	5	38	32616187	32674777	58591	ENSMUSG00000014956	Ppp1cb
5	32650024	+	5	38	32616187	32674777	58591	ENSMUSG00000014956	Ppp1cb
5	32964556	-	5	46	32894574	32984453	89880	ENSMUSG00000093574	Gm20671
5	32964556	-	5	46	32947164	33011600	64437	ENSMUSG00000054280	Prr14l
5	32964556	-	5	46	32894574	32984453	89880	ENSMUSG00000093574	Gm20671
5	32964556	-	5	46	32947164	33011600	64437	ENSMUSG00000054280	Prr14l
5	32972530	-	5	19	32894574	32984453	89880	ENSMUSG00000093574	Gm20671
5	32972530	-	5	19	32947164	33011600	64437	ENSMUSG00000054280	Prr14l
5	32972530	-	5	19	32894574	32984453	89880	ENSMUSG00000093574	Gm20671
5	32972530	-	5	19	32947164	33011600	64437	ENSMUSG00000054280	Prr14l
5	32974190	-	5	30	32894574	32984453	89880	ENSMUSG00000093574	Gm20671
5	32974190	-	5	30	32947164	33011600	64437	ENSMUSG00000054280	Prr14l
5	32974190	-	5	30	32894574	32984453	89880	ENSMUSG00000093574	Gm20671
5	32974190	-	5	30	32947164	33011600	64437	ENSMUSG00000054280	Prr14l
5	32974556	-	5	11	32894574	32984453	89880	ENSMUSG00000093574	Gm20671
5	32974556	-	5	11	32947164	33011600	64437	ENSMUSG00000054280	Prr14l
5	32974556	-	5	11	32894574	32984453	89880	ENSMUSG00000093574	Gm20671
5	32974556	-	5	11	32947164	33011600	64437	ENSMUSG00000054280	Prr14l
5	32997330	-	5	10	32947164	33011600	64437	ENSMUSG00000054280	Prr14l
5	33008384	-	5	7	32947164	33011600	64437	ENSMUSG00000054280	Prr14l
5	33116531	+	5	12	33021045	33151580	130536	ENSMUSG00000037426	Depdc5
5	33405358	-	5	20	33405067	33432338	27272	ENSMUSG00000037373	Ctbp1
5	33511757	+	5	5	33492853	33530640	37788	ENSMUSG00000079562	Maea
5	33775203	-	5	5	33757691	33786979	29289	ENSMUSG00000037339	Fam53a
5	33776271	-	5	21	33757691	33786979	29289	ENSMUSG00000037339	Fam53a
5	33776289	-	5	10	33757691	33786979	29289	ENSMUSG00000037339	Fam53a
5	33935590	-	5	10	33897017	33940161	43145	ENSMUSG00000005299	Letm1
5	33935609	-	5	8	33897017	33940161	43145	ENSMUSG00000005299	Letm1
5	34020802	+	5	5	33978069	34055319	77251	ENSMUSG00000057406	Nsd2
5	34070570	-	5	7	34055260	34093757	38498	ENSMUSG00000029111	Nelfa
5	34317387	-	5	20	34164523	34326792	162270	ENSMUSG00000045102	Poln
5	34317387	-	5	20	34311224	34326871	15648	ENSMUSG00000079555	Haus3
5	34317387	-	5	20	34164523	34326792	162270	ENSMUSG00000045102	Poln
5	34317387	-	5	20	34311224	34326871	15648	ENSMUSG00000079555	Haus3
5	34325718	-	5	11	34164523	34326792	162270	ENSMUSG00000045102	Poln
5	34325718	-	5	11	34311224	34326871	15648	ENSMUSG00000079555	Haus3
5	34325718	-	5	11	34164523	34326792	162270	ENSMUSG00000045102	Poln
5	34325718	-	5	11	34311224	34326871	15648	ENSMUSG00000079555	Haus3
5	34417967	-	5	42	34352237	34445793	93557	ENSMUSG00000037224	Zfyve28
5	34499792	+	5	23	34493633	34512973	19341	ENSMUSG00000029110	Rnf4
5	34501086	+	5	7	34493633	34512973	19341	ENSMUSG00000029110	Rnf4
5	34503565	+	5	7	34493633	34512973	19341	ENSMUSG00000029110	Rnf4
5	34533030	+	5	10	34527277	34643800	116524	ENSMUSG00000037210	Fam193a
5	34533161	+	5	7	34527277	34643800	116524	ENSMUSG00000037210	Fam193a
5	34543676	+	5	11	34527277	34643800	116524	ENSMUSG00000037210	Fam193a
5	34565708	+	5	13	34527277	34643800	116524	ENSMUSG00000037210	Fam193a
5	34590074	+	5	7	34527277	34643800	116524	ENSMUSG00000037210	Fam193a
5	34593096	+	5	7	34527277	34643800	116524	ENSMUSG00000037210	Fam193a
5	34606114	+	5	9	34527277	34643800	116524	ENSMUSG00000037210	Fam193a
5	34606871	+	5	11	34527277	34643800	116524	ENSMUSG00000037210	Fam193a
5	34606872	+	5	14	34527277	34643800	116524	ENSMUSG00000037210	Fam193a
5	34606878	+	5	18	34527277	34643800	116524	ENSMUSG00000037210	Fam193a
5	34609859	+	5	5	34527277	34643800	116524	ENSMUSG00000037210	Fam193a
5	34638714	+	5	14	34527277	34643800	116524	ENSMUSG00000037210	Fam193a
5	34646201	+	5	11	34644658	34647066	2409	ENSMUSG00000106678	Gm43457
5	34705342	+	5	8	34683182	34720985	37804	ENSMUSG00000054520	Sh3bp2
5	34732598	+	5	7	34731008	34789652	58645	ENSMUSG00000029106	Add1
5	34732598	+	5	7	34732432	34732900	469	ENSMUSG00000107128	Gm42867
5	34732598	+	5	7	34731008	34789652	58645	ENSMUSG00000029106	Add1
5	34732598	+	5	7	34732432	34732900	469	ENSMUSG00000107128	Gm42867
5	34742320	+	5	23	34731008	34789652	58645	ENSMUSG00000029106	Add1
5	34751290	+	5	19	34731008	34789652	58645	ENSMUSG00000029106	Add1
5	34751291	+	5	19	34731008	34789652	58645	ENSMUSG00000029106	Add1
5	34776512	+	5	6	34731008	34789652	58645	ENSMUSG00000029106	Add1
5	34804183	-	5	7	34795880	34817492	21613	ENSMUSG00000036693	Nop14
5	34819784	+	5	7	34817723	34912649	94927	ENSMUSG00000052783	Grk4
5	34933286	+	5	6	34919084	35069878	150795	ENSMUSG00000029104	Htt
5	35022334	+	5	5	34919084	35069878	150795	ENSMUSG00000029104	Htt
5	35023133	+	5	17	34919084	35069878	150795	ENSMUSG00000029104	Htt
5	36378302	-	5	22	36174524	36555483	380960	ENSMUSG00000029093	Sorcs2
5	36487755	-	5	26	36174524	36555483	380960	ENSMUSG00000029093	Sorcs2
5	36666731	-	5	14	36647948	36750620	102673	ENSMUSG00000029192	Tbc1d14
5	36688178	-	5	29	36647948	36750620	102673	ENSMUSG00000029192	Tbc1d14
5	36688180	-	5	23	36647948	36750620	102673	ENSMUSG00000029192	Tbc1d14
5	36713569	-	5	13	36647948	36750620	102673	ENSMUSG00000029192	Tbc1d14
5	36953149	-	5	48	36952211	36954116	1906	ENSMUSG00000055302	Mrfap1
5	36953153	-	5	55	36952211	36954116	1906	ENSMUSG00000055302	Mrfap1
5	36953173	-	5	40	36952211	36954116	1906	ENSMUSG00000055302	Mrfap1
5	36953174	-	5	30	36952211	36954116	1906	ENSMUSG00000055302	Mrfap1
5	36953188	-	5	9	36952211	36954116	1906	ENSMUSG00000055302	Mrfap1
5	37282482	+	5	10	37185679	37307951	122273	ENSMUSG00000063646	Jakmip1
5	37282482	+	5	10	37242714	37386891	144178	ENSMUSG00000117286	Gm1043
5	37282482	+	5	10	37185679	37307951	122273	ENSMUSG00000063646	Jakmip1
5	37282482	+	5	10	37242714	37386891	144178	ENSMUSG00000117286	Gm1043
5	37282487	+	5	6	37185679	37307951	122273	ENSMUSG00000063646	Jakmip1
5	37282487	+	5	6	37242714	37386891	144178	ENSMUSG00000117286	Gm1043
5	37282487	+	5	6	37185679	37307951	122273	ENSMUSG00000063646	Jakmip1
5	37282487	+	5	6	37242714	37386891	144178	ENSMUSG00000117286	Gm1043
5	38268300	+	5	18	38196086	38295109	99024	ENSMUSG00000029125	Stx18
5	38268302	+	5	24	38196086	38295109	99024	ENSMUSG00000029125	Stx18
5	38268303	+	5	23	38196086	38295109	99024	ENSMUSG00000029125	Stx18
5	38370194	-	5	22	38347079	38377801	30723	ENSMUSG00000029127	Zbtb49
5	38442671	+	5	5	38433316	38461552	28237	ENSMUSG00000051596	Otop1
5	38442675	+	5	20	38433316	38461552	28237	ENSMUSG00000051596	Otop1
5	38684326	-	5	48	38684156	38720564	36409	ENSMUSG00000005103	Wdr1
5	38684336	-	5	54	38684156	38720564	36409	ENSMUSG00000005103	Wdr1
5	38684553	-	5	9	38684156	38720564	36409	ENSMUSG00000005103	Wdr1
5	38929194	-	5	23	38863805	39034155	170351	ENSMUSG00000039315	Clnk
5	39876342	-	5	18	39771278	39912818	141541	ENSMUSG00000051022	Hs3st1
5	41945754	-	5	9	41944881	42001658	56778	ENSMUSG00000061755	Bod1l
5	41962762	-	5	15	41944881	42001658	56778	ENSMUSG00000061755	Bod1l
5	41970282	-	5	11	41944881	42001658	56778	ENSMUSG00000061755	Bod1l
5	42374092	+	5	13	42225303	42374141	148839	ENSMUSG00000067285	Gm16223
5	43396217	+	5	10	43390513	43447067	56555	ENSMUSG00000039782	Cpeb2
5	43751452	-	5	12	43707271	43759073	51803	ENSMUSG00000087290	Gm15866
5	43751453	-	5	12	43707271	43759073	51803	ENSMUSG00000087290	Gm15866
5	43906844	-	5	32	43901957	43978980	77024	ENSMUSG00000039753	Fbxl5
5	43906849	-	5	31	43901957	43978980	77024	ENSMUSG00000039753	Fbxl5
5	43908126	-	5	13	43901957	43978980	77024	ENSMUSG00000039753	Fbxl5
5	43908127	-	5	11	43901957	43978980	77024	ENSMUSG00000039753	Fbxl5
5	43919967	-	5	13	43901957	43978980	77024	ENSMUSG00000039753	Fbxl5
5	43920403	-	5	47	43901957	43978980	77024	ENSMUSG00000039753	Fbxl5
5	43921800	-	5	11	43901957	43978980	77024	ENSMUSG00000039753	Fbxl5
5	44028702	+	5	14	44025895	44069717	43823	ENSMUSG00000029084	Cd38
5	44029900	+	5	8	44025895	44069717	43823	ENSMUSG00000029084	Cd38
5	44032193	+	5	16	44025895	44069717	43823	ENSMUSG00000029084	Cd38
5	44032198	+	5	17	44025895	44069717	43823	ENSMUSG00000029084	Cd38
5	44036704	+	5	7	44025895	44069717	43823	ENSMUSG00000029084	Cd38
5	44039517	+	5	6	44025895	44069717	43823	ENSMUSG00000029084	Cd38
5	44042833	+	5	35	44025895	44069717	43823	ENSMUSG00000029084	Cd38
5	44042852	+	5	17	44025895	44069717	43823	ENSMUSG00000029084	Cd38
5	44043872	+	5	6	44025895	44069717	43823	ENSMUSG00000029084	Cd38
5	44048809	+	5	16	44025895	44069717	43823	ENSMUSG00000029084	Cd38
5	44052818	+	5	8	44025895	44069717	43823	ENSMUSG00000029084	Cd38
5	44056003	+	5	11	44025895	44069717	43823	ENSMUSG00000029084	Cd38
5	44056108	+	5	20	44025895	44069717	43823	ENSMUSG00000029084	Cd38
5	44057446	+	5	18	44025895	44069717	43823	ENSMUSG00000029084	Cd38
5	44057456	+	5	28	44025895	44069717	43823	ENSMUSG00000029084	Cd38
5	44057458	+	5	40	44025895	44069717	43823	ENSMUSG00000029084	Cd38
5	44057467	+	5	25	44025895	44069717	43823	ENSMUSG00000029084	Cd38
5	44064206	+	5	18	44025895	44069717	43823	ENSMUSG00000029084	Cd38
5	44064218	+	5	11	44025895	44069717	43823	ENSMUSG00000029084	Cd38
5	44067252	+	5	8	44025895	44069717	43823	ENSMUSG00000029084	Cd38
5	44068195	+	5	65	44025895	44069717	43823	ENSMUSG00000029084	Cd38
5	44068843	+	5	14	44025895	44069717	43823	ENSMUSG00000029084	Cd38
5	44068845	+	5	19	44025895	44069717	43823	ENSMUSG00000029084	Cd38
5	44068872	+	5	14	44025895	44069717	43823	ENSMUSG00000029084	Cd38
5	44068873	+	5	21	44025895	44069717	43823	ENSMUSG00000029084	Cd38
5	44068877	+	5	18	44025895	44069717	43823	ENSMUSG00000029084	Cd38
5	44068896	+	5	11	44025895	44069717	43823	ENSMUSG00000029084	Cd38
5	44209362	-	5	6	44150962	44259374	108413	ENSMUSG00000029086	Prom1
5	45470977	-	5	22	45166513	45581744	415232	ENSMUSG00000029092	D5Ertd615e
5	45470978	-	5	21	45166513	45581744	415232	ENSMUSG00000029092	D5Ertd615e
5	45471357	-	5	27	45166513	45581744	415232	ENSMUSG00000029092	D5Ertd615e
5	45471358	-	5	27	45166513	45581744	415232	ENSMUSG00000029092	D5Ertd615e
5	45471359	-	5	27	45166513	45581744	415232	ENSMUSG00000029092	D5Ertd615e
5	45887602	-	5	14	45854523	46014957	160435	ENSMUSG00000015882	Lcorl
5	45887603	-	5	14	45854523	46014957	160435	ENSMUSG00000015882	Lcorl
5	45908238	-	5	6	45854523	46014957	160435	ENSMUSG00000015882	Lcorl
5	45908501	-	5	9	45854523	46014957	160435	ENSMUSG00000015882	Lcorl
5	45982454	-	5	15	45854523	46014957	160435	ENSMUSG00000015882	Lcorl
5	45982460	-	5	40	45854523	46014957	160435	ENSMUSG00000015882	Lcorl
5	48233804	+	5	8	48140480	48465075	324596	ENSMUSG00000031558	Slit2
5	48458414	+	5	5	48140480	48465075	324596	ENSMUSG00000031558	Slit2
5	48539375	+	5	7	48485294	48571636	86343	ENSMUSG00000029089	5730480H06Rik
5	48995375	-	5	35	48546844	49682249	1135406	ENSMUSG00000029088	Kcnip4
5	51719411	-	5	14	51611592	51725068	113477	ENSMUSG00000029167	Ppargc1a
5	51719416	-	5	12	51611592	51725068	113477	ENSMUSG00000029167	Ppargc1a
5	52307883	-	5	11	52307545	52347856	40312	ENSMUSG00000029169	Dhx15
5	52311664	-	5	30	52307545	52347856	40312	ENSMUSG00000029169	Dhx15
5	52316300	-	5	18	52307545	52347856	40312	ENSMUSG00000029169	Dhx15
5	52316455	-	5	15	52307545	52347856	40312	ENSMUSG00000029169	Dhx15
5	52316916	-	5	24	52307545	52347856	40312	ENSMUSG00000029169	Dhx15
5	52323679	-	5	6	52307545	52347856	40312	ENSMUSG00000029169	Dhx15
5	52330182	-	5	19	52307545	52347856	40312	ENSMUSG00000029169	Dhx15
5	52330188	-	5	30	52307545	52347856	40312	ENSMUSG00000029169	Dhx15
5	52330189	-	5	28	52307545	52347856	40312	ENSMUSG00000029169	Dhx15
5	52330862	-	5	6	52307545	52347856	40312	ENSMUSG00000029169	Dhx15
5	52331407	-	5	7	52307545	52347856	40312	ENSMUSG00000029169	Dhx15
5	52332600	-	5	11	52307545	52347856	40312	ENSMUSG00000029169	Dhx15
5	52332600	-	5	11	52331712	52333097	1386	ENSMUSG00000106607	Gm43178
5	52332600	-	5	11	52307545	52347856	40312	ENSMUSG00000029169	Dhx15
5	52332600	-	5	11	52331712	52333097	1386	ENSMUSG00000106607	Gm43178
5	52333196	-	5	7	52307545	52347856	40312	ENSMUSG00000029169	Dhx15
5	52336995	-	5	7	52307545	52347856	40312	ENSMUSG00000029169	Dhx15
5	52346553	-	5	14	52307545	52347856	40312	ENSMUSG00000029169	Dhx15
5	52947088	+	5	7	52932751	52982007	49257	ENSMUSG00000029179	Zcchc4
5	53426394	+	5	15	53424425	53435882	11458	ENSMUSG00000061461	Smim20
5	53624171	+	5	8	53623494	53814704	191211	ENSMUSG00000039191	Rbpj
5	53760513	+	5	14	53623494	53814704	191211	ENSMUSG00000039191	Rbpj
5	53761638	+	5	10	53623494	53814704	191211	ENSMUSG00000039191	Rbpj
5	53773677	+	5	9	53623494	53814704	191211	ENSMUSG00000039191	Rbpj
5	53773691	+	5	18	53623494	53814704	191211	ENSMUSG00000039191	Rbpj
5	53773692	+	5	17	53623494	53814704	191211	ENSMUSG00000039191	Rbpj
5	53801400	+	5	6	53623494	53814704	191211	ENSMUSG00000039191	Rbpj
5	53804791	+	5	8	53623494	53814704	191211	ENSMUSG00000039191	Rbpj
5	53812111	+	5	14	53623494	53814704	191211	ENSMUSG00000039191	Rbpj
5	54155999	+	5	23	54155841	54278399	122559	ENSMUSG00000039156	Stim2
5	54156003	+	5	30	54155841	54278399	122559	ENSMUSG00000039156	Stim2
5	54171519	+	5	11	54155841	54278399	122559	ENSMUSG00000039156	Stim2
5	54175064	+	5	7	54155841	54278399	122559	ENSMUSG00000039156	Stim2
5	54198565	+	5	11	54155841	54278399	122559	ENSMUSG00000039156	Stim2
5	54211840	+	5	26	54155841	54278399	122559	ENSMUSG00000039156	Stim2
5	54211843	+	5	20	54155841	54278399	122559	ENSMUSG00000039156	Stim2
5	54211844	+	5	15	54155841	54278399	122559	ENSMUSG00000039156	Stim2
5	54227529	+	5	6	54155841	54278399	122559	ENSMUSG00000039156	Stim2
5	54234286	+	5	9	54155841	54278399	122559	ENSMUSG00000039156	Stim2
5	54248963	+	5	7	54155841	54278399	122559	ENSMUSG00000039156	Stim2
5	54254849	+	5	9	54155841	54278399	122559	ENSMUSG00000039156	Stim2
5	58102400	+	5	9	57875309	58290572	415264	ENSMUSG00000029108	Pcdh7
5	58102400	+	5	9	58102384	58104254	1871	ENSMUSG00000104871	Gm42639
5	58102400	+	5	9	57875309	58290572	415264	ENSMUSG00000029108	Pcdh7
5	58102400	+	5	9	58102384	58104254	1871	ENSMUSG00000104871	Gm42639
5	62806686	-	5	27	62759788	62923502	163715	ENSMUSG00000037999	Arap2
5	62811942	-	5	13	62759788	62923502	163715	ENSMUSG00000037999	Arap2
5	62832954	-	5	16	62759788	62923502	163715	ENSMUSG00000037999	Arap2
5	62855477	-	5	11	62759788	62923502	163715	ENSMUSG00000037999	Arap2
5	62869080	-	5	6	62759788	62923502	163715	ENSMUSG00000037999	Arap2
5	62880366	-	5	21	62759788	62923502	163715	ENSMUSG00000037999	Arap2
5	62884207	-	5	16	62759788	62923502	163715	ENSMUSG00000037999	Arap2
5	62889782	-	5	7	62759788	62923502	163715	ENSMUSG00000037999	Arap2
5	62904663	-	5	7	62759788	62923502	163715	ENSMUSG00000037999	Arap2
5	64066920	-	5	14	64066240	64126240	60001	ENSMUSG00000047881	Rell1
5	64066922	-	5	14	64066240	64126240	60001	ENSMUSG00000047881	Rell1
5	64067030	-	5	9	64066240	64126240	60001	ENSMUSG00000047881	Rell1
5	64067333	-	5	13	64066240	64126240	60001	ENSMUSG00000047881	Rell1
5	64345957	+	5	21	64313648	64508829	195182	ENSMUSG00000029174	Tbc1d1
5	64351984	+	5	5	64313648	64508829	195182	ENSMUSG00000029174	Tbc1d1
5	64352004	+	5	19	64313648	64508829	195182	ENSMUSG00000029174	Tbc1d1
5	64360350	+	5	8	64313648	64508829	195182	ENSMUSG00000029174	Tbc1d1
5	64393581	+	5	16	64313648	64508829	195182	ENSMUSG00000029174	Tbc1d1
5	64393581	+	5	16	64391273	64393585	2313	ENSMUSG00000104947	Gm43721
5	64393581	+	5	16	64313648	64508829	195182	ENSMUSG00000029174	Tbc1d1
5	64393581	+	5	16	64391273	64393585	2313	ENSMUSG00000104947	Gm43721
5	64395300	+	5	16	64313648	64508829	195182	ENSMUSG00000029174	Tbc1d1
5	64395312	+	5	7	64313648	64508829	195182	ENSMUSG00000029174	Tbc1d1
5	64414760	+	5	15	64313648	64508829	195182	ENSMUSG00000029174	Tbc1d1
5	64414838	+	5	17	64313648	64508829	195182	ENSMUSG00000029174	Tbc1d1
5	64433039	+	5	8	64313648	64508829	195182	ENSMUSG00000029174	Tbc1d1
5	64490219	+	5	18	64313648	64508829	195182	ENSMUSG00000029174	Tbc1d1
5	64495670	+	5	21	64313648	64508829	195182	ENSMUSG00000029174	Tbc1d1
5	64505486	+	5	13	64313648	64508829	195182	ENSMUSG00000029174	Tbc1d1
5	64505489	+	5	11	64313648	64508829	195182	ENSMUSG00000029174	Tbc1d1
5	64964945	+	5	26	64960731	64990244	29514	ENSMUSG00000029178	Klf3
5	64964947	+	5	43	64960731	64990244	29514	ENSMUSG00000029178	Klf3
5	64964965	+	5	65	64960731	64990244	29514	ENSMUSG00000029178	Klf3
5	64964966	+	5	55	64960731	64990244	29514	ENSMUSG00000029178	Klf3
5	64975147	+	5	14	64960731	64990244	29514	ENSMUSG00000029178	Klf3
5	64975149	+	5	11	64960731	64990244	29514	ENSMUSG00000029178	Klf3
5	64978295	+	5	11	64960731	64990244	29514	ENSMUSG00000029178	Klf3
5	64979810	+	5	14	64960731	64990244	29514	ENSMUSG00000029178	Klf3
5	64980629	+	5	22	64960731	64990244	29514	ENSMUSG00000029178	Klf3
5	64984345	+	5	14	64960731	64990244	29514	ENSMUSG00000029178	Klf3
5	64984355	+	5	20	64960731	64990244	29514	ENSMUSG00000029178	Klf3
5	64984385	+	5	20	64960731	64990244	29514	ENSMUSG00000029178	Klf3
5	64986599	+	5	7	64960731	64990244	29514	ENSMUSG00000029178	Klf3
5	64987782	+	5	7	64960731	64990244	29514	ENSMUSG00000029178	Klf3
5	64987793	+	5	126	64960731	64990244	29514	ENSMUSG00000029178	Klf3
5	64987810	+	5	34	64960731	64990244	29514	ENSMUSG00000029178	Klf3
5	64987838	+	5	21	64960731	64990244	29514	ENSMUSG00000029178	Klf3
5	64987889	+	5	15	64960731	64990244	29514	ENSMUSG00000029178	Klf3
5	64987984	+	5	34	64960731	64990244	29514	ENSMUSG00000029178	Klf3
5	64988845	+	5	9	64960731	64990244	29514	ENSMUSG00000029178	Klf3
5	64989002	+	5	6	64960731	64990244	29514	ENSMUSG00000029178	Klf3
5	64989089	+	5	30	64960731	64990244	29514	ENSMUSG00000029178	Klf3
5	64989092	+	5	63	64960731	64990244	29514	ENSMUSG00000029178	Klf3
5	64989099	+	5	52	64960731	64990244	29514	ENSMUSG00000029178	Klf3
5	64989100	+	5	43	64960731	64990244	29514	ENSMUSG00000029178	Klf3
5	65089546	-	5	5	65082022	65090906	8885	ENSMUSG00000044827	Tlr1
5	65280556	+	5	13	65264882	65325531	60650	ENSMUSG00000054920	Klhl5
5	65291900	+	5	5	65264882	65325531	60650	ENSMUSG00000054920	Klhl5
5	65462117	-	5	12	65419193	65493013	73821	ENSMUSG00000029191	Rfc1
5	65602124	-	5	6	65584770	65650176	65407	ENSMUSG00000105835	Gm43552
5	65605185	-	5	8	65584770	65650176	65407	ENSMUSG00000105835	Gm43552
5	65605185	-	5	8	65604187	65694527	90341	ENSMUSG00000037822	Smim14
5	65605185	-	5	8	65584770	65650176	65407	ENSMUSG00000105835	Gm43552
5	65605185	-	5	8	65604187	65694527	90341	ENSMUSG00000037822	Smim14
5	65605235	-	5	11	65584770	65650176	65407	ENSMUSG00000105835	Gm43552
5	65605235	-	5	11	65604187	65694527	90341	ENSMUSG00000037822	Smim14
5	65605235	-	5	11	65584770	65650176	65407	ENSMUSG00000105835	Gm43552
5	65605235	-	5	11	65604187	65694527	90341	ENSMUSG00000037822	Smim14
5	65607208	-	5	41	65584770	65650176	65407	ENSMUSG00000105835	Gm43552
5	65607208	-	5	41	65604187	65694527	90341	ENSMUSG00000037822	Smim14
5	65607208	-	5	41	65584770	65650176	65407	ENSMUSG00000105835	Gm43552
5	65607208	-	5	41	65604187	65694527	90341	ENSMUSG00000037822	Smim14
5	65607212	-	5	40	65584770	65650176	65407	ENSMUSG00000105835	Gm43552
5	65607212	-	5	40	65604187	65694527	90341	ENSMUSG00000037822	Smim14
5	65607212	-	5	40	65584770	65650176	65407	ENSMUSG00000105835	Gm43552
5	65607212	-	5	40	65604187	65694527	90341	ENSMUSG00000037822	Smim14
5	65607361	-	5	10	65584770	65650176	65407	ENSMUSG00000105835	Gm43552
5	65607361	-	5	10	65604187	65694527	90341	ENSMUSG00000037822	Smim14
5	65607361	-	5	10	65584770	65650176	65407	ENSMUSG00000105835	Gm43552
5	65607361	-	5	10	65604187	65694527	90341	ENSMUSG00000037822	Smim14
5	65607399	-	5	13	65584770	65650176	65407	ENSMUSG00000105835	Gm43552
5	65607399	-	5	13	65604187	65694527	90341	ENSMUSG00000037822	Smim14
5	65607399	-	5	13	65584770	65650176	65407	ENSMUSG00000105835	Gm43552
5	65607399	-	5	13	65604187	65694527	90341	ENSMUSG00000037822	Smim14
5	65609071	-	5	14	65584770	65650176	65407	ENSMUSG00000105835	Gm43552
5	65609071	-	5	14	65604187	65694527	90341	ENSMUSG00000037822	Smim14
5	65609071	-	5	14	65584770	65650176	65407	ENSMUSG00000105835	Gm43552
5	65609071	-	5	14	65604187	65694527	90341	ENSMUSG00000037822	Smim14
5	65610239	-	5	5	65584770	65650176	65407	ENSMUSG00000105835	Gm43552
5	65610239	-	5	5	65604187	65694527	90341	ENSMUSG00000037822	Smim14
5	65610239	-	5	5	65584770	65650176	65407	ENSMUSG00000105835	Gm43552
5	65610239	-	5	5	65604187	65694527	90341	ENSMUSG00000037822	Smim14
5	65611351	-	5	17	65584770	65650176	65407	ENSMUSG00000105835	Gm43552
5	65611351	-	5	17	65604187	65694527	90341	ENSMUSG00000037822	Smim14
5	65611351	-	5	17	65584770	65650176	65407	ENSMUSG00000105835	Gm43552
5	65611351	-	5	17	65604187	65694527	90341	ENSMUSG00000037822	Smim14
5	65611361	-	5	20	65584770	65650176	65407	ENSMUSG00000105835	Gm43552
5	65611361	-	5	20	65604187	65694527	90341	ENSMUSG00000037822	Smim14
5	65611361	-	5	20	65584770	65650176	65407	ENSMUSG00000105835	Gm43552
5	65611361	-	5	20	65604187	65694527	90341	ENSMUSG00000037822	Smim14
5	65611363	-	5	28	65584770	65650176	65407	ENSMUSG00000105835	Gm43552
5	65611363	-	5	28	65604187	65694527	90341	ENSMUSG00000037822	Smim14
5	65611363	-	5	28	65584770	65650176	65407	ENSMUSG00000105835	Gm43552
5	65611363	-	5	28	65604187	65694527	90341	ENSMUSG00000037822	Smim14
5	65611364	-	5	30	65584770	65650176	65407	ENSMUSG00000105835	Gm43552
5	65611364	-	5	30	65604187	65694527	90341	ENSMUSG00000037822	Smim14
5	65611364	-	5	30	65584770	65650176	65407	ENSMUSG00000105835	Gm43552
5	65611364	-	5	30	65604187	65694527	90341	ENSMUSG00000037822	Smim14
5	65611523	-	5	6	65584770	65650176	65407	ENSMUSG00000105835	Gm43552
5	65611523	-	5	6	65604187	65694527	90341	ENSMUSG00000037822	Smim14
5	65611523	-	5	6	65584770	65650176	65407	ENSMUSG00000105835	Gm43552
5	65611523	-	5	6	65604187	65694527	90341	ENSMUSG00000037822	Smim14
5	65617187	-	5	15	65584770	65650176	65407	ENSMUSG00000105835	Gm43552
5	65617187	-	5	15	65604187	65694527	90341	ENSMUSG00000037822	Smim14
5	65617187	-	5	15	65584770	65650176	65407	ENSMUSG00000105835	Gm43552
5	65617187	-	5	15	65604187	65694527	90341	ENSMUSG00000037822	Smim14
5	65617188	-	5	18	65584770	65650176	65407	ENSMUSG00000105835	Gm43552
5	65617188	-	5	18	65604187	65694527	90341	ENSMUSG00000037822	Smim14
5	65617188	-	5	18	65584770	65650176	65407	ENSMUSG00000105835	Gm43552
5	65617188	-	5	18	65604187	65694527	90341	ENSMUSG00000037822	Smim14
5	65617196	-	5	31	65584770	65650176	65407	ENSMUSG00000105835	Gm43552
5	65617196	-	5	31	65604187	65694527	90341	ENSMUSG00000037822	Smim14
5	65617196	-	5	31	65584770	65650176	65407	ENSMUSG00000105835	Gm43552
5	65617196	-	5	31	65604187	65694527	90341	ENSMUSG00000037822	Smim14
5	65619285	-	5	13	65584770	65650176	65407	ENSMUSG00000105835	Gm43552
5	65619285	-	5	13	65604187	65694527	90341	ENSMUSG00000037822	Smim14
5	65619285	-	5	13	65584770	65650176	65407	ENSMUSG00000105835	Gm43552
5	65619285	-	5	13	65604187	65694527	90341	ENSMUSG00000037822	Smim14
5	65619296	-	5	30	65584770	65650176	65407	ENSMUSG00000105835	Gm43552
5	65619296	-	5	30	65604187	65694527	90341	ENSMUSG00000037822	Smim14
5	65619296	-	5	30	65584770	65650176	65407	ENSMUSG00000105835	Gm43552
5	65619296	-	5	30	65604187	65694527	90341	ENSMUSG00000037822	Smim14
5	65619504	-	5	11	65584770	65650176	65407	ENSMUSG00000105835	Gm43552
5	65619504	-	5	11	65604187	65694527	90341	ENSMUSG00000037822	Smim14
5	65619504	-	5	11	65584770	65650176	65407	ENSMUSG00000105835	Gm43552
5	65619504	-	5	11	65604187	65694527	90341	ENSMUSG00000037822	Smim14
5	65624188	-	5	8	65584770	65650176	65407	ENSMUSG00000105835	Gm43552
5	65624188	-	5	8	65604187	65694527	90341	ENSMUSG00000037822	Smim14
5	65624188	-	5	8	65584770	65650176	65407	ENSMUSG00000105835	Gm43552
5	65624188	-	5	8	65604187	65694527	90341	ENSMUSG00000037822	Smim14
5	65628010	-	5	9	65584770	65650176	65407	ENSMUSG00000105835	Gm43552
5	65628010	-	5	9	65604187	65694527	90341	ENSMUSG00000037822	Smim14
5	65628010	-	5	9	65584770	65650176	65407	ENSMUSG00000105835	Gm43552
5	65628010	-	5	9	65604187	65694527	90341	ENSMUSG00000037822	Smim14
5	65628227	-	5	48	65584770	65650176	65407	ENSMUSG00000105835	Gm43552
5	65628227	-	5	48	65604187	65694527	90341	ENSMUSG00000037822	Smim14
5	65628227	-	5	48	65584770	65650176	65407	ENSMUSG00000105835	Gm43552
5	65628227	-	5	48	65604187	65694527	90341	ENSMUSG00000037822	Smim14
5	65628228	-	5	51	65584770	65650176	65407	ENSMUSG00000105835	Gm43552
5	65628228	-	5	51	65604187	65694527	90341	ENSMUSG00000037822	Smim14
5	65628228	-	5	51	65584770	65650176	65407	ENSMUSG00000105835	Gm43552
5	65628228	-	5	51	65604187	65694527	90341	ENSMUSG00000037822	Smim14
5	65628231	-	5	39	65584770	65650176	65407	ENSMUSG00000105835	Gm43552
5	65628231	-	5	39	65604187	65694527	90341	ENSMUSG00000037822	Smim14
5	65628231	-	5	39	65584770	65650176	65407	ENSMUSG00000105835	Gm43552
5	65628231	-	5	39	65604187	65694527	90341	ENSMUSG00000037822	Smim14
5	65634726	-	5	18	65584770	65650176	65407	ENSMUSG00000105835	Gm43552
5	65634726	-	5	18	65604187	65694527	90341	ENSMUSG00000037822	Smim14
5	65634726	-	5	18	65633848	65635404	1557	ENSMUSG00000104641	Gm43290
5	65634726	-	5	18	65584770	65650176	65407	ENSMUSG00000105835	Gm43552
5	65634726	-	5	18	65604187	65694527	90341	ENSMUSG00000037822	Smim14
5	65634726	-	5	18	65633848	65635404	1557	ENSMUSG00000104641	Gm43290
5	65634726	-	5	18	65584770	65650176	65407	ENSMUSG00000105835	Gm43552
5	65634726	-	5	18	65604187	65694527	90341	ENSMUSG00000037822	Smim14
5	65634726	-	5	18	65633848	65635404	1557	ENSMUSG00000104641	Gm43290
5	65634739	-	5	17	65584770	65650176	65407	ENSMUSG00000105835	Gm43552
5	65634739	-	5	17	65604187	65694527	90341	ENSMUSG00000037822	Smim14
5	65634739	-	5	17	65633848	65635404	1557	ENSMUSG00000104641	Gm43290
5	65634739	-	5	17	65584770	65650176	65407	ENSMUSG00000105835	Gm43552
5	65634739	-	5	17	65604187	65694527	90341	ENSMUSG00000037822	Smim14
5	65634739	-	5	17	65633848	65635404	1557	ENSMUSG00000104641	Gm43290
5	65634739	-	5	17	65584770	65650176	65407	ENSMUSG00000105835	Gm43552
5	65634739	-	5	17	65604187	65694527	90341	ENSMUSG00000037822	Smim14
5	65634739	-	5	17	65633848	65635404	1557	ENSMUSG00000104641	Gm43290
5	65634742	-	5	20	65584770	65650176	65407	ENSMUSG00000105835	Gm43552
5	65634742	-	5	20	65604187	65694527	90341	ENSMUSG00000037822	Smim14
5	65634742	-	5	20	65633848	65635404	1557	ENSMUSG00000104641	Gm43290
5	65634742	-	5	20	65584770	65650176	65407	ENSMUSG00000105835	Gm43552
5	65634742	-	5	20	65604187	65694527	90341	ENSMUSG00000037822	Smim14
5	65634742	-	5	20	65633848	65635404	1557	ENSMUSG00000104641	Gm43290
5	65634742	-	5	20	65584770	65650176	65407	ENSMUSG00000105835	Gm43552
5	65634742	-	5	20	65604187	65694527	90341	ENSMUSG00000037822	Smim14
5	65634742	-	5	20	65633848	65635404	1557	ENSMUSG00000104641	Gm43290
5	65635638	-	5	7	65584770	65650176	65407	ENSMUSG00000105835	Gm43552
5	65635638	-	5	7	65604187	65694527	90341	ENSMUSG00000037822	Smim14
5	65635638	-	5	7	65584770	65650176	65407	ENSMUSG00000105835	Gm43552
5	65635638	-	5	7	65604187	65694527	90341	ENSMUSG00000037822	Smim14
5	65635676	-	5	17	65584770	65650176	65407	ENSMUSG00000105835	Gm43552
5	65635676	-	5	17	65604187	65694527	90341	ENSMUSG00000037822	Smim14
5	65635676	-	5	17	65584770	65650176	65407	ENSMUSG00000105835	Gm43552
5	65635676	-	5	17	65604187	65694527	90341	ENSMUSG00000037822	Smim14
5	65647658	-	5	28	65584770	65650176	65407	ENSMUSG00000105835	Gm43552
5	65647658	-	5	28	65604187	65694527	90341	ENSMUSG00000037822	Smim14
5	65647658	-	5	28	65584770	65650176	65407	ENSMUSG00000105835	Gm43552
5	65647658	-	5	28	65604187	65694527	90341	ENSMUSG00000037822	Smim14
5	65647662	-	5	33	65584770	65650176	65407	ENSMUSG00000105835	Gm43552
5	65647662	-	5	33	65604187	65694527	90341	ENSMUSG00000037822	Smim14
5	65647662	-	5	33	65584770	65650176	65407	ENSMUSG00000105835	Gm43552
5	65647662	-	5	33	65604187	65694527	90341	ENSMUSG00000037822	Smim14
5	65647663	-	5	32	65584770	65650176	65407	ENSMUSG00000105835	Gm43552
5	65647663	-	5	32	65604187	65694527	90341	ENSMUSG00000037822	Smim14
5	65647663	-	5	32	65584770	65650176	65407	ENSMUSG00000105835	Gm43552
5	65647663	-	5	32	65604187	65694527	90341	ENSMUSG00000037822	Smim14
5	65647664	-	5	31	65584770	65650176	65407	ENSMUSG00000105835	Gm43552
5	65647664	-	5	31	65604187	65694527	90341	ENSMUSG00000037822	Smim14
5	65647664	-	5	31	65584770	65650176	65407	ENSMUSG00000105835	Gm43552
5	65647664	-	5	31	65604187	65694527	90341	ENSMUSG00000037822	Smim14
5	65647693	-	5	34	65584770	65650176	65407	ENSMUSG00000105835	Gm43552
5	65647693	-	5	34	65604187	65694527	90341	ENSMUSG00000037822	Smim14
5	65647693	-	5	34	65584770	65650176	65407	ENSMUSG00000105835	Gm43552
5	65647693	-	5	34	65604187	65694527	90341	ENSMUSG00000037822	Smim14
5	65647696	-	5	26	65584770	65650176	65407	ENSMUSG00000105835	Gm43552
5	65647696	-	5	26	65604187	65694527	90341	ENSMUSG00000037822	Smim14
5	65647696	-	5	26	65584770	65650176	65407	ENSMUSG00000105835	Gm43552
5	65647696	-	5	26	65604187	65694527	90341	ENSMUSG00000037822	Smim14
5	65647904	-	5	10	65584770	65650176	65407	ENSMUSG00000105835	Gm43552
5	65647904	-	5	10	65604187	65694527	90341	ENSMUSG00000037822	Smim14
5	65647904	-	5	10	65584770	65650176	65407	ENSMUSG00000105835	Gm43552
5	65647904	-	5	10	65604187	65694527	90341	ENSMUSG00000037822	Smim14
5	65695832	+	5	15	65694576	65756331	61756	ENSMUSG00000029203	Ube2k
5	65697386	+	5	8	65694576	65756331	61756	ENSMUSG00000029203	Ube2k
5	65697392	+	5	11	65694576	65756331	61756	ENSMUSG00000029203	Ube2k
5	65698354	+	5	8	65694576	65756331	61756	ENSMUSG00000029203	Ube2k
5	65699308	+	5	14	65694576	65756331	61756	ENSMUSG00000029203	Ube2k
5	65699308	+	5	14	65699272	65701023	1752	ENSMUSG00000107362	Gm40309
5	65699308	+	5	14	65694576	65756331	61756	ENSMUSG00000029203	Ube2k
5	65699308	+	5	14	65699272	65701023	1752	ENSMUSG00000107362	Gm40309
5	65699599	+	5	17	65694576	65756331	61756	ENSMUSG00000029203	Ube2k
5	65699599	+	5	17	65699272	65701023	1752	ENSMUSG00000107362	Gm40309
5	65699599	+	5	17	65694576	65756331	61756	ENSMUSG00000029203	Ube2k
5	65699599	+	5	17	65699272	65701023	1752	ENSMUSG00000107362	Gm40309
5	65700231	+	5	5	65694576	65756331	61756	ENSMUSG00000029203	Ube2k
5	65700231	+	5	5	65699272	65701023	1752	ENSMUSG00000107362	Gm40309
5	65702348	+	5	17	65694576	65756331	61756	ENSMUSG00000029203	Ube2k
5	65702519	+	5	23	65694576	65756331	61756	ENSMUSG00000029203	Ube2k
5	65702636	+	5	15	65694576	65756331	61756	ENSMUSG00000029203	Ube2k
5	65702637	+	5	15	65694576	65756331	61756	ENSMUSG00000029203	Ube2k
5	65704113	+	5	14	65694576	65756331	61756	ENSMUSG00000029203	Ube2k
5	65705324	+	5	37	65694576	65756331	61756	ENSMUSG00000029203	Ube2k
5	65706224	+	5	19	65694576	65756331	61756	ENSMUSG00000029203	Ube2k
5	65706230	+	5	33	65694576	65756331	61756	ENSMUSG00000029203	Ube2k
5	65706296	+	5	13	65694576	65756331	61756	ENSMUSG00000029203	Ube2k
5	65707690	+	5	17	65694576	65756331	61756	ENSMUSG00000029203	Ube2k
5	65707700	+	5	24	65694576	65756331	61756	ENSMUSG00000029203	Ube2k
5	65708807	+	5	12	65694576	65756331	61756	ENSMUSG00000029203	Ube2k
5	65709751	+	5	19	65694576	65756331	61756	ENSMUSG00000029203	Ube2k
5	65709752	+	5	16	65694576	65756331	61756	ENSMUSG00000029203	Ube2k
5	65712157	+	5	6	65694576	65756331	61756	ENSMUSG00000029203	Ube2k
5	65712726	+	5	15	65694576	65756331	61756	ENSMUSG00000029203	Ube2k
5	65712727	+	5	13	65694576	65756331	61756	ENSMUSG00000029203	Ube2k
5	65712962	+	5	11	65694576	65756331	61756	ENSMUSG00000029203	Ube2k
5	65713781	+	5	15	65694576	65756331	61756	ENSMUSG00000029203	Ube2k
5	65714811	+	5	23	65694576	65756331	61756	ENSMUSG00000029203	Ube2k
5	65715192	+	5	9	65694576	65756331	61756	ENSMUSG00000029203	Ube2k
5	65726410	+	5	11	65694576	65756331	61756	ENSMUSG00000029203	Ube2k
5	65727493	+	5	21	65694576	65756331	61756	ENSMUSG00000029203	Ube2k
5	65727496	+	5	42	65694576	65756331	61756	ENSMUSG00000029203	Ube2k
5	65727497	+	5	40	65694576	65756331	61756	ENSMUSG00000029203	Ube2k
5	65727794	+	5	7	65694576	65756331	61756	ENSMUSG00000029203	Ube2k
5	65729086	+	5	11	65694576	65756331	61756	ENSMUSG00000029203	Ube2k
5	65729121	+	5	6	65694576	65756331	61756	ENSMUSG00000029203	Ube2k
5	65733986	+	5	21	65694576	65756331	61756	ENSMUSG00000029203	Ube2k
5	65734142	+	5	8	65694576	65756331	61756	ENSMUSG00000029203	Ube2k
5	65743142	+	5	15	65694576	65756331	61756	ENSMUSG00000029203	Ube2k
5	65768452	-	5	7	65763064	65855616	92553	ENSMUSG00000029202	Pds5a
5	65771722	-	5	12	65763064	65855616	92553	ENSMUSG00000029202	Pds5a
5	65777416	-	5	16	65763064	65855616	92553	ENSMUSG00000029202	Pds5a
5	65779560	-	5	29	65763064	65855616	92553	ENSMUSG00000029202	Pds5a
5	65779564	-	5	44	65763064	65855616	92553	ENSMUSG00000029202	Pds5a
5	65779717	-	5	6	65763064	65855616	92553	ENSMUSG00000029202	Pds5a
5	65797682	-	5	22	65763064	65855616	92553	ENSMUSG00000029202	Pds5a
5	65797686	-	5	25	65763064	65855616	92553	ENSMUSG00000029202	Pds5a
5	65805063	-	5	25	65763064	65855616	92553	ENSMUSG00000029202	Pds5a
5	65805064	-	5	26	65763064	65855616	92553	ENSMUSG00000029202	Pds5a
5	65805069	-	5	23	65763064	65855616	92553	ENSMUSG00000029202	Pds5a
5	65805174	-	5	7	65763064	65855616	92553	ENSMUSG00000029202	Pds5a
5	65808417	-	5	5	65763064	65855616	92553	ENSMUSG00000029202	Pds5a
5	65810148	-	5	6	65763064	65855616	92553	ENSMUSG00000029202	Pds5a
5	65825290	-	5	5	65763064	65855616	92553	ENSMUSG00000029202	Pds5a
5	65828546	-	5	17	65763064	65855616	92553	ENSMUSG00000029202	Pds5a
5	65828553	-	5	19	65763064	65855616	92553	ENSMUSG00000029202	Pds5a
5	65829228	-	5	13	65763064	65855616	92553	ENSMUSG00000029202	Pds5a
5	65834131	-	5	7	65763064	65855616	92553	ENSMUSG00000029202	Pds5a
5	65840853	-	5	12	65763064	65855616	92553	ENSMUSG00000029202	Pds5a
5	65844989	-	5	9	65763064	65855616	92553	ENSMUSG00000029202	Pds5a
5	65935449	+	5	15	65920864	65987451	66588	ENSMUSG00000037795	N4bp2
5	65935449	+	5	15	65935357	65937861	2505	ENSMUSG00000106682	Gm42648
5	65935449	+	5	15	65920864	65987451	66588	ENSMUSG00000037795	N4bp2
5	65935449	+	5	15	65935357	65937861	2505	ENSMUSG00000106682	Gm42648
5	65938562	+	5	5	65920864	65987451	66588	ENSMUSG00000037795	N4bp2
5	65944068	+	5	9	65920864	65987451	66588	ENSMUSG00000037795	N4bp2
5	65957289	+	5	15	65920864	65987451	66588	ENSMUSG00000037795	N4bp2
5	65984141	+	5	7	65920864	65987451	66588	ENSMUSG00000037795	N4bp2
5	65984146	+	5	5	65920864	65987451	66588	ENSMUSG00000037795	N4bp2
5	66028606	+	5	17	66018556	66054043	35488	ENSMUSG00000029204	Rhoh
5	66028623	+	5	13	66018556	66054043	35488	ENSMUSG00000029204	Rhoh
5	66044620	+	5	14	66018556	66054043	35488	ENSMUSG00000029204	Rhoh
5	66044623	+	5	11	66018556	66054043	35488	ENSMUSG00000029204	Rhoh
5	66145236	-	5	5	66136701	66161628	24928	ENSMUSG00000054598	9130230L23Rik
5	66174070	-	5	17	66173892	66330461	156570	ENSMUSG00000070780	Rbm47
5	66174071	-	5	20	66173892	66330461	156570	ENSMUSG00000070780	Rbm47
5	66175332	-	5	9	66173892	66330461	156570	ENSMUSG00000070780	Rbm47
5	66176360	-	5	20	66173892	66330461	156570	ENSMUSG00000070780	Rbm47
5	66205873	-	5	11	66173892	66330461	156570	ENSMUSG00000070780	Rbm47
5	66222038	-	5	9	66173892	66330461	156570	ENSMUSG00000070780	Rbm47
5	66222565	-	5	12	66173892	66330461	156570	ENSMUSG00000070780	Rbm47
5	66253064	-	5	12	66173892	66330461	156570	ENSMUSG00000070780	Rbm47
5	67209545	+	5	5	66903170	67214501	311332	ENSMUSG00000037736	Limch1
5	67474030	+	5	27	67464298	67515786	51489	ENSMUSG00000029221	Slc30a9
5	67476926	+	5	6	67464298	67515786	51489	ENSMUSG00000029221	Slc30a9
5	67489475	+	5	13	67464298	67515786	51489	ENSMUSG00000029221	Slc30a9
5	67489477	+	5	12	67464298	67515786	51489	ENSMUSG00000029221	Slc30a9
5	67489769	+	5	12	67464298	67515786	51489	ENSMUSG00000029221	Slc30a9
5	67500198	+	5	9	67464298	67515786	51489	ENSMUSG00000029221	Slc30a9
5	67501518	+	5	10	67464298	67515786	51489	ENSMUSG00000029221	Slc30a9
5	67776752	-	5	13	67775483	68004777	229295	ENSMUSG00000037685	Atp8a1
5	67776770	-	5	28	67775483	68004777	229295	ENSMUSG00000037685	Atp8a1
5	67835276	-	5	9	67775483	68004777	229295	ENSMUSG00000037685	Atp8a1
5	67851397	-	5	20	67775483	68004777	229295	ENSMUSG00000037685	Atp8a1
5	67881821	-	5	5	67775483	68004777	229295	ENSMUSG00000037685	Atp8a1
5	67915037	-	5	12	67775483	68004777	229295	ENSMUSG00000037685	Atp8a1
5	67915037	-	5	12	67914919	67916673	1755	ENSMUSG00000106859	Gm42737
5	67915037	-	5	12	67775483	68004777	229295	ENSMUSG00000037685	Atp8a1
5	67915037	-	5	12	67914919	67916673	1755	ENSMUSG00000106859	Gm42737
5	67925445	-	5	15	67775483	68004777	229295	ENSMUSG00000037685	Atp8a1
5	67942856	-	5	5	67775483	68004777	229295	ENSMUSG00000037685	Atp8a1
5	67998420	-	5	5	67775483	68004777	229295	ENSMUSG00000037685	Atp8a1
5	68099629	-	5	11	68084604	68103764	19161	ENSMUSG00000095346	Gm21905
5	68099629	-	5	11	68090953	68100426	9474	ENSMUSG00000106880	4930425K10Rik
5	68099629	-	5	11	68084604	68103764	19161	ENSMUSG00000095346	Gm21905
5	68099629	-	5	11	68090953	68100426	9474	ENSMUSG00000106880	4930425K10Rik
5	69308834	-	5	20	69266628	69499022	232395	ENSMUSG00000037653	Kctd8
5	69721687	+	5	11	69714266	69733316	19051	ENSMUSG00000029208	Guf1
5	71859699	+	5	7	71815456	72306380	490925	ENSMUSG00000029212	Gabrb1
5	72070387	+	5	6	71815456	72306380	490925	ENSMUSG00000029212	Gabrb1
5	72314959	-	5	11	72313918	72325532	11615	ENSMUSG00000029213	Commd8
5	72322482	-	5	19	72313918	72325532	11615	ENSMUSG00000029213	Commd8
5	72322485	-	5	23	72313918	72325532	11615	ENSMUSG00000029213	Commd8
5	72322488	-	5	18	72313918	72325532	11615	ENSMUSG00000029213	Commd8
5	72374597	+	5	12	72360672	72456118	95447	ENSMUSG00000046808	Atp10d
5	72374620	+	5	11	72360672	72456118	95447	ENSMUSG00000046808	Atp10d
5	72374622	+	5	13	72360672	72456118	95447	ENSMUSG00000046808	Atp10d
5	72389360	+	5	5	72360672	72456118	95447	ENSMUSG00000046808	Atp10d
5	72396229	+	5	18	72360672	72456118	95447	ENSMUSG00000046808	Atp10d
5	72413531	+	5	5	72360672	72456118	95447	ENSMUSG00000046808	Atp10d
5	72417486	+	5	8	72360672	72456118	95447	ENSMUSG00000046808	Atp10d
5	72417490	+	5	7	72360672	72456118	95447	ENSMUSG00000046808	Atp10d
5	72766596	-	5	5	72761039	72801618	40580	ENSMUSG00000067220	Cnga1
5	72926535	-	5	9	72913059	73025826	112768	ENSMUSG00000029217	Tec
5	72953035	-	5	15	72913059	73025826	112768	ENSMUSG00000029217	Tec
5	72964324	-	5	19	72913059	73025826	112768	ENSMUSG00000029217	Tec
5	72964331	-	5	15	72913059	73025826	112768	ENSMUSG00000029217	Tec
5	72971038	-	5	8	72913059	73025826	112768	ENSMUSG00000029217	Tec
5	72974811	-	5	7	72913059	73025826	112768	ENSMUSG00000029217	Tec
5	72974826	-	5	30	72913059	73025826	112768	ENSMUSG00000029217	Tec
5	72988320	-	5	12	72913059	73025826	112768	ENSMUSG00000029217	Tec
5	72997850	-	5	30	72913059	73025826	112768	ENSMUSG00000029217	Tec
5	72999154	-	5	5	72913059	73025826	112768	ENSMUSG00000029217	Tec
5	72999490	-	5	10	72913059	73025826	112768	ENSMUSG00000029217	Tec
5	72999985	-	5	9	72913059	73025826	112768	ENSMUSG00000029217	Tec
5	73111704	+	5	12	73071647	73136172	64526	ENSMUSG00000036087	Slain2
5	73123335	+	5	10	73071647	73136172	64526	ENSMUSG00000036087	Slain2
5	73127324	+	5	16	73071647	73136172	64526	ENSMUSG00000036087	Slain2
5	73128490	+	5	11	73071647	73136172	64526	ENSMUSG00000036087	Slain2
5	73135212	+	5	7	73071647	73136172	64526	ENSMUSG00000036087	Slain2
5	73179154	-	5	12	73177330	73413962	236633	ENSMUSG00000070733	Fryl
5	73204664	-	5	7	73177330	73413962	236633	ENSMUSG00000070733	Fryl
5	73204670	-	5	15	73177330	73413962	236633	ENSMUSG00000070733	Fryl
5	73272514	-	5	14	73177330	73413962	236633	ENSMUSG00000070733	Fryl
5	73272520	-	5	53	73177330	73413962	236633	ENSMUSG00000070733	Fryl
5	73272524	-	5	49	73177330	73413962	236633	ENSMUSG00000070733	Fryl
5	73274374	-	5	28	73177330	73413962	236633	ENSMUSG00000070733	Fryl
5	73366983	-	5	11	73177330	73413962	236633	ENSMUSG00000070733	Fryl
5	73402234	-	5	10	73177330	73413962	236633	ENSMUSG00000070733	Fryl
5	73420953	+	5	6	73420772	73426329	5558	ENSMUSG00000107087	Gm34411
5	73467373	+	5	6	73450127	73471412	21286	ENSMUSG00000029152	Ociad1
5	73664523	+	5	26	73638343	73718137	79795	ENSMUSG00000051674	Dcun1d4
5	73664526	+	5	15	73638343	73718137	79795	ENSMUSG00000051674	Dcun1d4
5	74177189	-	5	15	74159114	74229092	69979	ENSMUSG00000054814	Usp46
5	74483686	-	5	15	74365477	74692420	326944	ENSMUSG00000062110	Scfd2
5	74494508	-	5	12	74365477	74692420	326944	ENSMUSG00000062110	Scfd2
5	74696998	+	5	14	74696110	74759461	63352	ENSMUSG00000029227	Fip1l1
5	74724713	+	5	17	74696110	74759461	63352	ENSMUSG00000029227	Fip1l1
5	74733431	+	5	7	74696110	74759461	63352	ENSMUSG00000029227	Fip1l1
5	74735582	+	5	5	74696110	74759461	63352	ENSMUSG00000029227	Fip1l1
5	75167069	-	5	9	75158649	75205435	46787	ENSMUSG00000029229	Chic2
5	75172421	-	5	13	75158649	75205435	46787	ENSMUSG00000029229	Chic2
5	75198976	-	5	6	75158649	75205435	46787	ENSMUSG00000029229	Chic2
5	76356537	+	5	6	76331727	76357092	25366	ENSMUSG00000029234	Tmem165
5	76409526	-	5	6	76357715	76452639	94925	ENSMUSG00000029238	Clock
5	77061348	-	5	8	77061096	77099425	38330	ENSMUSG00000029246	Ppat
5	77136811	+	5	11	77122530	77147784	25255	ENSMUSG00000036323	Srp72
5	77419403	+	5	9	77413338	77434279	20942	ENSMUSG00000029249	Rest
5	77431385	+	5	16	77413338	77434279	20942	ENSMUSG00000029249	Rest
5	77431707	+	5	62	77413338	77434279	20942	ENSMUSG00000029249	Rest
5	77431815	+	5	18	77413338	77434279	20942	ENSMUSG00000029249	Rest
5	77431817	+	5	16	77413338	77434279	20942	ENSMUSG00000029249	Rest
5	77489569	+	5	10	77457994	77497171	39178	ENSMUSG00000029250	Polr2b
5	77497105	+	5	14	77457994	77497171	39178	ENSMUSG00000029250	Polr2b
5	86168580	-	5	9	86159883	86213442	53560	ENSMUSG00000029253	Cenpc1
5	86195805	-	5	6	86159883	86213442	53560	ENSMUSG00000029253	Cenpc1
5	86230529	+	5	20	86219605	86253984	34380	ENSMUSG00000029254	Stap1
5	86235886	+	5	20	86219605	86253984	34380	ENSMUSG00000029254	Stap1
5	86236708	+	5	8	86219605	86253984	34380	ENSMUSG00000029254	Stap1
5	86240069	+	5	13	86219605	86253984	34380	ENSMUSG00000029254	Stap1
5	86240313	+	5	8	86219605	86253984	34380	ENSMUSG00000029254	Stap1
5	86242215	+	5	12	86219605	86253984	34380	ENSMUSG00000029254	Stap1
5	86242354	+	5	34	86219605	86253984	34380	ENSMUSG00000029254	Stap1
5	86243991	+	5	12	86219605	86253984	34380	ENSMUSG00000029254	Stap1
5	86251657	+	5	63	86219605	86253984	34380	ENSMUSG00000029254	Stap1
5	86283937	-	5	20	86257146	86320662	63517	ENSMUSG00000035898	Uba6
5	86288592	-	5	13	86257146	86320662	63517	ENSMUSG00000035898	Uba6
5	86509065	-	5	6	86450076	86521279	71204	ENSMUSG00000061259	Tmprss11d
5	88747915	+	5	7	88712899	88799251	86353	ENSMUSG00000029291	Rufy3
5	88905936	+	5	20	88868714	88912079	43366	ENSMUSG00000006262	Mob1b
5	88907982	+	5	13	88868714	88912079	43366	ENSMUSG00000006262	Mob1b
5	88930276	+	5	10	88912855	88931140	18286	ENSMUSG00000029366	Dck
5	89185032	+	5	9	89034345	89387512	353168	ENSMUSG00000060961	Slc4a4
5	89879944	-	5	6	89824946	90031193	206248	ENSMUSG00000043635	Adamts3
5	90402231	-	5	8	90375025	90514436	139412	ENSMUSG00000055204	Ankrd17
5	90429726	-	5	10	90375025	90514436	139412	ENSMUSG00000055204	Ankrd17
5	90430605	-	5	10	90375025	90514436	139412	ENSMUSG00000055204	Ankrd17
5	90444872	-	5	16	90375025	90514436	139412	ENSMUSG00000055204	Ankrd17
5	90444877	-	5	28	90375025	90514436	139412	ENSMUSG00000055204	Ankrd17
5	90444880	-	5	20	90375025	90514436	139412	ENSMUSG00000055204	Ankrd17
5	90447438	-	5	5	90375025	90514436	139412	ENSMUSG00000055204	Ankrd17
5	90459870	-	5	15	90375025	90514436	139412	ENSMUSG00000055204	Ankrd17
5	90465799	-	5	8	90375025	90514436	139412	ENSMUSG00000055204	Ankrd17
5	90472315	-	5	8	90375025	90514436	139412	ENSMUSG00000055204	Ankrd17
5	90474006	-	5	7	90375025	90514436	139412	ENSMUSG00000055204	Ankrd17
5	90479370	-	5	18	90375025	90514436	139412	ENSMUSG00000055204	Ankrd17
5	90484029	-	5	12	90375025	90514436	139412	ENSMUSG00000055204	Ankrd17
5	90484214	-	5	23	90375025	90514436	139412	ENSMUSG00000055204	Ankrd17
5	90484215	-	5	27	90375025	90514436	139412	ENSMUSG00000055204	Ankrd17
5	90484217	-	5	33	90375025	90514436	139412	ENSMUSG00000055204	Ankrd17
5	90485856	-	5	8	90375025	90514436	139412	ENSMUSG00000055204	Ankrd17
5	90490208	-	5	11	90375025	90514436	139412	ENSMUSG00000055204	Ankrd17
5	90495324	-	5	6	90375025	90514436	139412	ENSMUSG00000055204	Ankrd17
5	90495470	-	5	30	90375025	90514436	139412	ENSMUSG00000055204	Ankrd17
5	90496471	-	5	15	90375025	90514436	139412	ENSMUSG00000055204	Ankrd17
5	90496472	-	5	14	90375025	90514436	139412	ENSMUSG00000055204	Ankrd17
5	90496531	-	5	7	90375025	90514436	139412	ENSMUSG00000055204	Ankrd17
5	90498883	-	5	9	90375025	90514436	139412	ENSMUSG00000055204	Ankrd17
5	90505561	-	5	14	90375025	90514436	139412	ENSMUSG00000055204	Ankrd17
5	90505562	-	5	15	90375025	90514436	139412	ENSMUSG00000055204	Ankrd17
5	90505576	-	5	20	90375025	90514436	139412	ENSMUSG00000055204	Ankrd17
5	90505753	-	5	21	90375025	90514436	139412	ENSMUSG00000055204	Ankrd17
5	90506852	-	5	13	90375025	90514436	139412	ENSMUSG00000055204	Ankrd17
5	90506853	-	5	13	90375025	90514436	139412	ENSMUSG00000055204	Ankrd17
5	90507964	-	5	5	90375025	90514436	139412	ENSMUSG00000055204	Ankrd17
5	90508638	-	5	22	90375025	90514436	139412	ENSMUSG00000055204	Ankrd17
5	90619666	+	5	6	90608756	90624461	15706	ENSMUSG00000029368	Alb
5	92104402	-	5	7	92096763	92110927	14165	ENSMUSG00000029397	Rchy1
5	92202535	-	5	14	92200005	92231578	31574	ENSMUSG00000029405	G3bp2
5	92208813	-	5	14	92200005	92231578	31574	ENSMUSG00000029405	G3bp2
5	92208819	-	5	18	92200005	92231578	31574	ENSMUSG00000029405	G3bp2
5	92213503	-	5	25	92200005	92231578	31574	ENSMUSG00000029405	G3bp2
5	92213504	-	5	28	92200005	92231578	31574	ENSMUSG00000029405	G3bp2
5	92214844	-	5	13	92200005	92231578	31574	ENSMUSG00000029405	G3bp2
5	92226401	-	5	6	92200005	92231578	31574	ENSMUSG00000029405	G3bp2
5	92300657	+	5	8	92285797	92350657	64861	ENSMUSG00000029407	Uso1
5	92334530	+	5	13	92285797	92350657	64861	ENSMUSG00000029407	Uso1
5	92482283	+	5	12	92479686	92562487	82802	ENSMUSG00000034842	Art3
5	92533820	+	5	9	92479686	92562487	82802	ENSMUSG00000034842	Art3
5	92590646	-	5	25	92589173	92654692	65520	ENSMUSG00000029426	Scarb2
5	92590649	-	5	24	92589173	92654692	65520	ENSMUSG00000029426	Scarb2
5	92590806	-	5	11	92589173	92654692	65520	ENSMUSG00000029426	Scarb2
5	92891863	+	5	5	92831294	93113177	281884	ENSMUSG00000029381	Shroom3
5	93247029	+	5	23	93241296	93324306	83011	ENSMUSG00000058013	Septin11
5	93253096	+	5	13	93241296	93324306	83011	ENSMUSG00000058013	Septin11
5	93253837	+	5	16	93241296	93324306	83011	ENSMUSG00000058013	Septin11
5	93253853	+	5	25	93241296	93324306	83011	ENSMUSG00000058013	Septin11
5	93253854	+	5	26	93241296	93324306	83011	ENSMUSG00000058013	Septin11
5	93253856	+	5	26	93241296	93324306	83011	ENSMUSG00000058013	Septin11
5	93255486	+	5	20	93241296	93324306	83011	ENSMUSG00000058013	Septin11
5	93265183	+	5	10	93241296	93324306	83011	ENSMUSG00000058013	Septin11
5	93268039	+	5	10	93241296	93324306	83011	ENSMUSG00000058013	Septin11
5	93271752	+	5	14	93241296	93324306	83011	ENSMUSG00000058013	Septin11
5	93317904	+	5	44	93241296	93324306	83011	ENSMUSG00000058013	Septin11
5	93317909	+	5	29	93241296	93324306	83011	ENSMUSG00000058013	Septin11
5	93317925	+	5	12	93241296	93324306	83011	ENSMUSG00000058013	Septin11
5	93318530	+	5	14	93241296	93324306	83011	ENSMUSG00000058013	Septin11
5	93319057	+	5	54	93241296	93324306	83011	ENSMUSG00000058013	Septin11
5	93319059	+	5	46	93241296	93324306	83011	ENSMUSG00000058013	Septin11
5	93319062	+	5	34	93241296	93324306	83011	ENSMUSG00000058013	Septin11
5	93319137	+	5	37	93241296	93324306	83011	ENSMUSG00000058013	Septin11
5	93319291	+	5	12	93241296	93324306	83011	ENSMUSG00000058013	Septin11
5	93321051	+	5	25	93241296	93324306	83011	ENSMUSG00000058013	Septin11
5	93321298	+	5	11	93241296	93324306	83011	ENSMUSG00000058013	Septin11
5	93321527	+	5	74	93241296	93324306	83011	ENSMUSG00000058013	Septin11
5	93321530	+	5	50	93241296	93324306	83011	ENSMUSG00000058013	Septin11
5	93321531	+	5	60	93241296	93324306	83011	ENSMUSG00000058013	Septin11
5	93322631	+	5	32	93241296	93324306	83011	ENSMUSG00000058013	Septin11
5	93323198	+	5	19	93241296	93324306	83011	ENSMUSG00000058013	Septin11
5	93323209	+	5	8	93241296	93324306	83011	ENSMUSG00000058013	Septin11
5	93330252	-	5	7	93329792	93354354	24563	ENSMUSG00000063015	Ccni
5	93336943	-	5	8	93329792	93354354	24563	ENSMUSG00000063015	Ccni
5	93344437	-	5	20	93329792	93354354	24563	ENSMUSG00000063015	Ccni
5	93354244	-	5	5	93329792	93354354	24563	ENSMUSG00000063015	Ccni
5	96108198	+	5	12	96104810	96108927	4118	ENSMUSG00000023078	Cxcl13
5	96108815	+	5	7	96104810	96108927	4118	ENSMUSG00000023078	Cxcl13
5	96108826	+	5	8	96104810	96108927	4118	ENSMUSG00000023078	Cxcl13
5	96219033	-	5	12	96218192	96312030	93839	ENSMUSG00000034724	Cnot6l
5	96223935	-	5	7	96218192	96312030	93839	ENSMUSG00000034724	Cnot6l
5	96223941	-	5	10	96218192	96312030	93839	ENSMUSG00000034724	Cnot6l
5	96233166	-	5	5	96218192	96312030	93839	ENSMUSG00000034724	Cnot6l
5	96234780	-	5	5	96218192	96312030	93839	ENSMUSG00000034724	Cnot6l
5	96239392	-	5	9	96218192	96312030	93839	ENSMUSG00000034724	Cnot6l
5	96241212	-	5	14	96218192	96312030	93839	ENSMUSG00000034724	Cnot6l
5	96244957	-	5	26	96218192	96312030	93839	ENSMUSG00000034724	Cnot6l
5	96247070	-	5	46	96218192	96312030	93839	ENSMUSG00000034724	Cnot6l
5	96247078	-	5	23	96218192	96312030	93839	ENSMUSG00000034724	Cnot6l
5	96247130	-	5	22	96218192	96312030	93839	ENSMUSG00000034724	Cnot6l
5	96247133	-	5	24	96218192	96312030	93839	ENSMUSG00000034724	Cnot6l
5	96247143	-	5	9	96218192	96312030	93839	ENSMUSG00000034724	Cnot6l
5	96248810	-	5	32	96218192	96312030	93839	ENSMUSG00000034724	Cnot6l
5	96252468	-	5	7	96218192	96312030	93839	ENSMUSG00000034724	Cnot6l
5	96253324	-	5	16	96218192	96312030	93839	ENSMUSG00000034724	Cnot6l
5	96257348	-	5	14	96218192	96312030	93839	ENSMUSG00000034724	Cnot6l
5	96257429	-	5	14	96218192	96312030	93839	ENSMUSG00000034724	Cnot6l
5	96257542	-	5	16	96218192	96312030	93839	ENSMUSG00000034724	Cnot6l
5	96257550	-	5	14	96218192	96312030	93839	ENSMUSG00000034724	Cnot6l
5	96257554	-	5	19	96218192	96312030	93839	ENSMUSG00000034724	Cnot6l
5	96257912	-	5	7	96218192	96312030	93839	ENSMUSG00000034724	Cnot6l
5	96257935	-	5	5	96218192	96312030	93839	ENSMUSG00000034724	Cnot6l
5	96260438	-	5	14	96218192	96312030	93839	ENSMUSG00000034724	Cnot6l
5	96260986	-	5	6	96218192	96312030	93839	ENSMUSG00000034724	Cnot6l
5	96263597	-	5	25	96218192	96312030	93839	ENSMUSG00000034724	Cnot6l
5	96263941	-	5	18	96218192	96312030	93839	ENSMUSG00000034724	Cnot6l
5	96263942	-	5	17	96218192	96312030	93839	ENSMUSG00000034724	Cnot6l
5	96264127	-	5	7	96218192	96312030	93839	ENSMUSG00000034724	Cnot6l
5	96265860	-	5	15	96218192	96312030	93839	ENSMUSG00000034724	Cnot6l
5	96267032	-	5	5	96218192	96312030	93839	ENSMUSG00000034724	Cnot6l
5	96267040	-	5	13	96218192	96312030	93839	ENSMUSG00000034724	Cnot6l
5	96267044	-	5	17	96218192	96312030	93839	ENSMUSG00000034724	Cnot6l
5	96267108	-	5	8	96218192	96312030	93839	ENSMUSG00000034724	Cnot6l
5	96267223	-	5	7	96218192	96312030	93839	ENSMUSG00000034724	Cnot6l
5	96286045	-	5	9	96218192	96312030	93839	ENSMUSG00000034724	Cnot6l
5	96286347	-	5	23	96218192	96312030	93839	ENSMUSG00000034724	Cnot6l
5	96286391	-	5	10	96218192	96312030	93839	ENSMUSG00000034724	Cnot6l
5	96286399	-	5	6	96218192	96312030	93839	ENSMUSG00000034724	Cnot6l
5	96290093	-	5	15	96218192	96312030	93839	ENSMUSG00000034724	Cnot6l
5	96292913	-	5	10	96218192	96312030	93839	ENSMUSG00000034724	Cnot6l
5	96304126	-	5	30	96218192	96312030	93839	ENSMUSG00000034724	Cnot6l
5	96304127	-	5	33	96218192	96312030	93839	ENSMUSG00000034724	Cnot6l
5	96304128	-	5	36	96218192	96312030	93839	ENSMUSG00000034724	Cnot6l
5	96387077	+	5	25	96357352	96414586	57235	ENSMUSG00000029486	Mrpl1
5	97154133	+	5	11	97145548	97239726	94179	ENSMUSG00000034663	Bmp2k
5	97155052	+	5	25	97145548	97239726	94179	ENSMUSG00000034663	Bmp2k
5	97156243	+	5	12	97145548	97239726	94179	ENSMUSG00000034663	Bmp2k
5	97166272	+	5	26	97145548	97239726	94179	ENSMUSG00000034663	Bmp2k
5	97166276	+	5	23	97145548	97239726	94179	ENSMUSG00000034663	Bmp2k
5	97178476	+	5	14	97145548	97239726	94179	ENSMUSG00000034663	Bmp2k
5	97178748	+	5	19	97145548	97239726	94179	ENSMUSG00000034663	Bmp2k
5	97189644	+	5	8	97145548	97239726	94179	ENSMUSG00000034663	Bmp2k
5	97190843	+	5	5	97145548	97239726	94179	ENSMUSG00000034663	Bmp2k
5	97191022	+	5	5	97145548	97239726	94179	ENSMUSG00000034663	Bmp2k
5	97193717	+	5	13	97145548	97239726	94179	ENSMUSG00000034663	Bmp2k
5	97201340	+	5	9	97145548	97239726	94179	ENSMUSG00000034663	Bmp2k
5	97209859	+	5	15	97145548	97239726	94179	ENSMUSG00000034663	Bmp2k
5	97238738	+	5	21	97145548	97239726	94179	ENSMUSG00000034663	Bmp2k
5	97238746	+	5	40	97145548	97239726	94179	ENSMUSG00000034663	Bmp2k
5	97239097	+	5	14	97145548	97239726	94179	ENSMUSG00000034663	Bmp2k
5	97239105	+	5	32	97145548	97239726	94179	ENSMUSG00000034663	Bmp2k
5	98146837	-	5	8	98030642	98178902	148261	ENSMUSG00000029338	Antxr2
5	98161130	-	5	10	98030642	98178902	148261	ENSMUSG00000029338	Antxr2
5	98623458	-	5	42	98623415	98623523	109	ENSMUSG00000105814	Mir703
5	98623459	-	5	40	98623415	98623523	109	ENSMUSG00000105814	Mir703
5	99365641	-	5	9	99365285	99876924	511640	ENSMUSG00000089809	Rasgef1b
5	99365667	-	5	22	99365285	99876924	511640	ENSMUSG00000089809	Rasgef1b
5	99365669	-	5	31	99365285	99876924	511640	ENSMUSG00000089809	Rasgef1b
5	99365670	-	5	29	99365285	99876924	511640	ENSMUSG00000089809	Rasgef1b
5	99366303	-	5	12	99365285	99876924	511640	ENSMUSG00000089809	Rasgef1b
5	99766366	-	5	5	99365285	99876924	511640	ENSMUSG00000089809	Rasgef1b
5	100104421	-	5	10	100103794	100126797	23004	ENSMUSG00000000568	Hnrnpd
5	100109015	-	5	14	100103794	100126797	23004	ENSMUSG00000000568	Hnrnpd
5	100109020	-	5	19	100103794	100126797	23004	ENSMUSG00000000568	Hnrnpd
5	100114272	-	5	9	100103794	100126797	23004	ENSMUSG00000000568	Hnrnpd
5	100115997	-	5	20	100103794	100126797	23004	ENSMUSG00000000568	Hnrnpd
5	100117027	-	5	22	100103794	100126797	23004	ENSMUSG00000000568	Hnrnpd
5	100119227	-	5	8	100103794	100126797	23004	ENSMUSG00000000568	Hnrnpd
5	100119681	-	5	46	100103794	100126797	23004	ENSMUSG00000000568	Hnrnpd
5	100120324	-	5	9	100103794	100126797	23004	ENSMUSG00000000568	Hnrnpd
5	100122974	-	5	8	100103794	100126797	23004	ENSMUSG00000000568	Hnrnpd
5	100123556	-	5	12	100103794	100126797	23004	ENSMUSG00000000568	Hnrnpd
5	100123584	-	5	34	100103794	100126797	23004	ENSMUSG00000000568	Hnrnpd
5	100123588	-	5	54	100103794	100126797	23004	ENSMUSG00000000568	Hnrnpd
5	100123594	-	5	41	100103794	100126797	23004	ENSMUSG00000000568	Hnrnpd
5	100126720	-	5	12	100103794	100126797	23004	ENSMUSG00000000568	Hnrnpd
5	100186018	-	5	58	100181436	100187523	6088	ENSMUSG00000029328	Hnrnpdl
5	100197918	+	5	6	100187844	100216619	28776	ENSMUSG00000029326	Enoph1
5	100518985	-	5	33	100509508	100564093	54586	ENSMUSG00000035325	Sec31a
5	100518988	-	5	51	100509508	100564093	54586	ENSMUSG00000035325	Sec31a
5	100518991	-	5	36	100509508	100564093	54586	ENSMUSG00000035325	Sec31a
5	100526050	-	5	13	100509508	100564093	54586	ENSMUSG00000035325	Sec31a
5	100541694	-	5	6	100509508	100564093	54586	ENSMUSG00000035325	Sec31a
5	100541715	-	5	11	100509508	100564093	54586	ENSMUSG00000035325	Sec31a
5	100561632	-	5	10	100509508	100564093	54586	ENSMUSG00000035325	Sec31a
5	100677783	+	5	8	100666175	100695669	29495	ENSMUSG00000035297	Cops4
5	100701642	-	5	8	100701591	100720111	18521	ENSMUSG00000029322	Plac8
5	100704191	-	5	7	100701591	100720111	18521	ENSMUSG00000029322	Plac8
5	100708517	-	5	9	100701591	100720111	18521	ENSMUSG00000029322	Plac8
5	100712606	-	5	58	100701591	100720111	18521	ENSMUSG00000029322	Plac8
5	100712668	-	5	13	100701591	100720111	18521	ENSMUSG00000029322	Plac8
5	100712869	-	5	29	100701591	100720111	18521	ENSMUSG00000029322	Plac8
5	100712871	-	5	33	100701591	100720111	18521	ENSMUSG00000029322	Plac8
5	100712874	-	5	19	100701591	100720111	18521	ENSMUSG00000029322	Plac8
5	100712939	-	5	17	100701591	100720111	18521	ENSMUSG00000029322	Plac8
5	100712941	-	5	15	100701591	100720111	18521	ENSMUSG00000029322	Plac8
5	100712978	-	5	8	100701591	100720111	18521	ENSMUSG00000029322	Plac8
5	100717095	-	5	13	100701591	100720111	18521	ENSMUSG00000029322	Plac8
5	100719039	-	5	12	100701591	100720111	18521	ENSMUSG00000029322	Plac8
5	100816976	-	5	5	100802589	100823006	20418	ENSMUSG00000029319	Coq2
5	100827404	-	5	6	100827350	100867582	40233	ENSMUSG00000035273	Hpse
5	100942154	-	5	5	100910011	100946464	36454	ENSMUSG00000035266	Helq
5	102708152	+	5	23	102629257	103045803	416547	ENSMUSG00000057315	Arhgap24
5	102708154	+	5	22	102629257	103045803	416547	ENSMUSG00000057315	Arhgap24
5	102717819	+	5	11	102629257	103045803	416547	ENSMUSG00000057315	Arhgap24
5	102731879	+	5	10	102629257	103045803	416547	ENSMUSG00000057315	Arhgap24
5	102744844	+	5	12	102629257	103045803	416547	ENSMUSG00000057315	Arhgap24
5	102817438	+	5	9	102629257	103045803	416547	ENSMUSG00000057315	Arhgap24
5	102851245	+	5	5	102629257	103045803	416547	ENSMUSG00000057315	Arhgap24
5	102860086	+	5	11	102629257	103045803	416547	ENSMUSG00000057315	Arhgap24
5	102925848	+	5	5	102629257	103045803	416547	ENSMUSG00000057315	Arhgap24
5	103841670	+	5	14	103840240	104003188	162949	ENSMUSG00000029313	Aff1
5	103843942	+	5	22	103840240	104003188	162949	ENSMUSG00000029313	Aff1
5	103849830	+	5	11	103840240	104003188	162949	ENSMUSG00000029313	Aff1
5	103860662	+	5	6	103840240	104003188	162949	ENSMUSG00000029313	Aff1
5	103866268	+	5	13	103840240	104003188	162949	ENSMUSG00000029313	Aff1
5	103868638	+	5	29	103840240	104003188	162949	ENSMUSG00000029313	Aff1
5	103868782	+	5	24	103840240	104003188	162949	ENSMUSG00000029313	Aff1
5	103873896	+	5	5	103840240	104003188	162949	ENSMUSG00000029313	Aff1
5	103876606	+	5	60	103840240	104003188	162949	ENSMUSG00000029313	Aff1
5	103876611	+	5	26	103840240	104003188	162949	ENSMUSG00000029313	Aff1
5	103884773	+	5	17	103840240	104003188	162949	ENSMUSG00000029313	Aff1
5	103884775	+	5	13	103840240	104003188	162949	ENSMUSG00000029313	Aff1
5	103886027	+	5	7	103840240	104003188	162949	ENSMUSG00000029313	Aff1
5	103892980	+	5	16	103840240	104003188	162949	ENSMUSG00000029313	Aff1
5	103896574	+	5	9	103840240	104003188	162949	ENSMUSG00000029313	Aff1
5	103899985	+	5	17	103840240	104003188	162949	ENSMUSG00000029313	Aff1
5	103900008	+	5	8	103840240	104003188	162949	ENSMUSG00000029313	Aff1
5	103906573	+	5	24	103840240	104003188	162949	ENSMUSG00000029313	Aff1
5	103906577	+	5	47	103840240	104003188	162949	ENSMUSG00000029313	Aff1
5	103906961	+	5	63	103840240	104003188	162949	ENSMUSG00000029313	Aff1
5	103911722	+	5	7	103840240	104003188	162949	ENSMUSG00000029313	Aff1
5	103912021	+	5	28	103840240	104003188	162949	ENSMUSG00000029313	Aff1
5	103912022	+	5	30	103840240	104003188	162949	ENSMUSG00000029313	Aff1
5	103912423	+	5	12	103840240	104003188	162949	ENSMUSG00000029313	Aff1
5	103912711	+	5	10	103840240	104003188	162949	ENSMUSG00000029313	Aff1
5	103921858	+	5	15	103840240	104003188	162949	ENSMUSG00000029313	Aff1
5	103929928	+	5	13	103840240	104003188	162949	ENSMUSG00000029313	Aff1
5	103943451	+	5	7	103840240	104003188	162949	ENSMUSG00000029313	Aff1
5	103947153	+	5	6	103840240	104003188	162949	ENSMUSG00000029313	Aff1
5	103949125	+	5	9	103840240	104003188	162949	ENSMUSG00000029313	Aff1
5	103952683	+	5	9	103840240	104003188	162949	ENSMUSG00000029313	Aff1
5	103960012	+	5	19	103840240	104003188	162949	ENSMUSG00000029313	Aff1
5	103960019	+	5	8	103840240	104003188	162949	ENSMUSG00000029313	Aff1
5	103964352	+	5	8	103840240	104003188	162949	ENSMUSG00000029313	Aff1
5	103970284	+	5	23	103840240	104003188	162949	ENSMUSG00000029313	Aff1
5	103971158	+	5	16	103840240	104003188	162949	ENSMUSG00000029313	Aff1
5	103978923	+	5	5	103840240	104003188	162949	ENSMUSG00000029313	Aff1
5	103984822	+	5	21	103840240	104003188	162949	ENSMUSG00000029313	Aff1
5	103985952	+	5	8	103840240	104003188	162949	ENSMUSG00000029313	Aff1
5	103991752	+	5	13	103840240	104003188	162949	ENSMUSG00000029313	Aff1
5	103999124	+	5	19	103840240	104003188	162949	ENSMUSG00000029313	Aff1
5	103999125	+	5	21	103840240	104003188	162949	ENSMUSG00000029313	Aff1
5	104002617	+	5	10	103840240	104003188	162949	ENSMUSG00000029313	Aff1
5	104002659	+	5	19	103840240	104003188	162949	ENSMUSG00000029313	Aff1
5	104583715	+	5	8	104582984	104588916	5933	ENSMUSG00000029304	Spp1
5	104583715	+	5	8	104582987	104584238	1252	ENSMUSG00000105954	Gm42793
5	104583715	+	5	8	104582984	104588916	5933	ENSMUSG00000029304	Spp1
5	104583715	+	5	8	104582987	104584238	1252	ENSMUSG00000105954	Gm42793
5	105006152	-	5	5	104961035	105007936	46902	ENSMUSG00000072774	Zfp951
5	105234259	-	5	8	105162016	105287406	125391	ENSMUSG00000034438	Gbp8
5	105234259	-	5	8	105225496	105287405	61910	ENSMUSG00000029298	Gbp9
5	105234259	-	5	8	105162016	105287406	125391	ENSMUSG00000034438	Gbp8
5	105234259	-	5	8	105225496	105287405	61910	ENSMUSG00000029298	Gbp9
5	105669364	+	5	21	105667254	105760884	93631	ENSMUSG00000054720	Lrrc8c
5	105692532	+	5	11	105667254	105760884	93631	ENSMUSG00000054720	Lrrc8c
5	105692535	+	5	14	105667254	105760884	93631	ENSMUSG00000054720	Lrrc8c
5	105692539	+	5	21	105667254	105760884	93631	ENSMUSG00000054720	Lrrc8c
5	105695742	+	5	12	105667254	105760884	93631	ENSMUSG00000054720	Lrrc8c
5	105695747	+	5	8	105667254	105760884	93631	ENSMUSG00000054720	Lrrc8c
5	105696183	+	5	6	105667254	105760884	93631	ENSMUSG00000054720	Lrrc8c
5	105696821	+	5	7	105667254	105760884	93631	ENSMUSG00000054720	Lrrc8c
5	105704644	+	5	11	105667254	105760884	93631	ENSMUSG00000054720	Lrrc8c
5	105705516	+	5	22	105667254	105760884	93631	ENSMUSG00000054720	Lrrc8c
5	105705520	+	5	29	105667254	105760884	93631	ENSMUSG00000054720	Lrrc8c
5	105705522	+	5	21	105667254	105760884	93631	ENSMUSG00000054720	Lrrc8c
5	105719124	+	5	31	105667254	105760884	93631	ENSMUSG00000054720	Lrrc8c
5	105756729	+	5	19	105667254	105760884	93631	ENSMUSG00000054720	Lrrc8c
5	105849267	+	5	11	105847835	105980302	132468	ENSMUSG00000046079	Lrrc8d
5	105870553	+	5	11	105847835	105980302	132468	ENSMUSG00000046079	Lrrc8d
5	105884524	+	5	6	105847835	105980302	132468	ENSMUSG00000046079	Lrrc8d
5	105891853	+	5	8	105847835	105980302	132468	ENSMUSG00000046079	Lrrc8d
5	106764507	-	5	6	106705812	106844437	138626	ENSMUSG00000098302	Gm28039
5	106804357	-	5	9	106705812	106844437	138626	ENSMUSG00000098302	Gm28039
5	106804357	-	5	9	106764605	106845153	80549	ENSMUSG00000049606	Zfp644
5	106804357	-	5	9	106705812	106844437	138626	ENSMUSG00000098302	Gm28039
5	106804357	-	5	9	106764605	106845153	80549	ENSMUSG00000049606	Zfp644
5	106813366	-	5	28	106705812	106844437	138626	ENSMUSG00000098302	Gm28039
5	106813366	-	5	28	106764605	106845153	80549	ENSMUSG00000049606	Zfp644
5	106813366	-	5	28	106705812	106844437	138626	ENSMUSG00000098302	Gm28039
5	106813366	-	5	28	106764605	106845153	80549	ENSMUSG00000049606	Zfp644
5	106813371	-	5	30	106705812	106844437	138626	ENSMUSG00000098302	Gm28039
5	106813371	-	5	30	106764605	106845153	80549	ENSMUSG00000049606	Zfp644
5	106813371	-	5	30	106705812	106844437	138626	ENSMUSG00000098302	Gm28039
5	106813371	-	5	30	106764605	106845153	80549	ENSMUSG00000049606	Zfp644
5	106834415	-	5	11	106705812	106844437	138626	ENSMUSG00000098302	Gm28039
5	106834415	-	5	11	106764605	106845153	80549	ENSMUSG00000049606	Zfp644
5	106834415	-	5	11	106705812	106844437	138626	ENSMUSG00000098302	Gm28039
5	106834415	-	5	11	106764605	106845153	80549	ENSMUSG00000049606	Zfp644
5	107047894	-	5	5	106988058	107074187	86130	ENSMUSG00000043410	Hfm1
5	107873911	+	5	8	107873023	107876667	3645	ENSMUSG00000090030	A430072P03Rik
5	107924034	-	5	8	107892661	108022973	130313	ENSMUSG00000011831	Evi5
5	107948670	-	5	15	107892661	108022973	130313	ENSMUSG00000011831	Evi5
5	107948676	-	5	15	107892661	108022973	130313	ENSMUSG00000011831	Evi5
5	107949708	-	5	16	107892661	108022973	130313	ENSMUSG00000011831	Evi5
5	107950862	-	5	8	107892661	108022973	130313	ENSMUSG00000011831	Evi5
5	107980556	-	5	6	107892661	108022973	130313	ENSMUSG00000011831	Evi5
5	108053206	+	5	14	108048368	108056871	8504	ENSMUSG00000058558	Rpl5
5	108055872	+	5	11	108048368	108056871	8504	ENSMUSG00000058558	Rpl5
5	108071859	-	5	16	108055919	108134951	79033	ENSMUSG00000029270	Dipk1a
5	108076982	-	5	8	108055919	108134951	79033	ENSMUSG00000029270	Dipk1a
5	108100261	-	5	18	108055919	108134951	79033	ENSMUSG00000029270	Dipk1a
5	108100273	-	5	6	108055919	108134951	79033	ENSMUSG00000029270	Dipk1a
5	108112848	-	5	16	108055919	108134951	79033	ENSMUSG00000029270	Dipk1a
5	108112996	-	5	20	108055919	108134951	79033	ENSMUSG00000029270	Dipk1a
5	108118246	-	5	11	108055919	108134951	79033	ENSMUSG00000029270	Dipk1a
5	108123497	-	5	22	108055919	108134951	79033	ENSMUSG00000029270	Dipk1a
5	108123818	-	5	18	108055919	108134951	79033	ENSMUSG00000029270	Dipk1a
5	108123836	-	5	8	108055919	108134951	79033	ENSMUSG00000029270	Dipk1a
5	108124096	-	5	12	108055919	108134951	79033	ENSMUSG00000029270	Dipk1a
5	108124101	-	5	30	108055919	108134951	79033	ENSMUSG00000029270	Dipk1a
5	108124461	-	5	26	108055919	108134951	79033	ENSMUSG00000029270	Dipk1a
5	108133398	-	5	8	108055919	108134951	79033	ENSMUSG00000029270	Dipk1a
5	108227562	+	5	8	108213540	108256870	43331	ENSMUSG00000029267	Mtf2
5	108256105	+	5	13	108213540	108256870	43331	ENSMUSG00000029267	Mtf2
5	108270708	-	5	5	108254232	108280486	26255	ENSMUSG00000063406	Tmed5
5	108270737	-	5	24	108254232	108280486	26255	ENSMUSG00000063406	Tmed5
5	108428179	+	5	20	108416763	108428392	11630	ENSMUSG00000029265	Dr1
5	108615726	+	5	5	108609098	108654842	45745	ENSMUSG00000033623	Pcgf3
5	108635929	+	5	20	108609098	108654842	45745	ENSMUSG00000033623	Pcgf3
5	108735687	-	5	17	108717277	108777621	60345	ENSMUSG00000062234	Gak
5	108737941	-	5	28	108717277	108777621	60345	ENSMUSG00000062234	Gak
5	108766756	-	5	11	108717277	108777621	60345	ENSMUSG00000062234	Gak
5	108784434	+	5	6	108777636	108796648	19013	ENSMUSG00000013495	Tmem175
5	108794586	+	5	11	108777636	108796648	19013	ENSMUSG00000013495	Tmem175
5	109832814	-	5	7	109822411	109838907	16497	ENSMUSG00000072763	5430403G16Rik
5	110077579	+	5	6	110071266	110091802	20537	ENSMUSG00000090015	Gm15446
5	110148651	+	5	6	110144387	110158277	13891	ENSMUSG00000066613	Zfp932
5	110152147	+	5	30	110144387	110158277	13891	ENSMUSG00000066613	Zfp932
5	110237245	-	5	6	110224002	110242286	18285	ENSMUSG00000109771	Gm35315
5	110298966	+	5	11	110283708	110319838	36131	ENSMUSG00000014668	Chfr
5	110299997	+	5	24	110283708	110319838	36131	ENSMUSG00000014668	Chfr
5	110300037	+	5	13	110283708	110319838	36131	ENSMUSG00000014668	Chfr
5	110379520	+	5	9	110378870	110404517	25648	ENSMUSG00000029501	Ankle2
5	110380170	+	5	9	110378870	110404517	25648	ENSMUSG00000029501	Ankle2
5	110395793	+	5	18	110378870	110404517	25648	ENSMUSG00000029501	Ankle2
5	110403866	+	5	37	110378870	110404517	25648	ENSMUSG00000029501	Ankle2
5	110403874	+	5	43	110378870	110404517	25648	ENSMUSG00000029501	Ankle2
5	110404171	+	5	36	110378870	110404517	25648	ENSMUSG00000029501	Ankle2
5	110404172	+	5	34	110378870	110404517	25648	ENSMUSG00000029501	Ankle2
5	110404181	+	5	16	110378870	110404517	25648	ENSMUSG00000029501	Ankle2
5	110404445	+	5	5	110378870	110404517	25648	ENSMUSG00000029501	Ankle2
5	110843056	-	5	19	110812239	110918583	106345	ENSMUSG00000029505	Ep400
5	110884066	-	5	39	110812239	110918583	106345	ENSMUSG00000029505	Ep400
5	110884068	-	5	35	110812239	110918583	106345	ENSMUSG00000029505	Ep400
5	110888805	-	5	8	110812239	110918583	106345	ENSMUSG00000029505	Ep400
5	111004375	+	5	6	110987845	111022011	34167	ENSMUSG00000029521	Chek2
5	111025107	+	5	18	111024469	111025139	671	ENSMUSG00000104602	Gm42779
5	111130714	+	5	11	111027669	111437646	409978	ENSMUSG00000033209	Ttc28
5	111152846	+	5	10	111027669	111437646	409978	ENSMUSG00000033209	Ttc28
5	112426743	+	5	19	112424557	112463227	38671	ENSMUSG00000029344	Tpst2
5	112610403	-	5	6	112567017	112725051	158035	ENSMUSG00000058153	Sez6l
5	113775678	-	5	31	113750415	113788487	38073	ENSMUSG00000042190	Cmklr1
5	113780446	-	5	8	113750415	113788487	38073	ENSMUSG00000042190	Cmklr1
5	113784713	-	5	18	113750415	113788487	38073	ENSMUSG00000042190	Cmklr1
5	113784716	-	5	55	113750415	113788487	38073	ENSMUSG00000042190	Cmklr1
5	113967838	-	5	12	113956597	113970705	14109	ENSMUSG00000048163	Selplg
5	113967850	-	5	16	113956597	113970705	14109	ENSMUSG00000048163	Selplg
5	113967854	-	5	21	113956597	113970705	14109	ENSMUSG00000048163	Selplg
5	113967859	-	5	16	113956597	113970705	14109	ENSMUSG00000048163	Selplg
5	114077939	-	5	19	114075155	114131955	56801	ENSMUSG00000042121	Ssh1
5	114077964	-	5	14	114075155	114131955	56801	ENSMUSG00000042121	Ssh1
5	114079620	-	5	9	114075155	114131955	56801	ENSMUSG00000042121	Ssh1
5	114079624	-	5	43	114075155	114131955	56801	ENSMUSG00000042121	Ssh1
5	114097775	-	5	13	114075155	114131955	56801	ENSMUSG00000042121	Ssh1
5	114097780	-	5	17	114075155	114131955	56801	ENSMUSG00000042121	Ssh1
5	114171647	-	5	5	114164971	114229631	64661	ENSMUSG00000042078	Svop
5	114216442	+	5	13	114203522	114262781	59260	ENSMUSG00000029592	Usp30
5	114451061	+	5	13	114427227	114503418	76192	ENSMUSG00000066952	Myo1h
5	114904255	-	5	14	114865468	114913578	48111	ENSMUSG00000041890	Git2
5	114904319	-	5	15	114865468	114913578	48111	ENSMUSG00000041890	Git2
5	114943928	+	5	11	114912738	114944261	31524	ENSMUSG00000041870	Ankrd13a
5	115152329	+	5	13	115149196	115236849	87654	ENSMUSG00000029550	Sppl3
5	115157499	+	5	31	115149196	115236849	87654	ENSMUSG00000029550	Sppl3
5	115157501	+	5	30	115149196	115236849	87654	ENSMUSG00000029550	Sppl3
5	115157502	+	5	26	115149196	115236849	87654	ENSMUSG00000029550	Sppl3
5	115158973	+	5	9	115149196	115236849	87654	ENSMUSG00000029550	Sppl3
5	115159457	+	5	6	115149196	115236849	87654	ENSMUSG00000029550	Sppl3
5	115161794	+	5	14	115149196	115236849	87654	ENSMUSG00000029550	Sppl3
5	115161797	+	5	13	115149196	115236849	87654	ENSMUSG00000029550	Sppl3
5	115283565	-	5	9	115281040	115296238	15199	ENSMUSG00000048578	Mlec
5	115290072	-	5	16	115281040	115296238	15199	ENSMUSG00000048578	Mlec
5	115292512	-	5	11	115281040	115296238	15199	ENSMUSG00000048578	Mlec
5	115396995	-	5	5	115379471	115410957	31487	ENSMUSG00000041740	Rnf10
5	115436527	-	5	34	115435169	115439058	3890	ENSMUSG00000009013	Dynll1
5	115470898	+	5	24	115465236	115471139	5904	ENSMUSG00000029538	Srsf9
5	115470901	+	5	68	115465236	115471139	5904	ENSMUSG00000029538	Srsf9
5	115470929	+	5	12	115465236	115471139	5904	ENSMUSG00000029538	Srsf9
5	115470940	+	5	7	115465236	115471139	5904	ENSMUSG00000029538	Srsf9
5	115537761	+	5	5	115497137	115560922	63786	ENSMUSG00000087292	Gm13832
5	115557561	+	5	12	115497137	115560922	63786	ENSMUSG00000087292	Gm13832
5	115627637	+	5	37	115627518	115627658	141	ENSMUSG00000119520	Gm24265
5	115628432	+	5	37	115628313	115628453	141	ENSMUSG00000119132	Gm24407
5	115660598	+	5	15	115644735	115694046	49312	ENSMUSG00000029528	Pxn
5	115721270	+	5	7	115703313	115760713	57401	ENSMUSG00000041638	Gcn1
5	117286176	+	5	14	117258194	117413284	155091	ENSMUSG00000061288	Taok3
5	117325819	+	5	7	117258194	117413284	155091	ENSMUSG00000061288	Taok3
5	117337436	+	5	8	117258194	117413284	155091	ENSMUSG00000061288	Taok3
5	117343348	+	5	7	117258194	117413284	155091	ENSMUSG00000061288	Taok3
5	117349160	+	5	26	117258194	117413284	155091	ENSMUSG00000061288	Taok3
5	117377969	+	5	24	117258194	117413284	155091	ENSMUSG00000061288	Taok3
5	117377971	+	5	37	117258194	117413284	155091	ENSMUSG00000061288	Taok3
5	117377977	+	5	42	117258194	117413284	155091	ENSMUSG00000061288	Taok3
5	117412563	+	5	41	117258194	117413284	155091	ENSMUSG00000061288	Taok3
5	117412564	+	5	40	117258194	117413284	155091	ENSMUSG00000061288	Taok3
5	117412579	+	5	39	117258194	117413284	155091	ENSMUSG00000061288	Taok3
5	117412582	+	5	50	117258194	117413284	155091	ENSMUSG00000061288	Taok3
5	117412584	+	5	36	117258194	117413284	155091	ENSMUSG00000061288	Taok3
5	118733916	+	5	20	118698744	118903503	204760	ENSMUSG00000018076	Med13l
5	118733923	+	5	14	118698744	118903503	204760	ENSMUSG00000018076	Med13l
5	118733929	+	5	6	118698744	118903503	204760	ENSMUSG00000018076	Med13l
5	118733957	+	5	15	118698744	118903503	204760	ENSMUSG00000018076	Med13l
5	118736506	+	5	5	118698744	118903503	204760	ENSMUSG00000018076	Med13l
5	118742923	+	5	10	118698744	118903503	204760	ENSMUSG00000018076	Med13l
5	118742923	+	5	10	118740781	118743197	2417	ENSMUSG00000107286	Gm43788
5	118742923	+	5	10	118698744	118903503	204760	ENSMUSG00000018076	Med13l
5	118742923	+	5	10	118740781	118743197	2417	ENSMUSG00000107286	Gm43788
5	118756703	+	5	8	118698744	118903503	204760	ENSMUSG00000018076	Med13l
5	118756703	+	5	8	118756359	118757378	1020	ENSMUSG00000106798	Gm43275
5	118756703	+	5	8	118698744	118903503	204760	ENSMUSG00000018076	Med13l
5	118756703	+	5	8	118756359	118757378	1020	ENSMUSG00000106798	Gm43275
5	118763791	+	5	8	118698744	118903503	204760	ENSMUSG00000018076	Med13l
5	118777584	+	5	10	118698744	118903503	204760	ENSMUSG00000018076	Med13l
5	118778793	+	5	8	118698744	118903503	204760	ENSMUSG00000018076	Med13l
5	118785392	+	5	7	118698744	118903503	204760	ENSMUSG00000018076	Med13l
5	118785392	+	5	7	118782438	118787437	5000	ENSMUSG00000107116	Gm43274
5	118785392	+	5	7	118698744	118903503	204760	ENSMUSG00000018076	Med13l
5	118785392	+	5	7	118782438	118787437	5000	ENSMUSG00000107116	Gm43274
5	118830805	+	5	13	118698744	118903503	204760	ENSMUSG00000018076	Med13l
5	118841575	+	5	14	118698744	118903503	204760	ENSMUSG00000018076	Med13l
5	118901493	+	5	8	118698744	118903503	204760	ENSMUSG00000018076	Med13l
5	118902717	+	5	6	118698744	118903503	204760	ENSMUSG00000018076	Med13l
5	118903050	+	5	33	118698744	118903503	204760	ENSMUSG00000018076	Med13l
5	118903061	+	5	56	118698744	118903503	204760	ENSMUSG00000018076	Med13l
5	118903062	+	5	39	118698744	118903503	204760	ENSMUSG00000018076	Med13l
5	118903240	+	5	34	118698744	118903503	204760	ENSMUSG00000018076	Med13l
5	118903288	+	5	13	118698744	118903503	204760	ENSMUSG00000018076	Med13l
5	118903291	+	5	17	118698744	118903503	204760	ENSMUSG00000018076	Med13l
5	120672043	+	5	12	120649233	120672089	22857	ENSMUSG00000032754	Slc8b1
5	120698922	-	5	12	120672218	120726738	54521	ENSMUSG00000032741	Tpcn1
5	120988335	+	5	9	120985432	120996049	10618	ENSMUSG00000053765	Oas1f
5	121392739	+	5	8	121358282	121506640	148359	ENSMUSG00000042744	Hectd4
5	121522921	-	5	13	121509788	121523695	13908	ENSMUSG00000042726	Trafd1
5	121586906	-	5	10	121566653	121590569	23917	ENSMUSG00000029616	Erp29
5	121587079	-	5	17	121566653	121590569	23917	ENSMUSG00000029616	Erp29
5	121588608	-	5	8	121566653	121590569	23917	ENSMUSG00000029616	Erp29
5	121589322	-	5	29	121566653	121590569	23917	ENSMUSG00000029616	Erp29
5	121589323	-	5	23	121566653	121590569	23917	ENSMUSG00000029616	Erp29
5	121589631	-	5	16	121566653	121590569	23917	ENSMUSG00000029616	Erp29
5	121589634	-	5	23	121566653	121590569	23917	ENSMUSG00000029616	Erp29
5	121589636	-	5	15	121566653	121590569	23917	ENSMUSG00000029616	Erp29
5	121675327	-	5	9	121656676	121683545	26870	ENSMUSG00000105340	Gm42878
5	121675327	-	5	9	121663101	121683968	20868	ENSMUSG00000029454	Mapkapk5
5	121675327	-	5	9	121656676	121683545	26870	ENSMUSG00000105340	Gm42878
5	121675327	-	5	9	121663101	121683968	20868	ENSMUSG00000029454	Mapkapk5
5	121780169	-	5	5	121759089	121798577	39489	ENSMUSG00000029456	Acad10
5	121804847	+	5	38	121798626	121825319	26694	ENSMUSG00000029458	Brap
5	121853190	+	5	8	121849400	121954556	105157	ENSMUSG00000042605	Atxn2
5	121853190	+	5	8	121853172	121856269	3098	ENSMUSG00000106110	Gm43571
5	121853190	+	5	8	121849400	121954556	105157	ENSMUSG00000042605	Atxn2
5	121853190	+	5	8	121853172	121856269	3098	ENSMUSG00000106110	Gm43571
5	121915607	+	5	8	121849400	121954556	105157	ENSMUSG00000042605	Atxn2
5	121919354	+	5	6	121849400	121954556	105157	ENSMUSG00000042605	Atxn2
5	121929922	+	5	6	121849400	121954556	105157	ENSMUSG00000042605	Atxn2
5	121955324	-	5	37	121953551	121975709	22159	ENSMUSG00000042594	Sh2b3
5	121955331	-	5	72	121953551	121975709	22159	ENSMUSG00000042594	Sh2b3
5	121955338	-	5	70	121953551	121975709	22159	ENSMUSG00000042594	Sh2b3
5	122308431	+	5	16	122296341	122313336	16996	ENSMUSG00000004455	Ppp1cc
5	122354985	+	5	10	122344867	122380360	35494	ENSMUSG00000064267	Hvcn1
5	122354999	+	5	40	122344867	122380360	35494	ENSMUSG00000064267	Hvcn1
5	122363883	+	5	17	122344867	122380360	35494	ENSMUSG00000064267	Hvcn1
5	122368984	+	5	7	122344867	122380360	35494	ENSMUSG00000064267	Hvcn1
5	122375925	+	5	6	122344867	122380360	35494	ENSMUSG00000064267	Hvcn1
5	122461467	+	5	17	122422428	122462344	39917	ENSMUSG00000038582	Pptc7
5	122461470	+	5	20	122422428	122462344	39917	ENSMUSG00000038582	Pptc7
5	122486238	-	5	24	122461286	122492296	31011	ENSMUSG00000038569	Rad9b
5	122494763	+	5	9	122492432	122503047	10616	ENSMUSG00000029462	Vps29
5	122512715	+	5	7	122509939	122520965	11027	ENSMUSG00000029464	Gpn3
5	122530326	+	5	8	122529941	122552247	22307	ENSMUSG00000029465	Arpc3
5	122616422	-	5	22	122591576	122640288	48713	ENSMUSG00000029467	Atp2a2
5	122626968	-	5	30	122591576	122640288	48713	ENSMUSG00000029467	Atp2a2
5	122626973	-	5	14	122591576	122640288	48713	ENSMUSG00000029467	Atp2a2
5	122847438	+	5	10	122845607	122867801	22195	ENSMUSG00000029470	P2rx4
5	122857610	+	5	6	122845607	122867801	22195	ENSMUSG00000029470	P2rx4
5	122860010	+	5	11	122845607	122867801	22195	ENSMUSG00000029470	P2rx4
5	122870719	-	5	6	122869233	122917472	48240	ENSMUSG00000029471	Camkk2
5	122870756	-	5	10	122869233	122917472	48240	ENSMUSG00000029471	Camkk2
5	122892386	-	5	6	122869233	122917472	48240	ENSMUSG00000029471	Camkk2
5	122906735	-	5	8	122869233	122917472	48240	ENSMUSG00000029471	Camkk2
5	122934161	-	5	9	122925522	122959402	33881	ENSMUSG00000029472	Anapc5
5	122949686	-	5	17	122925522	122959402	33881	ENSMUSG00000029472	Anapc5
5	123008729	+	5	10	122988111	123009354	21244	ENSMUSG00000029474	Rnf34
5	123037171	-	5	7	123008728	123127886	119159	ENSMUSG00000029475	Kdm2b
5	123251133	-	5	14	123241107	123270755	29649	ENSMUSG00000029449	Rhof
5	123272261	-	5	25	123271786	123279729	7944	ENSMUSG00000090086	AI480526
5	123272263	-	5	16	123271786	123279729	7944	ENSMUSG00000090086	AI480526
5	123279585	-	5	7	123271786	123279729	7944	ENSMUSG00000090086	AI480526
5	123291537	+	5	10	123280256	123306692	26437	ENSMUSG00000038384	Setd1b
5	123304455	+	5	8	123280256	123306692	26437	ENSMUSG00000038384	Setd1b
5	123305299	+	5	28	123280256	123306692	26437	ENSMUSG00000038384	Setd1b
5	123305343	+	5	9	123280256	123306692	26437	ENSMUSG00000038384	Setd1b
5	123487917	+	5	7	123481897	123513055	31159	ENSMUSG00000029438	Bcl7a
5	123538407	+	5	6	123532861	123595995	63135	ENSMUSG00000038342	Mlxip
5	123539128	+	5	34	123532861	123595995	63135	ENSMUSG00000038342	Mlxip
5	123539133	+	5	58	123532861	123595995	63135	ENSMUSG00000038342	Mlxip
5	123539134	+	5	27	123532861	123595995	63135	ENSMUSG00000038342	Mlxip
5	123539134	+	5	58	123532861	123595995	63135	ENSMUSG00000038342	Mlxip
5	123543322	+	5	11	123532861	123595995	63135	ENSMUSG00000038342	Mlxip
5	123552158	+	5	13	123532861	123595995	63135	ENSMUSG00000038342	Mlxip
5	123552995	+	5	43	123532861	123595995	63135	ENSMUSG00000038342	Mlxip
5	123563466	+	5	14	123532861	123595995	63135	ENSMUSG00000038342	Mlxip
5	123563467	+	5	11	123532861	123595995	63135	ENSMUSG00000038342	Mlxip
5	123579692	+	5	7	123532861	123595995	63135	ENSMUSG00000038342	Mlxip
5	123624078	-	5	8	123618220	123627552	9333	ENSMUSG00000029437	Il31
5	123673772	-	5	5	123666722	123711101	44380	ENSMUSG00000029434	Vps33a
5	123685500	-	5	13	123666722	123711101	44380	ENSMUSG00000029434	Vps33a
5	123797228	-	5	9	123715858	123822681	106824	ENSMUSG00000049550	Clip1
5	123850559	-	5	13	123836357	123859163	22807	ENSMUSG00000029427	Zcchc8
5	123876211	-	5	9	123866489	123887477	20989	ENSMUSG00000029422	Rsrc2
5	123879425	-	5	18	123866489	123887477	20989	ENSMUSG00000029422	Rsrc2
5	123879428	-	5	17	123866489	123887477	20989	ENSMUSG00000029422	Rsrc2
5	123879611	-	5	8	123866489	123887477	20989	ENSMUSG00000029422	Rsrc2
5	123879873	-	5	9	123866489	123887477	20989	ENSMUSG00000029422	Rsrc2
5	123880470	-	5	24	123866489	123887477	20989	ENSMUSG00000029422	Rsrc2
5	123880488	-	5	16	123866489	123887477	20989	ENSMUSG00000029422	Rsrc2
5	123881289	-	5	24	123866489	123887477	20989	ENSMUSG00000029422	Rsrc2
5	123881292	-	5	16	123866489	123887477	20989	ENSMUSG00000029422	Rsrc2
5	123886866	-	5	9	123866489	123887477	20989	ENSMUSG00000029422	Rsrc2
5	124112719	+	5	18	124111691	124143621	31931	ENSMUSG00000000915	Hip1r
5	124113455	+	5	6	124111691	124143621	31931	ENSMUSG00000000915	Hip1r
5	124158900	-	5	6	124142704	124170333	27630	ENSMUSG00000066278	Vps37b
5	124288033	-	5	5	124256753	124387823	131071	ENSMUSG00000029406	Pitpnm2
5	124426478	-	5	10	124389022	124466035	77014	ENSMUSG00000038126	Mphosph9
5	124506805	-	5	12	124506765	124564064	57300	ENSMUSG00000038095	Sbno1
5	124508760	-	5	21	124506765	124564064	57300	ENSMUSG00000038095	Sbno1
5	124509534	-	5	8	124506765	124564064	57300	ENSMUSG00000038095	Sbno1
5	124511342	-	5	20	124506765	124564064	57300	ENSMUSG00000038095	Sbno1
5	124535147	-	5	22	124506765	124564064	57300	ENSMUSG00000038095	Sbno1
5	124599540	+	5	7	124577993	124600371	22379	ENSMUSG00000049327	Kmt5a
5	124613197	-	5	12	124601328	124616429	15102	ENSMUSG00000029401	Rilpl2
5	124615017	-	5	10	124601328	124616429	15102	ENSMUSG00000029401	Rilpl2
5	124615477	-	5	7	124601328	124616429	15102	ENSMUSG00000029401	Rilpl2
5	124687344	+	5	12	124678758	124688569	9812	ENSMUSG00000029390	Tmed2
5	124687345	+	5	12	124678758	124688569	9812	ENSMUSG00000029390	Tmed2
5	124688268	+	5	18	124678758	124688569	9812	ENSMUSG00000029390	Tmed2
5	124688454	+	5	11	124678758	124688569	9812	ENSMUSG00000029390	Tmed2
5	124964735	+	5	5	124939755	124979757	40003	ENSMUSG00000079215	Zfp664
5	125098275	-	5	5	125094217	125256283	162067	ENSMUSG00000029478	Ncor2
5	125221589	-	5	8	125094217	125256283	162067	ENSMUSG00000029478	Ncor2
5	125561242	+	5	20	125552878	125594474	41597	ENSMUSG00000029482	Aacs
5	125561246	+	5	16	125552878	125594474	41597	ENSMUSG00000029482	Aacs
5	125594350	+	5	10	125552878	125594474	41597	ENSMUSG00000029482	Aacs
5	125696442	+	5	8	125608838	125869647	260810	ENSMUSG00000070498	Tmem132b
5	127678366	-	5	37	127672728	127709961	37234	ENSMUSG00000029416	Slc15a4
5	127678370	-	5	18	127672728	127709961	37234	ENSMUSG00000029416	Slc15a4
5	127687405	-	5	20	127672728	127709961	37234	ENSMUSG00000029416	Slc15a4
5	127687408	-	5	18	127672728	127709961	37234	ENSMUSG00000029416	Slc15a4
5	129205080	+	5	5	129173814	129281663	107850	ENSMUSG00000044017	Adgrd1
5	129633541	+	5	7	129578285	129648448	70164	ENSMUSG00000029439	Sfswap
5	129633541	+	5	7	129633211	129635438	2228	ENSMUSG00000104814	Gm42979
5	129633541	+	5	7	129578285	129648448	70164	ENSMUSG00000029439	Sfswap
5	129633541	+	5	7	129633211	129635438	2228	ENSMUSG00000104814	Gm42979
5	129873535	+	5	5	129864062	129875212	11151	ENSMUSG00000029447	Cct6a
5	129874802	+	5	19	129864062	129875212	11151	ENSMUSG00000029447	Cct6a
5	129874803	+	5	22	129864062	129875212	11151	ENSMUSG00000029447	Cct6a
5	129874872	+	5	51	129864062	129875212	11151	ENSMUSG00000029447	Cct6a
5	129875158	+	5	8	129864062	129875212	11151	ENSMUSG00000029447	Cct6a
5	129980401	+	5	20	129970811	130015533	44723	ENSMUSG00000066735	Vkorc1l1
5	129992828	+	5	6	129970811	130015533	44723	ENSMUSG00000066735	Vkorc1l1
5	130013553	+	5	11	129970811	130015533	44723	ENSMUSG00000066735	Vkorc1l1
5	130014713	+	5	8	129970811	130015533	44723	ENSMUSG00000066735	Vkorc1l1
5	130150965	+	5	8	130102167	130164570	62404	ENSMUSG00000034118	Tpst1
5	130283097	-	5	13	130274572	130284371	9800	ENSMUSG00000025337	Sbds
5	131037808	-	5	19	130900923	131337335	436413	ENSMUSG00000034040	Galnt17
5	131037810	-	5	22	130900923	131337335	436413	ENSMUSG00000034040	Galnt17
5	131037811	-	5	22	130900923	131337335	436413	ENSMUSG00000034040	Galnt17
5	131304488	-	5	24	130900923	131337335	436413	ENSMUSG00000034040	Galnt17
5	132261582	-	5	5	131466171	132572183	1106013	ENSMUSG00000029673	Auts2
5	132396666	-	5	6	131466171	132572183	1106013	ENSMUSG00000029673	Auts2
5	132449994	-	5	5	131466171	132572183	1106013	ENSMUSG00000029673	Auts2
5	134233031	+	5	5	134212858	134253209	40352	ENSMUSG00000015942	Gtf2ird2
5	134540102	-	5	7	134518237	134581288	63052	ENSMUSG00000063146	Clip2
5	134620141	+	5	28	134610220	134630659	20440	ENSMUSG00000023104	Rfc2
5	134629431	-	5	44	134628876	134643879	15004	ENSMUSG00000040751	Lat2
5	134629433	-	5	47	134628876	134643879	15004	ENSMUSG00000040751	Lat2
5	134629438	-	5	44	134628876	134643879	15004	ENSMUSG00000040751	Lat2
5	134663349	-	5	34	134648575	134668344	19770	ENSMUSG00000040731	Eif4h
5	134803613	+	5	13	134775896	134851821	75926	ENSMUSG00000107318	Gm30003
5	135226092	+	5	9	135216118	135274983	58866	ENSMUSG00000002748	Baz1b
5	135226195	+	5	13	135216118	135274983	58866	ENSMUSG00000002748	Baz1b
5	135226289	+	5	20	135216118	135274983	58866	ENSMUSG00000002748	Baz1b
5	135226767	+	5	9	135216118	135274983	58866	ENSMUSG00000002748	Baz1b
5	135227353	+	5	17	135216118	135274983	58866	ENSMUSG00000002748	Baz1b
5	135234156	+	5	13	135216118	135274983	58866	ENSMUSG00000002748	Baz1b
5	135234166	+	5	9	135216118	135274983	58866	ENSMUSG00000002748	Baz1b
5	135234305	+	5	63	135216118	135274983	58866	ENSMUSG00000002748	Baz1b
5	135236273	+	5	10	135216118	135274983	58866	ENSMUSG00000002748	Baz1b
5	135251653	+	5	9	135216118	135274983	58866	ENSMUSG00000002748	Baz1b
5	135342413	-	5	8	135320558	135378898	58341	ENSMUSG00000040013	Fkbp6
5	135386541	+	5	9	135382149	135396859	14711	ENSMUSG00000053388	Trim50
5	135723367	+	5	7	135698887	135764180	65294	ENSMUSG00000005514	Por
5	135937594	-	5	20	135937263	135963470	26208	ENSMUSG00000051391	Ywhag
5	135937680	-	5	56	135937263	135963470	26208	ENSMUSG00000051391	Ywhag
5	135937683	-	5	70	135937263	135963470	26208	ENSMUSG00000051391	Ywhag
5	135937720	-	5	19	135937263	135963470	26208	ENSMUSG00000051391	Ywhag
5	135937722	-	5	19	135937263	135963470	26208	ENSMUSG00000051391	Ywhag
5	135939005	-	5	13	135937263	135963470	26208	ENSMUSG00000051391	Ywhag
5	135962545	-	5	6	135937263	135963470	26208	ENSMUSG00000051391	Ywhag
5	136176359	-	5	17	136176313	136199567	23255	ENSMUSG00000039747	Orai2
5	136176366	-	5	15	136176313	136199567	23255	ENSMUSG00000039747	Orai2
5	136192028	-	5	42	136176313	136199567	23255	ENSMUSG00000039747	Orai2
5	136198834	-	5	5	136176313	136199567	23255	ENSMUSG00000039747	Orai2
5	136295583	-	5	14	136276989	136596344	319356	ENSMUSG00000029705	Cux1
5	136295689	-	5	20	136276989	136596344	319356	ENSMUSG00000029705	Cux1
5	136295691	-	5	20	136276989	136596344	319356	ENSMUSG00000029705	Cux1
5	136295765	-	5	7	136276989	136596344	319356	ENSMUSG00000029705	Cux1
5	136297548	-	5	18	136276989	136596344	319356	ENSMUSG00000029705	Cux1
5	136297667	-	5	42	136276989	136596344	319356	ENSMUSG00000029705	Cux1
5	136297714	-	5	13	136276989	136596344	319356	ENSMUSG00000029705	Cux1
5	136297720	-	5	42	136276989	136596344	319356	ENSMUSG00000029705	Cux1
5	136301703	-	5	8	136276989	136596344	319356	ENSMUSG00000029705	Cux1
5	136301792	-	5	5	136276989	136596344	319356	ENSMUSG00000029705	Cux1
5	136305124	-	5	16	136276989	136596344	319356	ENSMUSG00000029705	Cux1
5	136341011	-	5	25	136276989	136596344	319356	ENSMUSG00000029705	Cux1
5	136360467	-	5	14	136276989	136596344	319356	ENSMUSG00000029705	Cux1
5	136378217	-	5	25	136276989	136596344	319356	ENSMUSG00000029705	Cux1
5	136378217	-	5	25	136374738	136379085	4348	ENSMUSG00000102415	A430110C17Rik
5	136378217	-	5	25	136276989	136596344	319356	ENSMUSG00000029705	Cux1
5	136378217	-	5	25	136374738	136379085	4348	ENSMUSG00000102415	A430110C17Rik
5	136379015	-	5	21	136276989	136596344	319356	ENSMUSG00000029705	Cux1
5	136379015	-	5	21	136374738	136379085	4348	ENSMUSG00000102415	A430110C17Rik
5	136379015	-	5	21	136276989	136596344	319356	ENSMUSG00000029705	Cux1
5	136379015	-	5	21	136374738	136379085	4348	ENSMUSG00000102415	A430110C17Rik
5	136386005	-	5	8	136276989	136596344	319356	ENSMUSG00000029705	Cux1
5	136407847	-	5	11	136276989	136596344	319356	ENSMUSG00000029705	Cux1
5	136408788	-	5	10	136276989	136596344	319356	ENSMUSG00000029705	Cux1
5	136467671	-	5	10	136276989	136596344	319356	ENSMUSG00000029705	Cux1
5	136481538	-	5	8	136276989	136596344	319356	ENSMUSG00000029705	Cux1
5	136494930	-	5	19	136276989	136596344	319356	ENSMUSG00000029705	Cux1
5	136499209	-	5	10	136276989	136596344	319356	ENSMUSG00000029705	Cux1
5	136499324	-	5	14	136276989	136596344	319356	ENSMUSG00000029705	Cux1
5	136501665	-	5	21	136276989	136596344	319356	ENSMUSG00000029705	Cux1
5	136540168	-	5	17	136276989	136596344	319356	ENSMUSG00000029705	Cux1
5	136541276	-	5	13	136276989	136596344	319356	ENSMUSG00000029705	Cux1
5	136553354	-	5	7	136276989	136596344	319356	ENSMUSG00000029705	Cux1
5	136556161	-	5	21	136276989	136596344	319356	ENSMUSG00000029705	Cux1
5	136556217	-	5	14	136276989	136596344	319356	ENSMUSG00000029705	Cux1
5	136559022	-	5	10	136276989	136596344	319356	ENSMUSG00000029705	Cux1
5	136559022	-	5	10	136558450	136565331	6882	ENSMUSG00000104369	Gm38082
5	136559022	-	5	10	136276989	136596344	319356	ENSMUSG00000029705	Cux1
5	136559022	-	5	10	136558450	136565331	6882	ENSMUSG00000104369	Gm38082
5	136573972	-	5	26	136276989	136596344	319356	ENSMUSG00000029705	Cux1
5	136573973	-	5	21	136276989	136596344	319356	ENSMUSG00000029705	Cux1
5	136578459	-	5	18	136276989	136596344	319356	ENSMUSG00000029705	Cux1
5	136587107	-	5	15	136276989	136596344	319356	ENSMUSG00000029705	Cux1
5	136587410	-	5	13	136276989	136596344	319356	ENSMUSG00000029705	Cux1
5	136587845	-	5	21	136276989	136596344	319356	ENSMUSG00000029705	Cux1
5	136589322	-	5	12	136276989	136596344	319356	ENSMUSG00000029705	Cux1
5	136590915	-	5	14	136276989	136596344	319356	ENSMUSG00000029705	Cux1
5	136591032	-	5	8	136276989	136596344	319356	ENSMUSG00000029705	Cux1
5	136592737	-	5	10	136276989	136596344	319356	ENSMUSG00000029705	Cux1
5	137135125	-	5	11	137134498	137145063	10566	ENSMUSG00000043279	Trim56
5	137137334	-	5	24	137134498	137145063	10566	ENSMUSG00000043279	Trim56
5	137294012	-	5	9	137293966	137305936	11971	ENSMUSG00000037364	Srrt
5	137317460	-	5	9	137312820	137331859	19040	ENSMUSG00000037344	Slc12a9
5	137329623	-	5	14	137312820	137331859	19040	ENSMUSG00000037344	Slc12a9
5	137524326	+	5	68	137516810	137526197	9388	ENSMUSG00000029714	Gigyf1
5	137524328	+	5	78	137516810	137526197	9388	ENSMUSG00000029714	Gigyf1
5	137524347	-	5	18	137481282	137531504	50223	ENSMUSG00000029711	Epo
5	137525536	+	5	33	137516810	137526197	9388	ENSMUSG00000029714	Gigyf1
5	137526418	-	5	25	137481282	137531504	50223	ENSMUSG00000029711	Epo
5	137526418	-	5	25	137526389	137531772	5384	ENSMUSG00000029713	Gnb2
5	137526418	-	5	25	137481282	137531504	50223	ENSMUSG00000029711	Epo
5	137526418	-	5	25	137526389	137531772	5384	ENSMUSG00000029713	Gnb2
5	137526448	-	5	8	137481282	137531504	50223	ENSMUSG00000029711	Epo
5	137526448	-	5	8	137526389	137531772	5384	ENSMUSG00000029713	Gnb2
5	137526448	-	5	8	137481282	137531504	50223	ENSMUSG00000029711	Epo
5	137526448	-	5	8	137526389	137531772	5384	ENSMUSG00000029713	Gnb2
5	137596763	-	5	8	137594907	137599320	4414	ENSMUSG00000037221	Mospd3
5	137761545	+	5	6	137743992	137766712	22721	ENSMUSG00000029723	Tsc22d4
5	137778331	+	5	31	137777111	137778372	1262	ENSMUSG00000029725	Ppp1r35
5	137778332	+	5	28	137777111	137778372	1262	ENSMUSG00000029725	Ppp1r35
5	137778336	+	5	22	137777111	137778372	1262	ENSMUSG00000029725	Ppp1r35
5	138101077	+	5	10	138083346	138106084	22739	ENSMUSG00000029729	Zkscan1
5	138168854	-	5	11	138162845	138170684	7840	ENSMUSG00000029730	Mcm7
5	138178406	+	5	32	138170264	138178691	8428	ENSMUSG00000019518	Ap4m1
5	138182239	-	5	5	138176879	138185713	8835	ENSMUSG00000036980	Taf6
5	138450564	+	5	25	138439730	138458956	19227	ENSMUSG00000036898	Zfp157
5	138450565	+	5	23	138439730	138458956	19227	ENSMUSG00000036898	Zfp157
5	138450570	+	5	14	138439730	138458956	19227	ENSMUSG00000036898	Zfp157
5	138614225	-	5	8	138601914	138618023	16110	ENSMUSG00000058291	Zfp68
5	139217812	+	5	8	139186392	139235595	49204	ENSMUSG00000036817	Sun1
5	139242383	+	5	12	139238079	139255806	17728	ENSMUSG00000025858	Get4
5	139788229	+	5	22	139777268	139788408	11141	ENSMUSG00000018143	Mafk
5	139788230	+	5	25	139777268	139788408	11141	ENSMUSG00000018143	Mafk
5	140221215	-	5	13	139994444	140307307	312864	ENSMUSG00000029554	Mad1l1
5	140333436	-	5	14	140326054	140375017	48964	ENSMUSG00000029560	Snx8
5	140349920	-	5	11	140326054	140375017	48964	ENSMUSG00000029560	Snx8
5	140354598	-	5	16	140326054	140375017	48964	ENSMUSG00000029560	Snx8
5	140354599	-	5	16	140326054	140375017	48964	ENSMUSG00000029560	Snx8
5	140360621	-	5	19	140326054	140375017	48964	ENSMUSG00000029560	Snx8
5	140360626	-	5	23	140326054	140375017	48964	ENSMUSG00000029560	Snx8
5	140368232	-	5	8	140326054	140375017	48964	ENSMUSG00000029560	Snx8
5	140368550	-	5	15	140326054	140375017	48964	ENSMUSG00000029560	Snx8
5	140368551	-	5	14	140326054	140375017	48964	ENSMUSG00000029560	Snx8
5	140406983	+	5	11	140405083	140429115	24033	ENSMUSG00000056076	Eif3b
5	140416694	+	5	16	140405083	140429115	24033	ENSMUSG00000056076	Eif3b
5	140465222	+	5	17	140431400	140480826	49427	ENSMUSG00000106350	Kif19b
5	140889624	-	5	17	140858745	140986337	127593	ENSMUSG00000036526	Card11
5	140922322	-	5	10	140858745	140986337	127593	ENSMUSG00000036526	Card11
5	140922392	-	5	12	140858745	140986337	127593	ENSMUSG00000036526	Card11
5	140930691	-	5	9	140858745	140986337	127593	ENSMUSG00000036526	Card11
5	140960230	-	5	22	140858745	140986337	127593	ENSMUSG00000036526	Card11
5	140960232	-	5	23	140858745	140986337	127593	ENSMUSG00000036526	Card11
5	140960233	-	5	22	140858745	140986337	127593	ENSMUSG00000036526	Card11
5	140965283	-	5	29	140858745	140986337	127593	ENSMUSG00000036526	Card11
5	140968833	-	5	8	140858745	140986337	127593	ENSMUSG00000036526	Card11
5	140969232	-	5	16	140858745	140986337	127593	ENSMUSG00000036526	Card11
5	142433561	+	5	13	142387252	142447766	60515	ENSMUSG00000056493	Foxk1
5	142652968	+	5	8	142613453	142656343	42891	ENSMUSG00000029578	Wipi2
5	142652978	+	5	19	142613453	142656343	42891	ENSMUSG00000029578	Wipi2
5	142653521	+	5	8	142613453	142656343	42891	ENSMUSG00000029578	Wipi2
5	142888916	-	5	143	142888870	142892509	3640	ENSMUSG00000029580	Actb
5	142889208	-	5	195	142888870	142892509	3640	ENSMUSG00000029580	Actb
5	142889217	-	5	204	142888870	142892509	3640	ENSMUSG00000029580	Actb
5	142889315	-	5	148	142888870	142892509	3640	ENSMUSG00000029580	Actb
5	142889532	-	5	196	142888870	142892509	3640	ENSMUSG00000029580	Actb
5	142976762	-	5	7	142976648	143098749	122102	ENSMUSG00000045078	Rnf216
5	143016933	-	5	28	142976648	143098749	122102	ENSMUSG00000045078	Rnf216
5	143016936	-	5	44	142976648	143098749	122102	ENSMUSG00000045078	Rnf216
5	143016939	-	5	35	142976648	143098749	122102	ENSMUSG00000045078	Rnf216
5	143037869	-	5	6	142976648	143098749	122102	ENSMUSG00000045078	Rnf216
5	143037873	-	5	9	142976648	143098749	122102	ENSMUSG00000045078	Rnf216
5	143037879	-	5	10	142976648	143098749	122102	ENSMUSG00000045078	Rnf216
5	143072807	-	5	13	142976648	143098749	122102	ENSMUSG00000045078	Rnf216
5	143072824	-	5	15	142976648	143098749	122102	ENSMUSG00000045078	Rnf216
5	143074010	-	5	12	142976648	143098749	122102	ENSMUSG00000045078	Rnf216
5	143084609	-	5	8	142976648	143098749	122102	ENSMUSG00000045078	Rnf216
5	143095772	-	5	9	142976648	143098749	122102	ENSMUSG00000045078	Rnf216
5	143406968	+	5	8	143389593	143407656	18064	ENSMUSG00000079111	Kdelr2
5	143407060	+	5	34	143389593	143407656	18064	ENSMUSG00000079111	Kdelr2
5	143407066	+	5	42	143389593	143407656	18064	ENSMUSG00000079111	Kdelr2
5	143407069	+	5	21	143389593	143407656	18064	ENSMUSG00000079111	Kdelr2
5	143407478	+	5	6	143389593	143407656	18064	ENSMUSG00000079111	Kdelr2
5	143407544	+	5	10	143389593	143407656	18064	ENSMUSG00000079111	Kdelr2
5	143407590	+	5	21	143389593	143407656	18064	ENSMUSG00000079111	Kdelr2
5	143407618	+	5	11	143389593	143407656	18064	ENSMUSG00000079111	Kdelr2
5	143484629	+	5	5	143450339	143491697	41359	ENSMUSG00000039206	Daglb
5	143491562	-	5	7	143489389	143513791	24403	ENSMUSG00000001847	Rac1
5	143492200	-	5	8	143489389	143513791	24403	ENSMUSG00000001847	Rac1
5	143492622	-	5	19	143489389	143513791	24403	ENSMUSG00000001847	Rac1
5	143500237	-	5	23	143489389	143513791	24403	ENSMUSG00000001847	Rac1
5	143500240	-	5	31	143489389	143513791	24403	ENSMUSG00000001847	Rac1
5	143500244	-	5	25	143489389	143513791	24403	ENSMUSG00000001847	Rac1
5	143826950	+	5	8	143803543	143841069	37527	ENSMUSG00000029613	Eif2ak1
5	143946526	-	5	6	143924727	143951695	26969	ENSMUSG00000029617	Ccz1
5	143947750	-	5	14	143924727	143951695	26969	ENSMUSG00000029617	Ccz1
5	143947753	-	5	29	143924727	143951695	26969	ENSMUSG00000029617	Ccz1
5	143947760	-	5	31	143924727	143951695	26969	ENSMUSG00000029617	Ccz1
5	144038455	+	5	30	144037254	144125022	87769	ENSMUSG00000038970	Lmtk2
5	144055043	+	5	13	144037254	144125022	87769	ENSMUSG00000038970	Lmtk2
5	144123410	+	5	9	144037254	144125022	87769	ENSMUSG00000038970	Lmtk2
5	144692852	-	5	23	144672725	144698628	25904	ENSMUSG00000043388	Tmem130
5	144796553	+	5	25	144704542	144796588	92047	ENSMUSG00000045482	Trrap
5	144796556	+	5	38	144704542	144796588	92047	ENSMUSG00000045482	Trrap
5	144796564	+	5	12	144704542	144796588	92047	ENSMUSG00000045482	Trrap
5	144883712	-	5	5	144813305	144902657	89353	ENSMUSG00000038780	Smurf1
5	145045430	+	5	9	145020640	145045571	24932	ENSMUSG00000029621	Arpc1a
5	145045448	+	5	11	145020640	145045571	24932	ENSMUSG00000029621	Arpc1a
5	145118273	+	5	17	145104023	145118851	14829	ENSMUSG00000029625	Cpsf4
5	145118274	+	5	16	145104023	145118851	14829	ENSMUSG00000029625	Cpsf4
5	145173724	+	5	18	145168525	145184112	15588	ENSMUSG00000007812	Zfp655
5	146146749	-	5	7	146146002	146158365	12364	ENSMUSG00000029634	Rnf6
5	146151700	-	5	9	146146002	146158365	12364	ENSMUSG00000029634	Rnf6
5	146196754	+	5	11	146168040	146239684	71645	ENSMUSG00000029635	Cdk8
5	146209450	+	5	8	146168040	146239684	71645	ENSMUSG00000029635	Cdk8
5	146229815	+	5	15	146168040	146239684	71645	ENSMUSG00000029635	Cdk8
5	146324998	+	5	5	146321795	146410425	88631	ENSMUSG00000029636	Wasf3
5	146954715	-	5	19	146953465	147013396	59932	ENSMUSG00000016520	Lnx2
5	146954716	-	5	17	146953465	147013396	59932	ENSMUSG00000016520	Lnx2
5	146972811	-	5	6	146953465	147013396	59932	ENSMUSG00000016520	Lnx2
5	146980355	-	5	13	146953465	147013396	59932	ENSMUSG00000016520	Lnx2
5	147006180	-	5	26	146953465	147013396	59932	ENSMUSG00000016520	Lnx2
5	147271032	-	5	5	147267551	147337299	69749	ENSMUSG00000042817	Flt3
5	147368742	+	5	11	147366971	147485312	118342	ENSMUSG00000029647	Pan3
5	147368745	+	5	10	147366971	147485312	118342	ENSMUSG00000029647	Pan3
5	147374618	+	5	20	147366971	147485312	118342	ENSMUSG00000029647	Pan3
5	147374620	+	5	37	147366971	147485312	118342	ENSMUSG00000029647	Pan3
5	147378793	+	5	10	147366971	147485312	118342	ENSMUSG00000029647	Pan3
5	147381885	+	5	12	147366971	147485312	118342	ENSMUSG00000029647	Pan3
5	147389205	+	5	6	147366971	147485312	118342	ENSMUSG00000029647	Pan3
5	147392435	+	5	20	147366971	147485312	118342	ENSMUSG00000029647	Pan3
5	147394178	+	5	48	147366971	147485312	118342	ENSMUSG00000029647	Pan3
5	147404876	+	5	7	147366971	147485312	118342	ENSMUSG00000029647	Pan3
5	147404911	+	5	8	147366971	147485312	118342	ENSMUSG00000029647	Pan3
5	147406005	+	5	9	147366971	147485312	118342	ENSMUSG00000029647	Pan3
5	147406010	+	5	18	147366971	147485312	118342	ENSMUSG00000029647	Pan3
5	147406019	+	5	15	147366971	147485312	118342	ENSMUSG00000029647	Pan3
5	147409486	+	5	10	147366971	147485312	118342	ENSMUSG00000029647	Pan3
5	147423418	+	5	9	147366971	147485312	118342	ENSMUSG00000029647	Pan3
5	147425154	+	5	38	147366971	147485312	118342	ENSMUSG00000029647	Pan3
5	147425965	+	5	19	147366971	147485312	118342	ENSMUSG00000029647	Pan3
5	147439784	+	5	46	147366971	147485312	118342	ENSMUSG00000029647	Pan3
5	147439797	+	5	19	147366971	147485312	118342	ENSMUSG00000029647	Pan3
5	147440651	+	5	18	147366971	147485312	118342	ENSMUSG00000029647	Pan3
5	147441359	+	5	7	147366971	147485312	118342	ENSMUSG00000029647	Pan3
5	147441372	+	5	27	147366971	147485312	118342	ENSMUSG00000029647	Pan3
5	147448903	+	5	6	147366971	147485312	118342	ENSMUSG00000029647	Pan3
5	147449106	+	5	10	147366971	147485312	118342	ENSMUSG00000029647	Pan3
5	147449123	+	5	16	147366971	147485312	118342	ENSMUSG00000029647	Pan3
5	147450553	+	5	24	147366971	147485312	118342	ENSMUSG00000029647	Pan3
5	147454970	+	5	16	147366971	147485312	118342	ENSMUSG00000029647	Pan3
5	147463613	+	5	29	147366971	147485312	118342	ENSMUSG00000029647	Pan3
5	147468172	+	5	38	147366971	147485312	118342	ENSMUSG00000029647	Pan3
5	147468177	+	5	35	147366971	147485312	118342	ENSMUSG00000029647	Pan3
5	147476698	+	5	10	147366971	147485312	118342	ENSMUSG00000029647	Pan3
5	147476707	+	5	13	147366971	147485312	118342	ENSMUSG00000029647	Pan3
5	147478120	+	5	9	147366971	147485312	118342	ENSMUSG00000029647	Pan3
5	147478215	+	5	14	147366971	147485312	118342	ENSMUSG00000029647	Pan3
5	147478253	+	5	22	147366971	147485312	118342	ENSMUSG00000029647	Pan3
5	147481356	+	5	7	147366971	147485312	118342	ENSMUSG00000029647	Pan3
5	147483388	+	5	37	147366971	147485312	118342	ENSMUSG00000029647	Pan3
5	147483408	+	5	29	147366971	147485312	118342	ENSMUSG00000029647	Pan3
5	147483435	+	5	14	147366971	147485312	118342	ENSMUSG00000029647	Pan3
5	147484372	+	5	17	147366971	147485312	118342	ENSMUSG00000029647	Pan3
5	147484443	+	5	7	147366971	147485312	118342	ENSMUSG00000029647	Pan3
5	147484741	+	5	12	147366971	147485312	118342	ENSMUSG00000029647	Pan3
5	147484892	+	5	20	147366971	147485312	118342	ENSMUSG00000029647	Pan3
5	147827135	-	5	24	147815247	147831625	16379	ENSMUSG00000029650	Slc46a3
5	148135236	+	5	7	147894130	148252875	358746	ENSMUSG00000029651	Mtus2
5	148284653	-	5	7	148264220	148336714	72495	ENSMUSG00000041313	Slc7a1
5	148284660	-	5	11	148264220	148336714	72495	ENSMUSG00000041313	Slc7a1
5	148292355	-	5	6	148264220	148336714	72495	ENSMUSG00000041313	Slc7a1
5	148444670	-	5	14	148441445	148489599	48155	ENSMUSG00000001687	Ubl3
5	148453246	-	5	11	148441445	148489599	48155	ENSMUSG00000001687	Ubl3
5	148454347	-	5	23	148441445	148489599	48155	ENSMUSG00000001687	Ubl3
5	148454859	-	5	6	148441445	148489599	48155	ENSMUSG00000001687	Ubl3
5	148463949	-	5	19	148441445	148489599	48155	ENSMUSG00000001687	Ubl3
5	148477899	-	5	9	148441445	148489599	48155	ENSMUSG00000001687	Ubl3
5	148480340	-	5	13	148441445	148489599	48155	ENSMUSG00000001687	Ubl3
5	148480823	-	5	17	148441445	148489599	48155	ENSMUSG00000001687	Ubl3
5	148488875	-	5	26	148441445	148489599	48155	ENSMUSG00000001687	Ubl3
5	148950050	-	5	6	148932461	148952623	20163	ENSMUSG00000085971	Gm15411
5	148950231	-	5	15	148932461	148952623	20163	ENSMUSG00000085971	Gm15411
5	148952155	-	5	6	148932461	148952623	20163	ENSMUSG00000085971	Gm15411
5	148984223	-	5	5	148983512	149121299	137788	ENSMUSG00000066551	Hmgb1
5	148984322	-	5	10	148983512	149121299	137788	ENSMUSG00000066551	Hmgb1
5	149125736	+	5	6	149121160	149152244	31085	ENSMUSG00000041264	Uspl1
5	149135120	+	5	8	149121160	149152244	31085	ENSMUSG00000041264	Uspl1
5	149142839	+	5	9	149121160	149152244	31085	ENSMUSG00000041264	Uspl1
5	149556709	-	5	9	149537752	149559841	22090	ENSMUSG00000029657	Hsph1
5	150052945	+	5	45	150042110	150421218	379109	ENSMUSG00000056602	Fry
5	150054102	+	5	17	150042110	150421218	379109	ENSMUSG00000056602	Fry
5	150060146	+	5	20	150042110	150421218	379109	ENSMUSG00000056602	Fry
5	150073171	+	5	17	150042110	150421218	379109	ENSMUSG00000056602	Fry
5	150085782	+	5	7	150042110	150421218	379109	ENSMUSG00000056602	Fry
5	150085800	+	5	30	150042110	150421218	379109	ENSMUSG00000056602	Fry
5	150085809	+	5	11	150042110	150421218	379109	ENSMUSG00000056602	Fry
5	150090525	+	5	6	150042110	150421218	379109	ENSMUSG00000056602	Fry
5	150091013	+	5	17	150042110	150421218	379109	ENSMUSG00000056602	Fry
5	150091257	+	5	7	150042110	150421218	379109	ENSMUSG00000056602	Fry
5	150096041	+	5	12	150042110	150421218	379109	ENSMUSG00000056602	Fry
5	150100892	+	5	10	150042110	150421218	379109	ENSMUSG00000056602	Fry
5	150116872	+	5	7	150042110	150421218	379109	ENSMUSG00000056602	Fry
5	150121214	+	5	7	150042110	150421218	379109	ENSMUSG00000056602	Fry
5	150122064	+	5	12	150042110	150421218	379109	ENSMUSG00000056602	Fry
5	150122944	+	5	11	150042110	150421218	379109	ENSMUSG00000056602	Fry
5	150126982	+	5	13	150042110	150421218	379109	ENSMUSG00000056602	Fry
5	150127144	+	5	10	150042110	150421218	379109	ENSMUSG00000056602	Fry
5	150130915	+	5	18	150042110	150421218	379109	ENSMUSG00000056602	Fry
5	150131537	+	5	16	150042110	150421218	379109	ENSMUSG00000056602	Fry
5	150141233	+	5	11	150042110	150421218	379109	ENSMUSG00000056602	Fry
5	150141319	+	5	19	150042110	150421218	379109	ENSMUSG00000056602	Fry
5	150142800	+	5	7	150042110	150421218	379109	ENSMUSG00000056602	Fry
5	150143052	+	5	9	150042110	150421218	379109	ENSMUSG00000056602	Fry
5	150147811	+	5	10	150042110	150421218	379109	ENSMUSG00000056602	Fry
5	150148442	+	5	7	150042110	150421218	379109	ENSMUSG00000056602	Fry
5	150149515	+	5	32	150042110	150421218	379109	ENSMUSG00000056602	Fry
5	150149524	+	5	38	150042110	150421218	379109	ENSMUSG00000056602	Fry
5	150394279	+	5	7	150042110	150421218	379109	ENSMUSG00000056602	Fry
5	150496473	-	5	10	150495109	150520653	25545	ENSMUSG00000041132	N4bp2l1
5	150538757	-	5	7	150531472	150589648	58177	ENSMUSG00000029655	N4bp2l2
5	150558915	-	5	17	150531472	150589648	58177	ENSMUSG00000029655	N4bp2l2
5	150562485	-	5	27	150531472	150589648	58177	ENSMUSG00000029655	N4bp2l2
5	150563273	-	5	10	150531472	150589648	58177	ENSMUSG00000029655	N4bp2l2
5	150564139	-	5	16	150531472	150589648	58177	ENSMUSG00000029655	N4bp2l2
5	150564337	-	5	19	150531472	150589648	58177	ENSMUSG00000029655	N4bp2l2
5	150564464	-	5	12	150531472	150589648	58177	ENSMUSG00000029655	N4bp2l2
5	150565561	-	5	5	150531472	150589648	58177	ENSMUSG00000029655	N4bp2l2
5	150567586	-	5	20	150531472	150589648	58177	ENSMUSG00000029655	N4bp2l2
5	150568939	-	5	11	150531472	150589648	58177	ENSMUSG00000029655	N4bp2l2
5	150571080	-	5	13	150531472	150589648	58177	ENSMUSG00000029655	N4bp2l2
5	150571405	-	5	9	150531472	150589648	58177	ENSMUSG00000029655	N4bp2l2
5	150572464	-	5	10	150531472	150589648	58177	ENSMUSG00000029655	N4bp2l2
5	150572511	-	5	22	150531472	150589648	58177	ENSMUSG00000029655	N4bp2l2
5	150572514	-	5	18	150531472	150589648	58177	ENSMUSG00000029655	N4bp2l2
5	150572519	-	5	8	150531472	150589648	58177	ENSMUSG00000029655	N4bp2l2
5	150574741	-	5	8	150531472	150589648	58177	ENSMUSG00000029655	N4bp2l2
5	150575022	-	5	6	150531472	150589648	58177	ENSMUSG00000029655	N4bp2l2
5	150575036	-	5	11	150531472	150589648	58177	ENSMUSG00000029655	N4bp2l2
5	150575992	-	5	9	150531472	150589648	58177	ENSMUSG00000029655	N4bp2l2
5	150582127	-	5	13	150531472	150589648	58177	ENSMUSG00000029655	N4bp2l2
5	150604032	+	5	9	150597204	150734155	136952	ENSMUSG00000034021	Pds5b
5	150606230	+	5	11	150597204	150734155	136952	ENSMUSG00000034021	Pds5b
5	150606846	+	5	9	150597204	150734155	136952	ENSMUSG00000034021	Pds5b
5	150667615	+	5	6	150597204	150734155	136952	ENSMUSG00000034021	Pds5b
5	150917038	+	5	5	150876072	150917282	41211	ENSMUSG00000058488	Kl
5	151015168	-	5	5	150960975	151157301	196327	ENSMUSG00000016128	Stard13
5	151015168	-	5	5	150987011	151351628	364618	ENSMUSG00000107011	Gm42906
5	151015168	-	5	5	150960975	151157301	196327	ENSMUSG00000016128	Stard13
5	151015168	-	5	5	150987011	151351628	364618	ENSMUSG00000107011	Gm42906
6	3345905	-	5	31	3333194	3346128	12935	ENSMUSG00000106734	Gm20559
6	3345913	-	5	23	3333194	3346128	12935	ENSMUSG00000106734	Gm20559
6	3345930	-	5	6	3333194	3346128	12935	ENSMUSG00000106734	Gm20559
6	3399292	-	5	23	3372257	3399572	27316	ENSMUSG00000047735	Samd9l
6	3399293	-	5	26	3372257	3399572	27316	ENSMUSG00000047735	Samd9l
6	3399294	-	5	30	3372257	3399572	27316	ENSMUSG00000047735	Samd9l
6	3399304	-	5	28	3372257	3399572	27316	ENSMUSG00000047735	Samd9l
6	3399316	-	5	83	3372257	3399572	27316	ENSMUSG00000047735	Samd9l
6	3399320	-	5	45	3372257	3399572	27316	ENSMUSG00000047735	Samd9l
6	3457292	-	5	10	3457096	3498298	41203	ENSMUSG00000044156	Hepacam2
6	3542303	+	5	9	3498382	3603531	105150	ENSMUSG00000001376	Vps50
6	4606149	+	5	5	4600839	4643355	42517	ENSMUSG00000015189	Casd1
6	4630216	+	5	5	4600839	4643355	42517	ENSMUSG00000015189	Casd1
6	5105714	+	5	7	4902917	5165661	262745	ENSMUSG00000032827	Ppp1r9a
6	5286243	-	5	16	5264147	5298455	34309	ENSMUSG00000032667	Pon2
6	5286344	-	5	19	5264147	5298455	34309	ENSMUSG00000032667	Pon2
6	6267150	+	5	14	6248659	6378675	130017	ENSMUSG00000093482	Gm20619
6	6329723	+	5	10	6248659	6378675	130017	ENSMUSG00000093482	Gm20619
6	6340340	+	5	16	6248659	6378675	130017	ENSMUSG00000093482	Gm20619
6	6558331	-	5	28	6557294	6578663	21370	ENSMUSG00000042541	Sem1
6	6558332	-	5	25	6557294	6578663	21370	ENSMUSG00000042541	Sem1
6	6558338	-	5	21	6557294	6578663	21370	ENSMUSG00000042541	Sem1
6	6575177	-	5	6	6557294	6578663	21370	ENSMUSG00000042541	Sem1
6	7848300	+	5	23	7844842	7875687	30846	ENSMUSG00000042460	C1galt1
6	7850886	+	5	28	7844842	7875687	30846	ENSMUSG00000042460	C1galt1
6	7861398	+	5	15	7844842	7875687	30846	ENSMUSG00000042460	C1galt1
6	7861399	+	5	16	7844842	7875687	30846	ENSMUSG00000042460	C1galt1
6	7861415	+	5	20	7844842	7875687	30846	ENSMUSG00000042460	C1galt1
6	7863075	+	5	5	7844842	7875687	30846	ENSMUSG00000042460	C1galt1
6	8308509	+	5	7	8259288	8459470	200183	ENSMUSG00000089862	Umad1
6	8308509	+	5	7	8259450	8597480	338031	ENSMUSG00000107705	Gm45062
6	8308509	+	5	7	8259288	8459470	200183	ENSMUSG00000089862	Umad1
6	8308509	+	5	7	8259450	8597480	338031	ENSMUSG00000107705	Gm45062
6	8507836	-	5	9	8488795	8510430	21636	ENSMUSG00000087305	A430035B10Rik
6	8513340	+	5	16	8259450	8597480	338031	ENSMUSG00000107705	Gm45062
6	8513340	+	5	16	8509600	8597548	87949	ENSMUSG00000029638	Glcci1
6	8513340	+	5	16	8259450	8597480	338031	ENSMUSG00000107705	Gm45062
6	8513340	+	5	16	8509600	8597548	87949	ENSMUSG00000029638	Glcci1
6	8513341	+	5	15	8259450	8597480	338031	ENSMUSG00000107705	Gm45062
6	8513341	+	5	15	8509600	8597548	87949	ENSMUSG00000029638	Glcci1
6	8513341	+	5	15	8259450	8597480	338031	ENSMUSG00000107705	Gm45062
6	8513341	+	5	15	8509600	8597548	87949	ENSMUSG00000029638	Glcci1
6	8513820	+	5	7	8259450	8597480	338031	ENSMUSG00000107705	Gm45062
6	8513820	+	5	7	8509600	8597548	87949	ENSMUSG00000029638	Glcci1
6	8513820	+	5	7	8259450	8597480	338031	ENSMUSG00000107705	Gm45062
6	8513820	+	5	7	8509600	8597548	87949	ENSMUSG00000029638	Glcci1
6	8515136	+	5	14	8259450	8597480	338031	ENSMUSG00000107705	Gm45062
6	8515136	+	5	14	8509600	8597548	87949	ENSMUSG00000029638	Glcci1
6	8515136	+	5	14	8259450	8597480	338031	ENSMUSG00000107705	Gm45062
6	8515136	+	5	14	8509600	8597548	87949	ENSMUSG00000029638	Glcci1
6	8515178	+	5	21	8259450	8597480	338031	ENSMUSG00000107705	Gm45062
6	8515178	+	5	21	8509600	8597548	87949	ENSMUSG00000029638	Glcci1
6	8515178	+	5	21	8259450	8597480	338031	ENSMUSG00000107705	Gm45062
6	8515178	+	5	21	8509600	8597548	87949	ENSMUSG00000029638	Glcci1
6	8515185	+	5	12	8259450	8597480	338031	ENSMUSG00000107705	Gm45062
6	8515185	+	5	12	8509600	8597548	87949	ENSMUSG00000029638	Glcci1
6	8515185	+	5	12	8259450	8597480	338031	ENSMUSG00000107705	Gm45062
6	8515185	+	5	12	8509600	8597548	87949	ENSMUSG00000029638	Glcci1
6	8520179	+	5	7	8259450	8597480	338031	ENSMUSG00000107705	Gm45062
6	8520179	+	5	7	8509600	8597548	87949	ENSMUSG00000029638	Glcci1
6	8520179	+	5	7	8259450	8597480	338031	ENSMUSG00000107705	Gm45062
6	8520179	+	5	7	8509600	8597548	87949	ENSMUSG00000029638	Glcci1
6	8520221	+	5	6	8259450	8597480	338031	ENSMUSG00000107705	Gm45062
6	8520221	+	5	6	8509600	8597548	87949	ENSMUSG00000029638	Glcci1
6	8520221	+	5	6	8259450	8597480	338031	ENSMUSG00000107705	Gm45062
6	8520221	+	5	6	8509600	8597548	87949	ENSMUSG00000029638	Glcci1
6	8520695	+	5	23	8259450	8597480	338031	ENSMUSG00000107705	Gm45062
6	8520695	+	5	23	8509600	8597548	87949	ENSMUSG00000029638	Glcci1
6	8520695	+	5	23	8259450	8597480	338031	ENSMUSG00000107705	Gm45062
6	8520695	+	5	23	8509600	8597548	87949	ENSMUSG00000029638	Glcci1
6	8520809	+	5	82	8259450	8597480	338031	ENSMUSG00000107705	Gm45062
6	8520809	+	5	82	8509600	8597548	87949	ENSMUSG00000029638	Glcci1
6	8520809	+	5	82	8259450	8597480	338031	ENSMUSG00000107705	Gm45062
6	8520809	+	5	82	8509600	8597548	87949	ENSMUSG00000029638	Glcci1
6	8520826	+	5	26	8259450	8597480	338031	ENSMUSG00000107705	Gm45062
6	8520826	+	5	26	8509600	8597548	87949	ENSMUSG00000029638	Glcci1
6	8520826	+	5	26	8259450	8597480	338031	ENSMUSG00000107705	Gm45062
6	8520826	+	5	26	8509600	8597548	87949	ENSMUSG00000029638	Glcci1
6	8520880	+	5	11	8259450	8597480	338031	ENSMUSG00000107705	Gm45062
6	8520880	+	5	11	8509600	8597548	87949	ENSMUSG00000029638	Glcci1
6	8520880	+	5	11	8259450	8597480	338031	ENSMUSG00000107705	Gm45062
6	8520880	+	5	11	8509600	8597548	87949	ENSMUSG00000029638	Glcci1
6	8521241	+	5	15	8259450	8597480	338031	ENSMUSG00000107705	Gm45062
6	8521241	+	5	15	8509600	8597548	87949	ENSMUSG00000029638	Glcci1
6	8521241	+	5	15	8259450	8597480	338031	ENSMUSG00000107705	Gm45062
6	8521241	+	5	15	8509600	8597548	87949	ENSMUSG00000029638	Glcci1
6	8522216	+	5	11	8259450	8597480	338031	ENSMUSG00000107705	Gm45062
6	8522216	+	5	11	8509600	8597548	87949	ENSMUSG00000029638	Glcci1
6	8522216	+	5	11	8259450	8597480	338031	ENSMUSG00000107705	Gm45062
6	8522216	+	5	11	8509600	8597548	87949	ENSMUSG00000029638	Glcci1
6	8524163	+	5	28	8259450	8597480	338031	ENSMUSG00000107705	Gm45062
6	8524163	+	5	28	8509600	8597548	87949	ENSMUSG00000029638	Glcci1
6	8524163	+	5	28	8259450	8597480	338031	ENSMUSG00000107705	Gm45062
6	8524163	+	5	28	8509600	8597548	87949	ENSMUSG00000029638	Glcci1
6	8526356	+	5	6	8259450	8597480	338031	ENSMUSG00000107705	Gm45062
6	8526356	+	5	6	8509600	8597548	87949	ENSMUSG00000029638	Glcci1
6	8526356	+	5	6	8259450	8597480	338031	ENSMUSG00000107705	Gm45062
6	8526356	+	5	6	8509600	8597548	87949	ENSMUSG00000029638	Glcci1
6	8526527	+	5	12	8259450	8597480	338031	ENSMUSG00000107705	Gm45062
6	8526527	+	5	12	8509600	8597548	87949	ENSMUSG00000029638	Glcci1
6	8526527	+	5	12	8259450	8597480	338031	ENSMUSG00000107705	Gm45062
6	8526527	+	5	12	8509600	8597548	87949	ENSMUSG00000029638	Glcci1
6	8526538	+	5	13	8259450	8597480	338031	ENSMUSG00000107705	Gm45062
6	8526538	+	5	13	8509600	8597548	87949	ENSMUSG00000029638	Glcci1
6	8526538	+	5	13	8259450	8597480	338031	ENSMUSG00000107705	Gm45062
6	8526538	+	5	13	8509600	8597548	87949	ENSMUSG00000029638	Glcci1
6	8526639	+	5	14	8259450	8597480	338031	ENSMUSG00000107705	Gm45062
6	8526639	+	5	14	8509600	8597548	87949	ENSMUSG00000029638	Glcci1
6	8526639	+	5	14	8259450	8597480	338031	ENSMUSG00000107705	Gm45062
6	8526639	+	5	14	8509600	8597548	87949	ENSMUSG00000029638	Glcci1
6	8526760	+	5	10	8259450	8597480	338031	ENSMUSG00000107705	Gm45062
6	8526760	+	5	10	8509600	8597548	87949	ENSMUSG00000029638	Glcci1
6	8526760	+	5	10	8259450	8597480	338031	ENSMUSG00000107705	Gm45062
6	8526760	+	5	10	8509600	8597548	87949	ENSMUSG00000029638	Glcci1
6	8527189	+	5	12	8259450	8597480	338031	ENSMUSG00000107705	Gm45062
6	8527189	+	5	12	8509600	8597548	87949	ENSMUSG00000029638	Glcci1
6	8527189	+	5	12	8259450	8597480	338031	ENSMUSG00000107705	Gm45062
6	8527189	+	5	12	8509600	8597548	87949	ENSMUSG00000029638	Glcci1
6	8527258	+	5	20	8259450	8597480	338031	ENSMUSG00000107705	Gm45062
6	8527258	+	5	20	8509600	8597548	87949	ENSMUSG00000029638	Glcci1
6	8527258	+	5	20	8259450	8597480	338031	ENSMUSG00000107705	Gm45062
6	8527258	+	5	20	8509600	8597548	87949	ENSMUSG00000029638	Glcci1
6	8527285	+	5	15	8259450	8597480	338031	ENSMUSG00000107705	Gm45062
6	8527285	+	5	15	8509600	8597548	87949	ENSMUSG00000029638	Glcci1
6	8527285	+	5	15	8259450	8597480	338031	ENSMUSG00000107705	Gm45062
6	8527285	+	5	15	8509600	8597548	87949	ENSMUSG00000029638	Glcci1
6	8527286	+	5	15	8259450	8597480	338031	ENSMUSG00000107705	Gm45062
6	8527286	+	5	15	8509600	8597548	87949	ENSMUSG00000029638	Glcci1
6	8527286	+	5	15	8259450	8597480	338031	ENSMUSG00000107705	Gm45062
6	8527286	+	5	15	8509600	8597548	87949	ENSMUSG00000029638	Glcci1
6	8527662	+	5	7	8259450	8597480	338031	ENSMUSG00000107705	Gm45062
6	8527662	+	5	7	8509600	8597548	87949	ENSMUSG00000029638	Glcci1
6	8527662	+	5	7	8259450	8597480	338031	ENSMUSG00000107705	Gm45062
6	8527662	+	5	7	8509600	8597548	87949	ENSMUSG00000029638	Glcci1
6	8528288	+	5	10	8259450	8597480	338031	ENSMUSG00000107705	Gm45062
6	8528288	+	5	10	8509600	8597548	87949	ENSMUSG00000029638	Glcci1
6	8528288	+	5	10	8259450	8597480	338031	ENSMUSG00000107705	Gm45062
6	8528288	+	5	10	8509600	8597548	87949	ENSMUSG00000029638	Glcci1
6	8528615	+	5	13	8259450	8597480	338031	ENSMUSG00000107705	Gm45062
6	8528615	+	5	13	8509600	8597548	87949	ENSMUSG00000029638	Glcci1
6	8528615	+	5	13	8259450	8597480	338031	ENSMUSG00000107705	Gm45062
6	8528615	+	5	13	8509600	8597548	87949	ENSMUSG00000029638	Glcci1
6	8530942	+	5	22	8259450	8597480	338031	ENSMUSG00000107705	Gm45062
6	8530942	+	5	22	8509600	8597548	87949	ENSMUSG00000029638	Glcci1
6	8530942	+	5	22	8259450	8597480	338031	ENSMUSG00000107705	Gm45062
6	8530942	+	5	22	8509600	8597548	87949	ENSMUSG00000029638	Glcci1
6	8552493	+	5	10	8259450	8597480	338031	ENSMUSG00000107705	Gm45062
6	8552493	+	5	10	8509600	8597548	87949	ENSMUSG00000029638	Glcci1
6	8552493	+	5	10	8259450	8597480	338031	ENSMUSG00000107705	Gm45062
6	8552493	+	5	10	8509600	8597548	87949	ENSMUSG00000029638	Glcci1
6	8558656	+	5	20	8259450	8597480	338031	ENSMUSG00000107705	Gm45062
6	8558656	+	5	20	8509600	8597548	87949	ENSMUSG00000029638	Glcci1
6	8558656	+	5	20	8259450	8597480	338031	ENSMUSG00000107705	Gm45062
6	8558656	+	5	20	8509600	8597548	87949	ENSMUSG00000029638	Glcci1
6	8558895	+	5	13	8259450	8597480	338031	ENSMUSG00000107705	Gm45062
6	8558895	+	5	13	8509600	8597548	87949	ENSMUSG00000029638	Glcci1
6	8558895	+	5	13	8259450	8597480	338031	ENSMUSG00000107705	Gm45062
6	8558895	+	5	13	8509600	8597548	87949	ENSMUSG00000029638	Glcci1
6	8559332	+	5	8	8259450	8597480	338031	ENSMUSG00000107705	Gm45062
6	8559332	+	5	8	8509600	8597548	87949	ENSMUSG00000029638	Glcci1
6	8559332	+	5	8	8259450	8597480	338031	ENSMUSG00000107705	Gm45062
6	8559332	+	5	8	8509600	8597548	87949	ENSMUSG00000029638	Glcci1
6	8561895	+	5	16	8259450	8597480	338031	ENSMUSG00000107705	Gm45062
6	8561895	+	5	16	8509600	8597548	87949	ENSMUSG00000029638	Glcci1
6	8561895	+	5	16	8259450	8597480	338031	ENSMUSG00000107705	Gm45062
6	8561895	+	5	16	8509600	8597548	87949	ENSMUSG00000029638	Glcci1
6	8561896	+	5	15	8259450	8597480	338031	ENSMUSG00000107705	Gm45062
6	8561896	+	5	15	8509600	8597548	87949	ENSMUSG00000029638	Glcci1
6	8561896	+	5	15	8259450	8597480	338031	ENSMUSG00000107705	Gm45062
6	8561896	+	5	15	8509600	8597548	87949	ENSMUSG00000029638	Glcci1
6	8561962	+	5	15	8259450	8597480	338031	ENSMUSG00000107705	Gm45062
6	8561962	+	5	15	8509600	8597548	87949	ENSMUSG00000029638	Glcci1
6	8561962	+	5	15	8259450	8597480	338031	ENSMUSG00000107705	Gm45062
6	8561962	+	5	15	8509600	8597548	87949	ENSMUSG00000029638	Glcci1
6	8563513	+	5	9	8259450	8597480	338031	ENSMUSG00000107705	Gm45062
6	8563513	+	5	9	8509600	8597548	87949	ENSMUSG00000029638	Glcci1
6	8563513	+	5	9	8259450	8597480	338031	ENSMUSG00000107705	Gm45062
6	8563513	+	5	9	8509600	8597548	87949	ENSMUSG00000029638	Glcci1
6	8568417	+	5	6	8259450	8597480	338031	ENSMUSG00000107705	Gm45062
6	8568417	+	5	6	8509600	8597548	87949	ENSMUSG00000029638	Glcci1
6	8568417	+	5	6	8259450	8597480	338031	ENSMUSG00000107705	Gm45062
6	8568417	+	5	6	8509600	8597548	87949	ENSMUSG00000029638	Glcci1
6	8573840	+	5	18	8259450	8597480	338031	ENSMUSG00000107705	Gm45062
6	8573840	+	5	18	8509600	8597548	87949	ENSMUSG00000029638	Glcci1
6	8573840	+	5	18	8259450	8597480	338031	ENSMUSG00000107705	Gm45062
6	8573840	+	5	18	8509600	8597548	87949	ENSMUSG00000029638	Glcci1
6	8581840	+	5	10	8259450	8597480	338031	ENSMUSG00000107705	Gm45062
6	8581840	+	5	10	8509600	8597548	87949	ENSMUSG00000029638	Glcci1
6	8581840	+	5	10	8259450	8597480	338031	ENSMUSG00000107705	Gm45062
6	8581840	+	5	10	8509600	8597548	87949	ENSMUSG00000029638	Glcci1
6	8585461	+	5	18	8259450	8597480	338031	ENSMUSG00000107705	Gm45062
6	8585461	+	5	18	8509600	8597548	87949	ENSMUSG00000029638	Glcci1
6	8585461	+	5	18	8259450	8597480	338031	ENSMUSG00000107705	Gm45062
6	8585461	+	5	18	8509600	8597548	87949	ENSMUSG00000029638	Glcci1
6	8585484	+	5	21	8259450	8597480	338031	ENSMUSG00000107705	Gm45062
6	8585484	+	5	21	8509600	8597548	87949	ENSMUSG00000029638	Glcci1
6	8585484	+	5	21	8259450	8597480	338031	ENSMUSG00000107705	Gm45062
6	8585484	+	5	21	8509600	8597548	87949	ENSMUSG00000029638	Glcci1
6	8585611	+	5	9	8259450	8597480	338031	ENSMUSG00000107705	Gm45062
6	8585611	+	5	9	8509600	8597548	87949	ENSMUSG00000029638	Glcci1
6	8585611	+	5	9	8259450	8597480	338031	ENSMUSG00000107705	Gm45062
6	8585611	+	5	9	8509600	8597548	87949	ENSMUSG00000029638	Glcci1
6	8586653	+	5	9	8259450	8597480	338031	ENSMUSG00000107705	Gm45062
6	8586653	+	5	9	8509600	8597548	87949	ENSMUSG00000029638	Glcci1
6	8586653	+	5	9	8259450	8597480	338031	ENSMUSG00000107705	Gm45062
6	8586653	+	5	9	8509600	8597548	87949	ENSMUSG00000029638	Glcci1
6	8586667	+	5	5	8259450	8597480	338031	ENSMUSG00000107705	Gm45062
6	8586667	+	5	5	8509600	8597548	87949	ENSMUSG00000029638	Glcci1
6	8586667	+	5	5	8259450	8597480	338031	ENSMUSG00000107705	Gm45062
6	8586667	+	5	5	8509600	8597548	87949	ENSMUSG00000029638	Glcci1
6	8587982	+	5	19	8259450	8597480	338031	ENSMUSG00000107705	Gm45062
6	8587982	+	5	19	8509600	8597548	87949	ENSMUSG00000029638	Glcci1
6	8587982	+	5	19	8259450	8597480	338031	ENSMUSG00000107705	Gm45062
6	8587982	+	5	19	8509600	8597548	87949	ENSMUSG00000029638	Glcci1
6	8594690	+	5	9	8259450	8597480	338031	ENSMUSG00000107705	Gm45062
6	8594690	+	5	9	8509600	8597548	87949	ENSMUSG00000029638	Glcci1
6	8594690	+	5	9	8259450	8597480	338031	ENSMUSG00000107705	Gm45062
6	8594690	+	5	9	8509600	8597548	87949	ENSMUSG00000029638	Glcci1
6	8594697	+	5	10	8259450	8597480	338031	ENSMUSG00000107705	Gm45062
6	8594697	+	5	10	8509600	8597548	87949	ENSMUSG00000029638	Glcci1
6	8594697	+	5	10	8259450	8597480	338031	ENSMUSG00000107705	Gm45062
6	8594697	+	5	10	8509600	8597548	87949	ENSMUSG00000029638	Glcci1
6	8595312	+	5	11	8259450	8597480	338031	ENSMUSG00000107705	Gm45062
6	8595312	+	5	11	8509600	8597548	87949	ENSMUSG00000029638	Glcci1
6	8595312	+	5	11	8259450	8597480	338031	ENSMUSG00000107705	Gm45062
6	8595312	+	5	11	8509600	8597548	87949	ENSMUSG00000029638	Glcci1
6	11912961	+	5	7	11907808	12081204	173397	ENSMUSG00000029629	Phf14
6	11955720	+	5	8	11907808	12081204	173397	ENSMUSG00000029629	Phf14
6	11978394	+	5	8	11907808	12081204	173397	ENSMUSG00000029629	Phf14
6	11985772	+	5	6	11907808	12081204	173397	ENSMUSG00000029629	Phf14
6	12005310	+	5	6	11907808	12081204	173397	ENSMUSG00000029629	Phf14
6	12011690	+	5	11	11907808	12081204	173397	ENSMUSG00000029629	Phf14
6	12016753	+	5	8	11907808	12081204	173397	ENSMUSG00000029629	Phf14
6	12028481	+	5	12	11907808	12081204	173397	ENSMUSG00000029629	Phf14
6	12035902	+	5	10	11907808	12081204	173397	ENSMUSG00000029629	Phf14
6	12036831	+	5	80	11907808	12081204	173397	ENSMUSG00000029629	Phf14
6	12036835	+	5	95	11907808	12081204	173397	ENSMUSG00000029629	Phf14
6	12036900	+	5	7	11907808	12081204	173397	ENSMUSG00000029629	Phf14
6	12043990	+	5	14	11907808	12081204	173397	ENSMUSG00000029629	Phf14
6	12065897	+	5	10	11907808	12081204	173397	ENSMUSG00000029629	Phf14
6	12650925	+	5	6	12608995	12658955	49961	ENSMUSG00000107422	Gm44129
6	13639193	-	5	8	13625672	13677965	52294	ENSMUSG00000042742	Bmt2
6	13649113	-	5	12	13625672	13677965	52294	ENSMUSG00000042742	Bmt2
6	13649559	-	5	5	13625672	13677965	52294	ENSMUSG00000042742	Bmt2
6	15034845	+	5	5	14901348	15441976	540629	ENSMUSG00000029563	Foxp2
6	15041652	+	5	5	14901348	15441976	540629	ENSMUSG00000029563	Foxp2
6	15395321	+	5	25	14901348	15441976	540629	ENSMUSG00000029563	Foxp2
6	15733604	+	5	11	15720660	15802168	81509	ENSMUSG00000041390	Mdfic
6	15752641	+	5	8	15720660	15802168	81509	ENSMUSG00000041390	Mdfic
6	16876283	-	5	6	16833372	16898440	65069	ENSMUSG00000029553	Tfec
6	16878599	-	5	12	16833372	16898440	65069	ENSMUSG00000029553	Tfec
6	16878600	-	5	11	16833372	16898440	65069	ENSMUSG00000029553	Tfec
6	17094200	+	5	20	17065148	17105827	40680	ENSMUSG00000029552	Tes
6	17105522	+	5	20	17065148	17105827	40680	ENSMUSG00000029552	Tes
6	17646996	+	5	7	17636233	17666971	30739	ENSMUSG00000015733	Capza2
6	17651839	+	5	7	17636233	17666971	30739	ENSMUSG00000015733	Capza2
6	17656562	+	5	9	17636233	17666971	30739	ENSMUSG00000015733	Capza2
6	17656579	+	5	9	17636233	17666971	30739	ENSMUSG00000015733	Capza2
6	17656761	+	5	11	17636233	17666971	30739	ENSMUSG00000015733	Capza2
6	17657685	+	5	10	17636233	17666971	30739	ENSMUSG00000015733	Capza2
6	17657720	+	5	13	17636233	17666971	30739	ENSMUSG00000015733	Capza2
6	17657813	+	5	7	17636233	17666971	30739	ENSMUSG00000015733	Capza2
6	17659803	+	5	12	17636233	17666971	30739	ENSMUSG00000015733	Capza2
6	17661545	+	5	28	17636233	17666971	30739	ENSMUSG00000015733	Capza2
6	17664051	+	5	6	17636233	17666971	30739	ENSMUSG00000015733	Capza2
6	17666667	+	5	53	17636233	17666971	30739	ENSMUSG00000015733	Capza2
6	17666672	+	5	42	17636233	17666971	30739	ENSMUSG00000015733	Capza2
6	17666674	+	5	45	17636233	17666971	30739	ENSMUSG00000015733	Capza2
6	17704527	+	5	6	17692932	17943024	250093	ENSMUSG00000029534	St7
6	17807454	+	5	5	17692932	17943024	250093	ENSMUSG00000029534	St7
6	22307004	-	5	13	22306519	22356242	49724	ENSMUSG00000029672	Fam3c
6	22307043	-	5	18	22306519	22356242	49724	ENSMUSG00000029672	Fam3c
6	22307046	-	5	59	22306519	22356242	49724	ENSMUSG00000029672	Fam3c
6	22324044	-	5	11	22306519	22356242	49724	ENSMUSG00000029672	Fam3c
6	22326468	-	5	21	22306519	22356242	49724	ENSMUSG00000029672	Fam3c
6	22338542	-	5	19	22306519	22356242	49724	ENSMUSG00000029672	Fam3c
6	23101680	-	5	13	23072172	23132985	60814	ENSMUSG00000029695	Aass
6	23403249	-	5	5	23262772	23839420	576649	ENSMUSG00000017978	Cadps2
6	24623819	-	5	16	24613804	24665008	51205	ENSMUSG00000029684	Wasl
6	24655551	-	5	10	24613804	24665008	51205	ENSMUSG00000029684	Wasl
6	24662337	-	5	15	24613804	24665008	51205	ENSMUSG00000029684	Wasl
6	25760021	-	5	7	25743736	25809245	65510	ENSMUSG00000029676	Pot1a
6	28235128	-	5	10	28233080	28237012	3933	ENSMUSG00000106959	Gm42548
6	28242314	-	5	7	28239926	28398004	158079	ENSMUSG00000039841	Zfp800
6	28254895	-	5	7	28239926	28398004	158079	ENSMUSG00000039841	Zfp800
6	28259248	-	5	15	28239926	28398004	158079	ENSMUSG00000039841	Zfp800
6	28302346	-	5	5	28239926	28398004	158079	ENSMUSG00000039841	Zfp800
6	28426483	+	5	20	28423559	28426601	3043	ENSMUSG00000020440	Arf5
6	28426487	+	5	27	28423559	28426601	3043	ENSMUSG00000020440	Arf5
6	28426488	+	5	26	28423559	28426601	3043	ENSMUSG00000020440	Arf5
6	28426490	+	5	25	28423559	28426601	3043	ENSMUSG00000020440	Arf5
6	28426536	+	5	11	28423559	28426601	3043	ENSMUSG00000020440	Arf5
6	28426557	+	5	15	28423559	28426601	3043	ENSMUSG00000020440	Arf5
6	28524050	+	5	9	28475138	28935161	460024	ENSMUSG00000001424	Snd1
6	28533545	+	5	7	28475138	28935161	460024	ENSMUSG00000001424	Snd1
6	28547468	+	5	12	28475138	28935161	460024	ENSMUSG00000001424	Snd1
6	28564330	+	5	19	28475138	28935161	460024	ENSMUSG00000001424	Snd1
6	28564330	+	5	19	28563489	28565360	1872	ENSMUSG00000104325	Gm37321
6	28564330	+	5	19	28475138	28935161	460024	ENSMUSG00000001424	Snd1
6	28564330	+	5	19	28563489	28565360	1872	ENSMUSG00000104325	Gm37321
6	28600425	+	5	10	28475138	28935161	460024	ENSMUSG00000001424	Snd1
6	28807826	+	5	13	28475138	28935161	460024	ENSMUSG00000001424	Snd1
6	28829509	+	5	18	28475138	28935161	460024	ENSMUSG00000001424	Snd1
6	28888561	+	5	49	28475138	28935161	460024	ENSMUSG00000001424	Snd1
6	28888566	+	5	34	28475138	28935161	460024	ENSMUSG00000001424	Snd1
6	28888570	+	5	24	28475138	28935161	460024	ENSMUSG00000001424	Snd1
6	28888572	+	5	22	28475138	28935161	460024	ENSMUSG00000001424	Snd1
6	29155970	-	5	15	29123575	29165005	41431	ENSMUSG00000029701	Rbm28
6	29155971	-	5	24	29123575	29165005	41431	ENSMUSG00000029701	Rbm28
6	29155976	-	5	20	29123575	29165005	41431	ENSMUSG00000029701	Rbm28
6	29540880	+	5	12	29526624	29541870	15247	ENSMUSG00000029771	Irf5
6	29578335	-	5	6	29540826	29609886	69061	ENSMUSG00000012535	Tnpo3
6	29591574	-	5	20	29540826	29609886	69061	ENSMUSG00000012535	Tnpo3
6	29594942	-	5	20	29540826	29609886	69061	ENSMUSG00000012535	Tnpo3
6	29595011	-	5	8	29540826	29609886	69061	ENSMUSG00000012535	Tnpo3
6	29595225	-	5	11	29540826	29609886	69061	ENSMUSG00000012535	Tnpo3
6	29771656	+	5	7	29768010	29912309	144300	ENSMUSG00000029772	Ahcyl2
6	29779068	+	5	21	29768010	29912309	144300	ENSMUSG00000029772	Ahcyl2
6	29779073	+	5	21	29768010	29912309	144300	ENSMUSG00000029772	Ahcyl2
6	29781681	+	5	18	29768010	29912309	144300	ENSMUSG00000029772	Ahcyl2
6	29781683	+	5	19	29768010	29912309	144300	ENSMUSG00000029772	Ahcyl2
6	29787807	+	5	6	29768010	29912309	144300	ENSMUSG00000029772	Ahcyl2
6	29788670	+	5	6	29768010	29912309	144300	ENSMUSG00000029772	Ahcyl2
6	29788679	+	5	11	29768010	29912309	144300	ENSMUSG00000029772	Ahcyl2
6	29788683	+	5	12	29768010	29912309	144300	ENSMUSG00000029772	Ahcyl2
6	29788695	+	5	16	29768010	29912309	144300	ENSMUSG00000029772	Ahcyl2
6	29788696	+	5	14	29768010	29912309	144300	ENSMUSG00000029772	Ahcyl2
6	29789498	+	5	19	29768010	29912309	144300	ENSMUSG00000029772	Ahcyl2
6	29794061	+	5	5	29768010	29912309	144300	ENSMUSG00000029772	Ahcyl2
6	29795360	+	5	8	29768010	29912309	144300	ENSMUSG00000029772	Ahcyl2
6	29809115	+	5	14	29768010	29912309	144300	ENSMUSG00000029772	Ahcyl2
6	29812672	+	5	8	29768010	29912309	144300	ENSMUSG00000029772	Ahcyl2
6	29812697	+	5	6	29768010	29912309	144300	ENSMUSG00000029772	Ahcyl2
6	30050078	+	5	6	30047987	30153457	105471	ENSMUSG00000058440	Nrf1
6	30059125	+	5	5	30047987	30153457	105471	ENSMUSG00000058440	Nrf1
6	30086200	+	5	15	30047987	30153457	105471	ENSMUSG00000058440	Nrf1
6	30105002	+	5	12	30047987	30153457	105471	ENSMUSG00000058440	Nrf1
6	30105020	+	5	11	30047987	30153457	105471	ENSMUSG00000058440	Nrf1
6	30105632	+	5	26	30047987	30153457	105471	ENSMUSG00000058440	Nrf1
6	30106397	+	5	7	30047987	30153457	105471	ENSMUSG00000058440	Nrf1
6	30123388	+	5	18	30047987	30153457	105471	ENSMUSG00000058440	Nrf1
6	30213025	-	5	8	30211288	30304538	93251	ENSMUSG00000039159	Ube2h
6	30214103	-	5	6	30211288	30304538	93251	ENSMUSG00000039159	Ube2h
6	30214385	-	5	31	30211288	30304538	93251	ENSMUSG00000039159	Ube2h
6	30225834	-	5	8	30211288	30304538	93251	ENSMUSG00000039159	Ube2h
6	30268394	-	5	7	30211288	30304538	93251	ENSMUSG00000039159	Ube2h
6	30287036	-	5	42	30211288	30304538	93251	ENSMUSG00000039159	Ube2h
6	30287908	-	5	21	30211288	30304538	93251	ENSMUSG00000039159	Ube2h
6	30287916	-	5	5	30211288	30304538	93251	ENSMUSG00000039159	Ube2h
6	30291221	-	5	17	30211288	30304538	93251	ENSMUSG00000039159	Ube2h
6	30294835	-	5	10	30211288	30304538	93251	ENSMUSG00000039159	Ube2h
6	30297124	-	5	5	30211288	30304538	93251	ENSMUSG00000039159	Ube2h
6	30299481	-	5	30	30211288	30304538	93251	ENSMUSG00000039159	Ube2h
6	30299485	-	5	17	30211288	30304538	93251	ENSMUSG00000039159	Ube2h
6	30302622	-	5	21	30211288	30304538	93251	ENSMUSG00000039159	Ube2h
6	30302786	-	5	52	30211288	30304538	93251	ENSMUSG00000039159	Ube2h
6	30302790	-	5	73	30211288	30304538	93251	ENSMUSG00000039159	Ube2h
6	30814861	-	5	10	30747553	30873729	126177	ENSMUSG00000025607	Copg2
6	30835605	-	5	7	30747553	30873729	126177	ENSMUSG00000025607	Copg2
6	30840356	-	5	16	30747553	30873729	126177	ENSMUSG00000025607	Copg2
6	30877385	+	5	8	30873834	30920405	46572	ENSMUSG00000085321	4930412F09Rik
6	31061264	-	5	11	31059500	31197423	137924	ENSMUSG00000044471	Lncpint
6	31062582	-	5	11	31059500	31197423	137924	ENSMUSG00000044471	Lncpint
6	31064164	-	5	8	31059500	31197423	137924	ENSMUSG00000044471	Lncpint
6	31064219	-	5	37	31059500	31197423	137924	ENSMUSG00000044471	Lncpint
6	31064989	-	5	11	31059500	31197423	137924	ENSMUSG00000044471	Lncpint
6	31068871	-	5	12	31059500	31197423	137924	ENSMUSG00000044471	Lncpint
6	31079366	-	5	6	31059500	31197423	137924	ENSMUSG00000044471	Lncpint
6	31087449	-	5	14	31059500	31197423	137924	ENSMUSG00000044471	Lncpint
6	31087449	-	5	14	31085762	31087855	2094	ENSMUSG00000104030	5330406M23Rik
6	31087449	-	5	14	31059500	31197423	137924	ENSMUSG00000044471	Lncpint
6	31087449	-	5	14	31085762	31087855	2094	ENSMUSG00000104030	5330406M23Rik
6	31087488	-	5	9	31059500	31197423	137924	ENSMUSG00000044471	Lncpint
6	31087488	-	5	9	31085762	31087855	2094	ENSMUSG00000104030	5330406M23Rik
6	31087488	-	5	9	31059500	31197423	137924	ENSMUSG00000044471	Lncpint
6	31087488	-	5	9	31085762	31087855	2094	ENSMUSG00000104030	5330406M23Rik
6	31087936	-	5	11	31059500	31197423	137924	ENSMUSG00000044471	Lncpint
6	31087943	-	5	10	31059500	31197423	137924	ENSMUSG00000044471	Lncpint
6	31091297	-	5	10	31059500	31197423	137924	ENSMUSG00000044471	Lncpint
6	31091842	-	5	21	31059500	31197423	137924	ENSMUSG00000044471	Lncpint
6	31091847	-	5	19	31059500	31197423	137924	ENSMUSG00000044471	Lncpint
6	31091868	-	5	64	31059500	31197423	137924	ENSMUSG00000044471	Lncpint
6	31091872	-	5	42	31059500	31197423	137924	ENSMUSG00000044471	Lncpint
6	31092275	-	5	35	31059500	31197423	137924	ENSMUSG00000044471	Lncpint
6	31092278	-	5	63	31059500	31197423	137924	ENSMUSG00000044471	Lncpint
6	31093997	-	5	10	31059500	31197423	137924	ENSMUSG00000044471	Lncpint
6	31095652	-	5	7	31059500	31197423	137924	ENSMUSG00000044471	Lncpint
6	31101041	-	5	8	31059500	31197423	137924	ENSMUSG00000044471	Lncpint
6	31103276	-	5	10	31059500	31197423	137924	ENSMUSG00000044471	Lncpint
6	31103281	-	5	13	31059500	31197423	137924	ENSMUSG00000044471	Lncpint
6	31109040	-	5	19	31059500	31197423	137924	ENSMUSG00000044471	Lncpint
6	31109051	-	5	52	31059500	31197423	137924	ENSMUSG00000044471	Lncpint
6	31109057	-	5	13	31059500	31197423	137924	ENSMUSG00000044471	Lncpint
6	31109161	-	5	30	31059500	31197423	137924	ENSMUSG00000044471	Lncpint
6	31109163	-	5	37	31059500	31197423	137924	ENSMUSG00000044471	Lncpint
6	31109165	-	5	40	31059500	31197423	137924	ENSMUSG00000044471	Lncpint
6	31110000	-	5	16	31059500	31197423	137924	ENSMUSG00000044471	Lncpint
6	31122027	-	5	5	31059500	31197423	137924	ENSMUSG00000044471	Lncpint
6	31127409	-	5	27	31059500	31197423	137924	ENSMUSG00000044471	Lncpint
6	31132615	-	5	7	31059500	31197423	137924	ENSMUSG00000044471	Lncpint
6	31133713	-	5	11	31059500	31197423	137924	ENSMUSG00000044471	Lncpint
6	31136013	-	5	19	31059500	31197423	137924	ENSMUSG00000044471	Lncpint
6	31148313	-	5	6	31059500	31197423	137924	ENSMUSG00000044471	Lncpint
6	31150640	-	5	17	31059500	31197423	137924	ENSMUSG00000044471	Lncpint
6	31173562	-	5	13	31059500	31197423	137924	ENSMUSG00000044471	Lncpint
6	31176830	-	5	9	31059500	31197423	137924	ENSMUSG00000044471	Lncpint
6	31177008	-	5	11	31059500	31197423	137924	ENSMUSG00000044471	Lncpint
6	31180305	-	5	16	31059500	31197423	137924	ENSMUSG00000044471	Lncpint
6	31181785	-	5	6	31059500	31197423	137924	ENSMUSG00000044471	Lncpint
6	31182889	-	5	43	31059500	31197423	137924	ENSMUSG00000044471	Lncpint
6	31184075	-	5	20	31059500	31197423	137924	ENSMUSG00000044471	Lncpint
6	31184076	-	5	21	31059500	31197423	137924	ENSMUSG00000044471	Lncpint
6	31186205	-	5	13	31059500	31197423	137924	ENSMUSG00000044471	Lncpint
6	31192113	-	5	16	31059500	31197423	137924	ENSMUSG00000044471	Lncpint
6	31192116	-	5	18	31059500	31197423	137924	ENSMUSG00000044471	Lncpint
6	31391822	+	5	18	31375670	31493746	118077	ENSMUSG00000025609	Mkln1
6	31391827	+	5	14	31375670	31493746	118077	ENSMUSG00000025609	Mkln1
6	31415490	+	5	17	31375670	31493746	118077	ENSMUSG00000025609	Mkln1
6	31424235	+	5	9	31375670	31493746	118077	ENSMUSG00000025609	Mkln1
6	31454442	+	5	13	31375670	31493746	118077	ENSMUSG00000025609	Mkln1
6	31454448	+	5	6	31375670	31493746	118077	ENSMUSG00000025609	Mkln1
6	31459355	+	5	9	31375670	31493746	118077	ENSMUSG00000025609	Mkln1
6	31460247	+	5	8	31375670	31493746	118077	ENSMUSG00000025609	Mkln1
6	31488643	+	5	5	31375670	31493746	118077	ENSMUSG00000025609	Mkln1
6	33011074	-	5	21	32767911	33037195	269285	ENSMUSG00000053768	Chchd3
6	33027919	-	5	11	32767911	33037195	269285	ENSMUSG00000053768	Chchd3
6	33262420	+	5	6	33226020	33950914	724895	ENSMUSG00000029763	Exoc4
6	33265044	+	5	5	33226020	33950914	724895	ENSMUSG00000029763	Exoc4
6	33276150	+	5	9	33226020	33950914	724895	ENSMUSG00000029763	Exoc4
6	33311614	+	5	7	33226020	33950914	724895	ENSMUSG00000029763	Exoc4
6	33345697	+	5	11	33226020	33950914	724895	ENSMUSG00000029763	Exoc4
6	33345708	+	5	13	33226020	33950914	724895	ENSMUSG00000029763	Exoc4
6	33349255	+	5	6	33226020	33950914	724895	ENSMUSG00000029763	Exoc4
6	33366305	+	5	14	33226020	33950914	724895	ENSMUSG00000029763	Exoc4
6	33387604	+	5	9	33226020	33950914	724895	ENSMUSG00000029763	Exoc4
6	33395603	+	5	10	33226020	33950914	724895	ENSMUSG00000029763	Exoc4
6	33399601	+	5	7	33226020	33950914	724895	ENSMUSG00000029763	Exoc4
6	33399605	+	5	8	33226020	33950914	724895	ENSMUSG00000029763	Exoc4
6	33456431	+	5	9	33226020	33950914	724895	ENSMUSG00000029763	Exoc4
6	33466624	+	5	6	33226020	33950914	724895	ENSMUSG00000029763	Exoc4
6	33473880	+	5	11	33226020	33950914	724895	ENSMUSG00000029763	Exoc4
6	33480213	+	5	20	33226020	33950914	724895	ENSMUSG00000029763	Exoc4
6	33482220	+	5	21	33226020	33950914	724895	ENSMUSG00000029763	Exoc4
6	33482748	+	5	12	33226020	33950914	724895	ENSMUSG00000029763	Exoc4
6	33491837	+	5	11	33226020	33950914	724895	ENSMUSG00000029763	Exoc4
6	33558211	+	5	12	33226020	33950914	724895	ENSMUSG00000029763	Exoc4
6	33562003	+	5	16	33226020	33950914	724895	ENSMUSG00000029763	Exoc4
6	33589284	+	5	8	33226020	33950914	724895	ENSMUSG00000029763	Exoc4
6	33589325	+	5	11	33226020	33950914	724895	ENSMUSG00000029763	Exoc4
6	33592741	+	5	6	33226020	33950914	724895	ENSMUSG00000029763	Exoc4
6	33592749	+	5	12	33226020	33950914	724895	ENSMUSG00000029763	Exoc4
6	33598265	+	5	5	33226020	33950914	724895	ENSMUSG00000029763	Exoc4
6	33605327	+	5	11	33226020	33950914	724895	ENSMUSG00000029763	Exoc4
6	33607581	+	5	10	33226020	33950914	724895	ENSMUSG00000029763	Exoc4
6	33620092	+	5	16	33226020	33950914	724895	ENSMUSG00000029763	Exoc4
6	33647601	+	5	23	33226020	33950914	724895	ENSMUSG00000029763	Exoc4
6	33672202	+	5	14	33226020	33950914	724895	ENSMUSG00000029763	Exoc4
6	33832330	+	5	8	33226020	33950914	724895	ENSMUSG00000029763	Exoc4
6	34368812	+	5	5	34361153	34373885	12733	ENSMUSG00000061758	Akr1b10
6	34819413	+	5	16	34757367	34836394	79028	ENSMUSG00000038836	Agbl3
6	34867673	-	5	7	34857361	34887811	30451	ENSMUSG00000058486	Wdr91
6	35004018	-	5	8	34999000	35110659	111660	ENSMUSG00000038784	Cnot4
6	35019769	-	5	7	34999000	35110659	111660	ENSMUSG00000038784	Cnot4
6	35021001	-	5	17	34999000	35110659	111660	ENSMUSG00000038784	Cnot4
6	35021051	-	5	17	34999000	35110659	111660	ENSMUSG00000038784	Cnot4
6	35022586	-	5	12	34999000	35110659	111660	ENSMUSG00000038784	Cnot4
6	35058597	-	5	16	34999000	35110659	111660	ENSMUSG00000038784	Cnot4
6	35058730	-	5	6	34999000	35110659	111660	ENSMUSG00000038784	Cnot4
6	35065430	-	5	20	34999000	35110659	111660	ENSMUSG00000038784	Cnot4
6	35065438	-	5	11	34999000	35110659	111660	ENSMUSG00000038784	Cnot4
6	35074604	-	5	13	34999000	35110659	111660	ENSMUSG00000038784	Cnot4
6	35075567	-	5	17	34999000	35110659	111660	ENSMUSG00000038784	Cnot4
6	35078258	-	5	10	34999000	35110659	111660	ENSMUSG00000038784	Cnot4
6	35079244	-	5	6	34999000	35110659	111660	ENSMUSG00000038784	Cnot4
6	35091730	-	5	13	34999000	35110659	111660	ENSMUSG00000038784	Cnot4
6	35091858	-	5	66	34999000	35110659	111660	ENSMUSG00000038784	Cnot4
6	35091867	-	5	23	34999000	35110659	111660	ENSMUSG00000038784	Cnot4
6	35092993	-	5	17	34999000	35110659	111660	ENSMUSG00000038784	Cnot4
6	35094107	-	5	12	34999000	35110659	111660	ENSMUSG00000038784	Cnot4
6	35098082	-	5	10	34999000	35110659	111660	ENSMUSG00000038784	Cnot4
6	35098101	-	5	14	34999000	35110659	111660	ENSMUSG00000038784	Cnot4
6	35098102	-	5	14	34999000	35110659	111660	ENSMUSG00000038784	Cnot4
6	35109540	-	5	10	34999000	35110659	111660	ENSMUSG00000038784	Cnot4
6	35174335	+	5	13	35154356	35224531	70176	ENSMUSG00000038759	Nup205
6	35487821	-	5	15	35485841	35516823	30983	ENSMUSG00000029840	Mtpn
6	35487828	-	5	12	35485841	35516823	30983	ENSMUSG00000029840	Mtpn
6	35505718	-	5	13	35485841	35516823	30983	ENSMUSG00000029840	Mtpn
6	35509457	-	5	15	35485841	35516823	30983	ENSMUSG00000029840	Mtpn
6	35509883	-	5	14	35485841	35516823	30983	ENSMUSG00000029840	Mtpn
6	35510998	-	5	7	35485841	35516823	30983	ENSMUSG00000029840	Mtpn
6	35511762	-	5	7	35485841	35516823	30983	ENSMUSG00000029840	Mtpn
6	35514925	-	5	8	35485841	35516823	30983	ENSMUSG00000029840	Mtpn
6	36838650	-	5	5	36822957	37277119	454163	ENSMUSG00000038665	Dgki
6	37308096	-	5	17	37304190	37419081	114892	ENSMUSG00000038648	Creb3l2
6	37386337	-	5	16	37304190	37419081	114892	ENSMUSG00000038648	Creb3l2
6	37386343	-	5	14	37304190	37419081	114892	ENSMUSG00000038648	Creb3l2
6	37416535	-	5	32	37304190	37419081	114892	ENSMUSG00000038648	Creb3l2
6	37416539	-	5	30	37304190	37419081	114892	ENSMUSG00000038648	Creb3l2
6	37416540	-	5	31	37304190	37419081	114892	ENSMUSG00000038648	Creb3l2
6	37849799	+	5	15	37847746	37943231	95486	ENSMUSG00000029833	Trim24
6	37871904	+	5	13	37847746	37943231	95486	ENSMUSG00000029833	Trim24
6	37910423	+	5	11	37847746	37943231	95486	ENSMUSG00000029833	Trim24
6	38282282	-	5	10	38282221	38331538	49318	ENSMUSG00000029826	Zc3hav1
6	38283084	-	5	7	38282221	38331538	49318	ENSMUSG00000029826	Zc3hav1
6	38283218	-	5	11	38282221	38331538	49318	ENSMUSG00000029826	Zc3hav1
6	38283235	-	5	14	38282221	38331538	49318	ENSMUSG00000029826	Zc3hav1
6	38304423	-	5	7	38282221	38331538	49318	ENSMUSG00000029826	Zc3hav1
6	38314039	-	5	8	38282221	38331538	49318	ENSMUSG00000029826	Zc3hav1
6	38314044	-	5	11	38282221	38331538	49318	ENSMUSG00000029826	Zc3hav1
6	38368707	+	5	8	38358404	38404582	46179	ENSMUSG00000056832	Ttc26
6	38380904	+	5	14	38358404	38404582	46179	ENSMUSG00000056832	Ttc26
6	38418960	+	5	7	38410885	38501760	90876	ENSMUSG00000038538	Ubn2
6	38423546	+	5	7	38410885	38501760	90876	ENSMUSG00000038538	Ubn2
6	38427559	+	5	7	38410885	38501760	90876	ENSMUSG00000038538	Ubn2
6	38436375	+	5	14	38410885	38501760	90876	ENSMUSG00000038538	Ubn2
6	38436409	+	5	8	38410885	38501760	90876	ENSMUSG00000038538	Ubn2
6	38478087	+	5	5	38410885	38501760	90876	ENSMUSG00000038538	Ubn2
6	38478760	+	5	12	38410885	38501760	90876	ENSMUSG00000038538	Ubn2
6	38481386	+	5	25	38410885	38501760	90876	ENSMUSG00000038538	Ubn2
6	38481425	+	5	21	38410885	38501760	90876	ENSMUSG00000038538	Ubn2
6	38481434	+	5	21	38410885	38501760	90876	ENSMUSG00000038538	Ubn2
6	38481439	+	5	31	38410885	38501760	90876	ENSMUSG00000038538	Ubn2
6	38482441	+	5	11	38410885	38501760	90876	ENSMUSG00000038538	Ubn2
6	38483631	+	5	18	38410885	38501760	90876	ENSMUSG00000038538	Ubn2
6	38487146	+	5	5	38410885	38501760	90876	ENSMUSG00000038538	Ubn2
6	38531390	+	5	30	38528269	38586405	58137	ENSMUSG00000029823	Luc7l2
6	38532094	+	5	10	38528269	38586405	58137	ENSMUSG00000029823	Luc7l2
6	38532236	+	5	16	38528269	38586405	58137	ENSMUSG00000029823	Luc7l2
6	38532277	+	5	20	38528269	38586405	58137	ENSMUSG00000029823	Luc7l2
6	38532347	+	5	12	38528269	38586405	58137	ENSMUSG00000029823	Luc7l2
6	38532384	+	5	14	38528269	38586405	58137	ENSMUSG00000029823	Luc7l2
6	38532435	+	5	30	38528269	38586405	58137	ENSMUSG00000029823	Luc7l2
6	38532448	+	5	45	38528269	38586405	58137	ENSMUSG00000029823	Luc7l2
6	38532778	+	5	13	38528269	38586405	58137	ENSMUSG00000029823	Luc7l2
6	38532793	+	5	16	38528269	38586405	58137	ENSMUSG00000029823	Luc7l2
6	38532823	+	5	19	38528269	38586405	58137	ENSMUSG00000029823	Luc7l2
6	38532863	+	5	55	38528269	38586405	58137	ENSMUSG00000029823	Luc7l2
6	38532890	+	5	20	38528269	38586405	58137	ENSMUSG00000029823	Luc7l2
6	38533531	+	5	16	38528269	38586405	58137	ENSMUSG00000029823	Luc7l2
6	38533890	+	5	11	38528269	38586405	58137	ENSMUSG00000029823	Luc7l2
6	38533897	+	5	18	38528269	38586405	58137	ENSMUSG00000029823	Luc7l2
6	38534111	+	5	34	38528269	38586405	58137	ENSMUSG00000029823	Luc7l2
6	38534346	+	5	9	38528269	38586405	58137	ENSMUSG00000029823	Luc7l2
6	38535233	+	5	13	38528269	38586405	58137	ENSMUSG00000029823	Luc7l2
6	38536058	+	5	11	38528269	38586405	58137	ENSMUSG00000029823	Luc7l2
6	38536095	+	5	34	38528269	38586405	58137	ENSMUSG00000029823	Luc7l2
6	38536277	+	5	12	38528269	38586405	58137	ENSMUSG00000029823	Luc7l2
6	38536300	+	5	12	38528269	38586405	58137	ENSMUSG00000029823	Luc7l2
6	38536949	+	5	10	38528269	38586405	58137	ENSMUSG00000029823	Luc7l2
6	38537149	+	5	26	38528269	38586405	58137	ENSMUSG00000029823	Luc7l2
6	38537350	+	5	18	38528269	38586405	58137	ENSMUSG00000029823	Luc7l2
6	38537351	+	5	18	38528269	38586405	58137	ENSMUSG00000029823	Luc7l2
6	38537872	+	5	8	38528269	38586405	58137	ENSMUSG00000029823	Luc7l2
6	38537891	+	5	14	38528269	38586405	58137	ENSMUSG00000029823	Luc7l2
6	38538070	+	5	8	38528269	38586405	58137	ENSMUSG00000029823	Luc7l2
6	38538075	+	5	8	38528269	38586405	58137	ENSMUSG00000029823	Luc7l2
6	38538154	+	5	29	38528269	38586405	58137	ENSMUSG00000029823	Luc7l2
6	38538167	+	5	21	38528269	38586405	58137	ENSMUSG00000029823	Luc7l2
6	38538188	+	5	13	38528269	38586405	58137	ENSMUSG00000029823	Luc7l2
6	38538654	+	5	30	38528269	38586405	58137	ENSMUSG00000029823	Luc7l2
6	38538660	+	5	9	38528269	38586405	58137	ENSMUSG00000029823	Luc7l2
6	38538888	+	5	5	38528269	38586405	58137	ENSMUSG00000029823	Luc7l2
6	38541480	+	5	10	38528269	38586405	58137	ENSMUSG00000029823	Luc7l2
6	38541988	+	5	7	38528269	38586405	58137	ENSMUSG00000029823	Luc7l2
6	38543847	+	5	11	38528269	38586405	58137	ENSMUSG00000029823	Luc7l2
6	38544391	+	5	9	38528269	38586405	58137	ENSMUSG00000029823	Luc7l2
6	38544460	+	5	28	38528269	38586405	58137	ENSMUSG00000029823	Luc7l2
6	38544605	+	5	9	38528269	38586405	58137	ENSMUSG00000029823	Luc7l2
6	38544758	+	5	19	38528269	38586405	58137	ENSMUSG00000029823	Luc7l2
6	38544866	+	5	17	38528269	38586405	58137	ENSMUSG00000029823	Luc7l2
6	38544870	+	5	18	38528269	38586405	58137	ENSMUSG00000029823	Luc7l2
6	38545016	+	5	13	38528269	38586405	58137	ENSMUSG00000029823	Luc7l2
6	38545666	+	5	8	38528269	38586405	58137	ENSMUSG00000029823	Luc7l2
6	38546357	+	5	13	38528269	38586405	58137	ENSMUSG00000029823	Luc7l2
6	38546476	+	5	27	38528269	38586405	58137	ENSMUSG00000029823	Luc7l2
6	38546480	+	5	25	38528269	38586405	58137	ENSMUSG00000029823	Luc7l2
6	38546579	+	5	11	38528269	38586405	58137	ENSMUSG00000029823	Luc7l2
6	38546656	+	5	26	38528269	38586405	58137	ENSMUSG00000029823	Luc7l2
6	38546982	+	5	10	38528269	38586405	58137	ENSMUSG00000029823	Luc7l2
6	38552074	+	5	6	38528269	38586405	58137	ENSMUSG00000029823	Luc7l2
6	38554012	+	5	8	38528269	38586405	58137	ENSMUSG00000029823	Luc7l2
6	38558622	+	5	26	38528269	38586405	58137	ENSMUSG00000029823	Luc7l2
6	38569801	+	5	6	38528269	38586405	58137	ENSMUSG00000029823	Luc7l2
6	38569864	+	5	9	38528269	38586405	58137	ENSMUSG00000029823	Luc7l2
6	38569870	+	5	16	38528269	38586405	58137	ENSMUSG00000029823	Luc7l2
6	38574500	+	5	23	38528269	38586405	58137	ENSMUSG00000029823	Luc7l2
6	38574501	+	5	21	38528269	38586405	58137	ENSMUSG00000029823	Luc7l2
6	38580734	+	5	46	38528269	38586405	58137	ENSMUSG00000029823	Luc7l2
6	38581850	+	5	7	38528269	38586405	58137	ENSMUSG00000029823	Luc7l2
6	38582205	+	5	10	38528269	38586405	58137	ENSMUSG00000029823	Luc7l2
6	38583043	+	5	8	38528269	38586405	58137	ENSMUSG00000029823	Luc7l2
6	38583894	+	5	16	38528269	38586405	58137	ENSMUSG00000029823	Luc7l2
6	38585633	+	5	22	38528269	38586405	58137	ENSMUSG00000029823	Luc7l2
6	38585846	+	5	11	38528269	38586405	58137	ENSMUSG00000029823	Luc7l2
6	38585891	+	5	20	38528269	38586405	58137	ENSMUSG00000029823	Luc7l2
6	38585904	+	5	41	38528269	38586405	58137	ENSMUSG00000029823	Luc7l2
6	38835888	-	5	17	38671325	38853099	181775	ENSMUSG00000061436	Hipk2
6	38835890	-	5	14	38671325	38853099	181775	ENSMUSG00000061436	Hipk2
6	38835940	-	5	6	38671325	38853099	181775	ENSMUSG00000061436	Hipk2
6	38840536	-	5	10	38671325	38853099	181775	ENSMUSG00000061436	Hipk2
6	38980750	+	5	8	38852338	39061519	209182	ENSMUSG00000029925	Tbxas1
6	39113801	-	5	15	39113557	39183723	70167	ENSMUSG00000042599	Kdm7a
6	39113803	-	5	18	39113557	39183723	70167	ENSMUSG00000042599	Kdm7a
6	39114599	-	5	8	39113557	39183723	70167	ENSMUSG00000042599	Kdm7a
6	39114689	-	5	24	39113557	39183723	70167	ENSMUSG00000042599	Kdm7a
6	39114690	-	5	22	39113557	39183723	70167	ENSMUSG00000042599	Kdm7a
6	39114794	-	5	30	39113557	39183723	70167	ENSMUSG00000042599	Kdm7a
6	39114809	-	5	11	39113557	39183723	70167	ENSMUSG00000042599	Kdm7a
6	39114825	-	5	17	39113557	39183723	70167	ENSMUSG00000042599	Kdm7a
6	39119070	-	5	10	39113557	39183723	70167	ENSMUSG00000042599	Kdm7a
6	39119084	-	5	14	39113557	39183723	70167	ENSMUSG00000042599	Kdm7a
6	39119085	-	5	16	39113557	39183723	70167	ENSMUSG00000042599	Kdm7a
6	39119510	-	5	20	39113557	39183723	70167	ENSMUSG00000042599	Kdm7a
6	39119565	-	5	26	39113557	39183723	70167	ENSMUSG00000042599	Kdm7a
6	39119751	-	5	37	39113557	39183723	70167	ENSMUSG00000042599	Kdm7a
6	39119759	-	5	31	39113557	39183723	70167	ENSMUSG00000042599	Kdm7a
6	39119767	-	5	32	39113557	39183723	70167	ENSMUSG00000042599	Kdm7a
6	39119812	-	5	20	39113557	39183723	70167	ENSMUSG00000042599	Kdm7a
6	39125009	-	5	16	39113557	39183723	70167	ENSMUSG00000042599	Kdm7a
6	39125011	-	5	22	39113557	39183723	70167	ENSMUSG00000042599	Kdm7a
6	39129917	-	5	9	39113557	39183723	70167	ENSMUSG00000042599	Kdm7a
6	39135056	-	5	29	39113557	39183723	70167	ENSMUSG00000042599	Kdm7a
6	39135066	-	5	31	39113557	39183723	70167	ENSMUSG00000042599	Kdm7a
6	39138513	-	5	6	39113557	39183723	70167	ENSMUSG00000042599	Kdm7a
6	39141064	-	5	12	39113557	39183723	70167	ENSMUSG00000042599	Kdm7a
6	39141079	-	5	9	39113557	39183723	70167	ENSMUSG00000042599	Kdm7a
6	39141083	-	5	11	39113557	39183723	70167	ENSMUSG00000042599	Kdm7a
6	39143404	-	5	6	39113557	39183723	70167	ENSMUSG00000042599	Kdm7a
6	39151200	-	5	24	39113557	39183723	70167	ENSMUSG00000042599	Kdm7a
6	39151204	-	5	9	39113557	39183723	70167	ENSMUSG00000042599	Kdm7a
6	39151228	-	5	9	39113557	39183723	70167	ENSMUSG00000042599	Kdm7a
6	39152570	-	5	17	39113557	39183723	70167	ENSMUSG00000042599	Kdm7a
6	39152951	-	5	8	39113557	39183723	70167	ENSMUSG00000042599	Kdm7a
6	39161670	-	5	8	39113557	39183723	70167	ENSMUSG00000042599	Kdm7a
6	39162035	-	5	10	39113557	39183723	70167	ENSMUSG00000042599	Kdm7a
6	39162390	-	5	9	39113557	39183723	70167	ENSMUSG00000042599	Kdm7a
6	39162403	-	5	17	39113557	39183723	70167	ENSMUSG00000042599	Kdm7a
6	39163363	-	5	13	39113557	39183723	70167	ENSMUSG00000042599	Kdm7a
6	39163422	-	5	32	39113557	39183723	70167	ENSMUSG00000042599	Kdm7a
6	39163457	-	5	9	39113557	39183723	70167	ENSMUSG00000042599	Kdm7a
6	39173001	-	5	18	39113557	39183723	70167	ENSMUSG00000042599	Kdm7a
6	39173341	-	5	15	39113557	39183723	70167	ENSMUSG00000042599	Kdm7a
6	39174859	-	5	12	39113557	39183723	70167	ENSMUSG00000042599	Kdm7a
6	39176707	-	5	6	39113557	39183723	70167	ENSMUSG00000042599	Kdm7a
6	39179914	-	5	13	39113557	39183723	70167	ENSMUSG00000042599	Kdm7a
6	39334518	-	5	9	39311707	39354609	42903	ENSMUSG00000029924	Slc37a3
6	39336854	-	5	10	39311707	39354609	42903	ENSMUSG00000029924	Slc37a3
6	39381286	-	5	20	39374738	39397396	22659	ENSMUSG00000029922	Mkrn1
6	39381906	-	5	8	39374738	39397396	22659	ENSMUSG00000029922	Mkrn1
6	39643466	-	5	11	39580171	39702397	122227	ENSMUSG00000002413	Braf
6	39700447	-	5	12	39580171	39702397	122227	ENSMUSG00000002413	Braf
6	42244059	+	5	9	42241919	42259442	17524	ENSMUSG00000029863	Casp2
6	43094508	+	5	9	43083303	43094737	11435	ENSMUSG00000094669	Olfr441
6	43635533	-	5	9	43321935	43643212	321278	ENSMUSG00000029735	Tpk1
6	45890384	+	5	5	45036291	47281147	2244857	ENSMUSG00000039419	Cntnap2
6	47023857	+	5	7	45036291	47281147	2244857	ENSMUSG00000039419	Cntnap2
6	47439237	+	5	11	47430332	47503073	72742	ENSMUSG00000029686	Cul1
6	47439244	+	5	10	47430332	47503073	72742	ENSMUSG00000029686	Cul1
6	47440657	+	5	11	47430332	47503073	72742	ENSMUSG00000029686	Cul1
6	47446582	+	5	9	47430332	47503073	72742	ENSMUSG00000029686	Cul1
6	47463525	+	5	34	47430332	47503073	72742	ENSMUSG00000029686	Cul1
6	47466503	+	5	6	47430332	47503073	72742	ENSMUSG00000029686	Cul1
6	47758578	+	5	40	47758558	47758659	102	ENSMUSG00000064945	Rny3
6	47773095	-	5	13	47773075	47790364	17290	ENSMUSG00000025823	Pdia4
6	47773118	-	5	69	47773075	47790364	17290	ENSMUSG00000025823	Pdia4
6	47773309	-	5	37	47773075	47790364	17290	ENSMUSG00000025823	Pdia4
6	47773310	-	5	26	47773075	47790364	17290	ENSMUSG00000025823	Pdia4
6	47773311	-	5	26	47773075	47790364	17290	ENSMUSG00000025823	Pdia4
6	47784233	-	5	13	47773075	47790364	17290	ENSMUSG00000025823	Pdia4
6	47784281	-	5	8	47773075	47790364	17290	ENSMUSG00000025823	Pdia4
6	47784285	-	5	27	47773075	47790364	17290	ENSMUSG00000025823	Pdia4
6	47784336	-	5	20	47773075	47790364	17290	ENSMUSG00000025823	Pdia4
6	47784366	-	5	15	47773075	47790364	17290	ENSMUSG00000025823	Pdia4
6	47784371	-	5	10	47773075	47790364	17290	ENSMUSG00000025823	Pdia4
6	47819645	+	5	15	47812595	47850471	37877	ENSMUSG00000062519	Zfp398
6	47819648	+	5	24	47812595	47850471	37877	ENSMUSG00000062519	Zfp398
6	47819654	+	5	36	47812595	47850471	37877	ENSMUSG00000062519	Zfp398
6	47819656	+	5	32	47812595	47850471	37877	ENSMUSG00000062519	Zfp398
6	47873887	+	5	9	47854138	47885419	31282	ENSMUSG00000025821	Zfp282
6	48266197	+	5	6	48266162	48266361	200	ENSMUSG00000092888	Gm22122
6	48575617	+	5	5	48566544	48590184	23641	ENSMUSG00000107588	Gm45021
6	48575617	+	5	5	48570817	48576016	5200	ENSMUSG00000052751	Repin1
6	48575617	+	5	5	48570875	48596212	25338	ENSMUSG00000107789	Gm44965
6	48575617	+	5	5	48566544	48590184	23641	ENSMUSG00000107588	Gm45021
6	48575617	+	5	5	48570817	48576016	5200	ENSMUSG00000052751	Repin1
6	48575617	+	5	5	48570875	48596212	25338	ENSMUSG00000107789	Gm44965
6	48575617	+	5	5	48566544	48590184	23641	ENSMUSG00000107588	Gm45021
6	48575617	+	5	5	48570817	48576016	5200	ENSMUSG00000052751	Repin1
6	48575617	+	5	5	48570875	48596212	25338	ENSMUSG00000107789	Gm44965
6	48628717	+	5	21	48624168	48637809	13642	ENSMUSG00000064262	Gimap8
6	48631639	+	5	11	48624168	48637809	13642	ENSMUSG00000064262	Gimap8
6	48636538	+	5	20	48624168	48637809	13642	ENSMUSG00000064262	Gimap8
6	48636539	+	5	26	48624168	48637809	13642	ENSMUSG00000064262	Gimap8
6	48636552	+	5	10	48624168	48637809	13642	ENSMUSG00000064262	Gimap8
6	48636681	+	5	12	48624168	48637809	13642	ENSMUSG00000064262	Gimap8
6	48636890	+	5	34	48624168	48637809	13642	ENSMUSG00000064262	Gimap8
6	48637350	+	5	5	48624168	48637809	13642	ENSMUSG00000064262	Gimap8
6	48664455	+	5	11	48661483	48668994	7512	ENSMUSG00000054435	Gimap4
6	48668706	+	5	9	48661483	48668994	7512	ENSMUSG00000054435	Gimap4
6	48680644	-	5	22	48678516	48685159	6644	ENSMUSG00000047867	Gimap6
6	48680646	-	5	27	48678516	48685159	6644	ENSMUSG00000047867	Gimap6
6	48680814	-	5	8	48678516	48685159	6644	ENSMUSG00000047867	Gimap6
6	48684249	-	5	19	48678516	48685159	6644	ENSMUSG00000047867	Gimap6
6	48684251	-	5	24	48678516	48685159	6644	ENSMUSG00000047867	Gimap6
6	48697742	+	5	12	48695541	48729578	34038	ENSMUSG00000098715	Gm28053
6	48697742	+	5	12	48695555	48701570	6016	ENSMUSG00000043931	Gimap7
6	48697742	+	5	12	48695541	48729578	34038	ENSMUSG00000098715	Gm28053
6	48697742	+	5	12	48695555	48701570	6016	ENSMUSG00000043931	Gimap7
6	48715637	-	5	26	48715280	48718378	3099	ENSMUSG00000044867	Gimap1os
6	48727079	+	5	13	48695541	48729578	34038	ENSMUSG00000098715	Gm28053
6	48727079	+	5	13	48723131	48731144	8014	ENSMUSG00000043505	Gimap5
6	48727079	+	5	13	48695541	48729578	34038	ENSMUSG00000098715	Gm28053
6	48727079	+	5	13	48723131	48731144	8014	ENSMUSG00000043505	Gimap5
6	48741974	-	5	16	48741398	48747785	6388	ENSMUSG00000039264	Gimap3
6	48741976	-	5	18	48741398	48747785	6388	ENSMUSG00000039264	Gimap3
6	48742041	-	5	13	48741398	48747785	6388	ENSMUSG00000039264	Gimap3
6	48743558	-	5	21	48741398	48747785	6388	ENSMUSG00000039264	Gimap3
6	48744726	-	5	17	48741398	48747785	6388	ENSMUSG00000039264	Gimap3
6	48744901	-	5	11	48741398	48747785	6388	ENSMUSG00000039264	Gimap3
6	48744902	-	5	11	48741398	48747785	6388	ENSMUSG00000039264	Gimap3
6	48745153	-	5	47	48741398	48747785	6388	ENSMUSG00000039264	Gimap3
6	48745155	-	5	51	48741398	48747785	6388	ENSMUSG00000039264	Gimap3
6	48745209	-	5	185	48741398	48747785	6388	ENSMUSG00000039264	Gimap3
6	48745218	-	5	34	48741398	48747785	6388	ENSMUSG00000039264	Gimap3
6	48745386	-	5	15	48741398	48747785	6388	ENSMUSG00000039264	Gimap3
6	48745487	-	5	37	48741398	48747785	6388	ENSMUSG00000039264	Gimap3
6	49135168	-	5	11	49062157	49191891	129735	ENSMUSG00000029814	Igf2bp3
6	49229553	-	5	6	49220858	49240967	20110	ENSMUSG00000029817	Tra2a
6	49230153	-	5	10	49220858	49240967	20110	ENSMUSG00000029817	Tra2a
6	49230168	-	5	25	49220858	49240967	20110	ENSMUSG00000029817	Tra2a
6	49230173	-	5	27	49220858	49240967	20110	ENSMUSG00000029817	Tra2a
6	49232578	-	5	10	49220858	49240967	20110	ENSMUSG00000029817	Tra2a
6	49232593	-	5	22	49220858	49240967	20110	ENSMUSG00000029817	Tra2a
6	49235256	-	5	7	49220858	49240967	20110	ENSMUSG00000029817	Tra2a
6	49238632	-	5	16	49220858	49240967	20110	ENSMUSG00000029817	Tra2a
6	49238633	-	5	15	49220858	49240967	20110	ENSMUSG00000029817	Tra2a
6	49238657	-	5	6	49220858	49240967	20110	ENSMUSG00000029817	Tra2a
6	49238661	-	5	8	49220858	49240967	20110	ENSMUSG00000029817	Tra2a
6	49238858	-	5	13	49220858	49240967	20110	ENSMUSG00000029817	Tra2a
6	49238868	-	5	13	49220858	49240967	20110	ENSMUSG00000029817	Tra2a
6	49239324	-	5	5	49220858	49240967	20110	ENSMUSG00000029817	Tra2a
6	49239882	-	5	9	49220858	49240967	20110	ENSMUSG00000029817	Tra2a
6	50152169	+	5	15	50087221	50175919	88699	ENSMUSG00000038388	Pals2
6	50152173	+	5	18	50087221	50175919	88699	ENSMUSG00000038388	Pals2
6	51438259	-	5	11	51437912	51446874	8963	ENSMUSG00000004980	Hnrnpa2b1
6	51438266	-	5	8	51437912	51446874	8963	ENSMUSG00000004980	Hnrnpa2b1
6	51439107	-	5	33	51437912	51446874	8963	ENSMUSG00000004980	Hnrnpa2b1
6	51439114	-	5	42	51437912	51446874	8963	ENSMUSG00000004980	Hnrnpa2b1
6	51439295	-	5	56	51437912	51446874	8963	ENSMUSG00000004980	Hnrnpa2b1
6	51439715	-	5	16	51437912	51446874	8963	ENSMUSG00000004980	Hnrnpa2b1
6	51439814	-	5	8	51437912	51446874	8963	ENSMUSG00000004980	Hnrnpa2b1
6	51439821	-	5	23	51437912	51446874	8963	ENSMUSG00000004980	Hnrnpa2b1
6	51439822	-	5	22	51437912	51446874	8963	ENSMUSG00000004980	Hnrnpa2b1
6	51439903	-	5	7	51437912	51446874	8963	ENSMUSG00000004980	Hnrnpa2b1
6	51439975	-	5	58	51437912	51446874	8963	ENSMUSG00000004980	Hnrnpa2b1
6	51439992	-	5	28	51437912	51446874	8963	ENSMUSG00000004980	Hnrnpa2b1
6	51439999	-	5	11	51437912	51446874	8963	ENSMUSG00000004980	Hnrnpa2b1
6	51440258	-	5	21	51437912	51446874	8963	ENSMUSG00000004980	Hnrnpa2b1
6	51440263	-	5	25	51437912	51446874	8963	ENSMUSG00000004980	Hnrnpa2b1
6	51440265	-	5	22	51437912	51446874	8963	ENSMUSG00000004980	Hnrnpa2b1
6	51441283	-	5	13	51437912	51446874	8963	ENSMUSG00000004980	Hnrnpa2b1
6	51441284	-	5	13	51437912	51446874	8963	ENSMUSG00000004980	Hnrnpa2b1
6	51443815	-	5	46	51437912	51446874	8963	ENSMUSG00000004980	Hnrnpa2b1
6	51443816	-	5	61	51437912	51446874	8963	ENSMUSG00000004980	Hnrnpa2b1
6	51443837	-	5	20	51437912	51446874	8963	ENSMUSG00000004980	Hnrnpa2b1
6	51444342	-	5	10	51437912	51446874	8963	ENSMUSG00000004980	Hnrnpa2b1
6	51444424	-	5	8	51437912	51446874	8963	ENSMUSG00000004980	Hnrnpa2b1
6	51444693	-	5	12	51437912	51446874	8963	ENSMUSG00000004980	Hnrnpa2b1
6	51444798	-	5	24	51437912	51446874	8963	ENSMUSG00000004980	Hnrnpa2b1
6	51445432	-	5	12	51437912	51446874	8963	ENSMUSG00000004980	Hnrnpa2b1
6	51445450	-	5	81	51437912	51446874	8963	ENSMUSG00000004980	Hnrnpa2b1
6	51445462	-	5	52	51437912	51446874	8963	ENSMUSG00000004980	Hnrnpa2b1
6	51448906	+	5	6	51447340	51460684	13345	ENSMUSG00000029836	Cbx3
6	51460009	+	5	9	51447340	51460684	13345	ENSMUSG00000029836	Cbx3
6	51460015	+	5	32	51447340	51460684	13345	ENSMUSG00000029836	Cbx3
6	51460051	+	5	12	51447340	51460684	13345	ENSMUSG00000029836	Cbx3
6	51526787	+	5	6	51500881	51567659	66779	ENSMUSG00000038301	Snx10
6	51529959	+	5	8	51500881	51567659	66779	ENSMUSG00000038301	Snx10
6	51541530	+	5	10	51500881	51567659	66779	ENSMUSG00000038301	Snx10
6	51544742	+	5	6	51500881	51567659	66779	ENSMUSG00000038301	Snx10
6	51887355	-	5	8	51834402	51989529	155128	ENSMUSG00000059182	Skap2
6	51943883	-	5	10	51834402	51989529	155128	ENSMUSG00000059182	Skap2
6	51948923	-	5	7	51834402	51989529	155128	ENSMUSG00000059182	Skap2
6	51950762	-	5	6	51834402	51989529	155128	ENSMUSG00000059182	Skap2
6	51957365	-	5	19	51834402	51989529	155128	ENSMUSG00000059182	Skap2
6	51969806	-	5	15	51834402	51989529	155128	ENSMUSG00000059182	Skap2
6	52580003	-	5	5	52523213	52617374	94162	ENSMUSG00000029776	Hibadh
6	52580003	-	5	5	52576486	52580230	3745	ENSMUSG00000107813	Gm44434
6	52580003	-	5	5	52523213	52617374	94162	ENSMUSG00000029776	Hibadh
6	52580003	-	5	5	52576486	52580230	3745	ENSMUSG00000107813	Gm44434
6	52693804	+	5	5	52690714	52743765	53052	ENSMUSG00000004535	Tax1bp1
6	52735913	+	5	20	52690714	52743765	53052	ENSMUSG00000004535	Tax1bp1
6	52741073	+	5	17	52690714	52743765	53052	ENSMUSG00000004535	Tax1bp1
6	52741077	+	5	21	52690714	52743765	53052	ENSMUSG00000004535	Tax1bp1
6	52741078	+	5	20	52690714	52743765	53052	ENSMUSG00000004535	Tax1bp1
6	54834074	+	5	5	54793901	54870485	76585	ENSMUSG00000058446	Znrf2
6	54835078	+	5	7	54793901	54870485	76585	ENSMUSG00000058446	Znrf2
6	54845753	+	5	10	54793901	54870485	76585	ENSMUSG00000058446	Znrf2
6	54851941	+	5	14	54793901	54870485	76585	ENSMUSG00000058446	Znrf2
6	54865830	+	5	18	54793901	54870485	76585	ENSMUSG00000058446	Znrf2
6	54866038	+	5	9	54793901	54870485	76585	ENSMUSG00000058446	Znrf2
6	54901250	-	5	15	54900934	54949597	48664	ENSMUSG00000038058	Nod1
6	54906484	-	5	47	54900934	54949597	48664	ENSMUSG00000038058	Nod1
6	54906486	-	5	56	54900934	54949597	48664	ENSMUSG00000038058	Nod1
6	56156942	-	5	11	56046789	56629472	582684	ENSMUSG00000004347	Pde1c
6	56707701	+	5	8	56691884	56738897	47014	ENSMUSG00000029787	Avl9
6	56709504	+	5	18	56691884	56738897	47014	ENSMUSG00000029787	Avl9
6	56755493	-	5	7	56754509	56774798	20290	ENSMUSG00000059486	Kbtbd2
6	56877303	-	5	9	56859385	56900917	41533	ENSMUSG00000029780	Nt5c3
6	56934022	+	5	7	56901000	56935085	34086	ENSMUSG00000071893	Vmn1r4
6	57497535	-	5	7	57483487	57512453	28967	ENSMUSG00000037826	Ppm1k
6	57512432	-	5	10	57483487	57512453	28967	ENSMUSG00000037826	Ppm1k
6	57558601	+	5	18	57462106	57603015	140910	ENSMUSG00000108112	Gm45193
6	57558601	+	5	18	57557985	57641617	83633	ENSMUSG00000029798	Herc6
6	57558601	+	5	18	57462106	57603015	140910	ENSMUSG00000108112	Gm45193
6	57558601	+	5	18	57557985	57641617	83633	ENSMUSG00000029798	Herc6
6	58813880	+	5	9	58808450	58897383	88934	ENSMUSG00000029804	Herc3
6	58841225	+	5	23	58808450	58897383	88934	ENSMUSG00000029804	Herc3
6	58841247	+	5	7	58808450	58897383	88934	ENSMUSG00000029804	Herc3
6	58846255	+	5	19	58808450	58897383	88934	ENSMUSG00000029804	Herc3
6	58848771	+	5	34	58808450	58897383	88934	ENSMUSG00000029804	Herc3
6	58848773	+	5	33	58808450	58897383	88934	ENSMUSG00000029804	Herc3
6	58850494	+	5	23	58808450	58897383	88934	ENSMUSG00000029804	Herc3
6	58850499	+	5	38	58808450	58897383	88934	ENSMUSG00000029804	Herc3
6	58850502	+	5	40	58808450	58897383	88934	ENSMUSG00000029804	Herc3
6	58867680	+	5	5	58808450	58897383	88934	ENSMUSG00000029804	Herc3
6	58875449	+	5	7	58808450	58897383	88934	ENSMUSG00000029804	Herc3
6	58882240	+	5	34	58808450	58897383	88934	ENSMUSG00000029804	Herc3
6	58882243	+	5	18	58808450	58897383	88934	ENSMUSG00000029804	Herc3
6	58886151	+	5	12	58808450	58897383	88934	ENSMUSG00000029804	Herc3
6	58887382	+	5	9	58808450	58897383	88934	ENSMUSG00000029804	Herc3
6	58896899	+	5	23	58808450	58897383	88934	ENSMUSG00000029804	Herc3
6	58897275	+	5	8	58808450	58897383	88934	ENSMUSG00000029804	Herc3
6	58947979	-	5	9	58909075	59001534	92460	ENSMUSG00000037709	Fam13a
6	61661546	+	5	14	61157308	62359849	1202542	ENSMUSG00000039578	Ccser1
6	63876198	+	5	5	63232860	64681307	1448448	ENSMUSG00000071424	Grid2
6	64048015	+	5	5	63232860	64681307	1448448	ENSMUSG00000071424	Grid2
6	65030079	+	5	45	65019567	65093045	73479	ENSMUSG00000029920	Smarcad1
6	65036198	+	5	6	65019567	65093045	73479	ENSMUSG00000029920	Smarcad1
6	65071043	+	5	11	65019567	65093045	73479	ENSMUSG00000029920	Smarcad1
6	65118806	-	5	7	65094277	65121892	27616	ENSMUSG00000029919	Hpgds
6	67045169	+	5	5	67013583	67057638	44056	ENSMUSG00000087231	E230016M11Rik
6	67255958	+	5	16	67215160	67274720	59561	ENSMUSG00000036371	Serbp1
6	67255963	+	5	14	67215160	67274720	59561	ENSMUSG00000036371	Serbp1
6	67257065	+	5	6	67215160	67274720	59561	ENSMUSG00000036371	Serbp1
6	67260719	+	5	14	67215160	67274720	59561	ENSMUSG00000036371	Serbp1
6	67262355	+	5	13	67215160	67274720	59561	ENSMUSG00000036371	Serbp1
6	67263365	+	5	10	67215160	67274720	59561	ENSMUSG00000036371	Serbp1
6	67263918	+	5	17	67215160	67274720	59561	ENSMUSG00000036371	Serbp1
6	67273460	+	5	6	67215160	67274720	59561	ENSMUSG00000036371	Serbp1
6	67339383	-	5	7	67268302	67353172	84871	ENSMUSG00000018341	Il12rb2
6	67512421	+	5	5	67509473	67533188	23716	ENSMUSG00000105650	Gm42889
6	69088280	-	5	10	69087888	69088416	529	ENSMUSG00000105462	Igkv4-77
6	69162208	-	5	10	69161810	69162381	572	ENSMUSG00000076543	Igkv4-74
6	69174963	-	5	10	69174567	69175100	534	ENSMUSG00000106387	Igkv4-73
6	70697565	+	5	11	70696058	70717538	21481	ENSMUSG00000105646	Gm30211
6	70697640	+	5	13	70696058	70717538	21481	ENSMUSG00000105646	Gm30211
6	70697647	+	5	16	70696058	70717538	21481	ENSMUSG00000105646	Gm30211
6	70698119	+	5	14	70696058	70717538	21481	ENSMUSG00000105646	Gm30211
6	70698312	+	5	13	70696058	70717538	21481	ENSMUSG00000105646	Gm30211
6	70698319	+	5	19	70696058	70717538	21481	ENSMUSG00000105646	Gm30211
6	70698329	+	5	28	70696058	70717538	21481	ENSMUSG00000105646	Gm30211
6	70698330	+	5	31	70696058	70717538	21481	ENSMUSG00000105646	Gm30211
6	70699075	+	5	14	70696058	70717538	21481	ENSMUSG00000105646	Gm30211
6	70699097	+	5	21	70696058	70717538	21481	ENSMUSG00000105646	Gm30211
6	70699101	+	5	29	70696058	70717538	21481	ENSMUSG00000105646	Gm30211
6	70699272	+	5	64	70696058	70717538	21481	ENSMUSG00000105646	Gm30211
6	70700018	+	5	8	70696058	70717538	21481	ENSMUSG00000105646	Gm30211
6	70700601	+	5	7	70696058	70717538	21481	ENSMUSG00000105646	Gm30211
6	70701687	+	5	67	70696058	70717538	21481	ENSMUSG00000105646	Gm30211
6	70701728	+	5	28	70696058	70717538	21481	ENSMUSG00000105646	Gm30211
6	70701773	+	5	12	70696058	70717538	21481	ENSMUSG00000105646	Gm30211
6	70702143	+	5	25	70696058	70717538	21481	ENSMUSG00000105646	Gm30211
6	70702213	+	5	10	70696058	70717538	21481	ENSMUSG00000105646	Gm30211
6	70702418	+	5	16	70696058	70717538	21481	ENSMUSG00000105646	Gm30211
6	70702422	+	5	20	70696058	70717538	21481	ENSMUSG00000105646	Gm30211
6	70702557	+	5	17	70696058	70717538	21481	ENSMUSG00000105646	Gm30211
6	70702588	+	5	10	70696058	70717538	21481	ENSMUSG00000105646	Gm30211
6	70702659	+	5	26	70696058	70717538	21481	ENSMUSG00000105646	Gm30211
6	70702688	+	5	22	70696058	70717538	21481	ENSMUSG00000105646	Gm30211
6	70703052	+	5	5	70696058	70717538	21481	ENSMUSG00000105646	Gm30211
6	70703885	+	5	10	70696058	70717538	21481	ENSMUSG00000105646	Gm30211
6	70703885	+	5	10	70703419	70703950	532	ENSMUSG00000076609	Igkc
6	70703885	+	5	10	70696058	70717538	21481	ENSMUSG00000105646	Gm30211
6	70703885	+	5	10	70703419	70703950	532	ENSMUSG00000076609	Igkc
6	70705601	+	5	13	70696058	70717538	21481	ENSMUSG00000105646	Gm30211
6	70705609	+	5	28	70696058	70717538	21481	ENSMUSG00000105646	Gm30211
6	70705618	+	5	19	70696058	70717538	21481	ENSMUSG00000105646	Gm30211
6	70705620	+	5	19	70696058	70717538	21481	ENSMUSG00000105646	Gm30211
6	70705637	+	5	8	70696058	70717538	21481	ENSMUSG00000105646	Gm30211
6	70825886	+	5	13	70821499	70882229	60731	ENSMUSG00000031668	Eif2ak3
6	70828647	+	5	38	70821499	70882229	60731	ENSMUSG00000031668	Eif2ak3
6	70828671	+	5	6	70821499	70882229	60731	ENSMUSG00000031668	Eif2ak3
6	70830812	+	5	24	70821499	70882229	60731	ENSMUSG00000031668	Eif2ak3
6	70830815	+	5	22	70821499	70882229	60731	ENSMUSG00000031668	Eif2ak3
6	70844613	+	5	11	70821499	70882229	60731	ENSMUSG00000031668	Eif2ak3
6	70849230	+	5	6	70821499	70882229	60731	ENSMUSG00000031668	Eif2ak3
6	70866988	+	5	7	70821499	70882229	60731	ENSMUSG00000031668	Eif2ak3
6	70895567	-	5	35	70890071	70895911	5841	ENSMUSG00000051896	Tex37
6	70895568	-	5	40	70890071	70895911	5841	ENSMUSG00000051896	Tex37
6	70895569	-	5	40	70890071	70895911	5841	ENSMUSG00000051896	Tex37
6	70895571	-	5	29	70890071	70895911	5841	ENSMUSG00000051896	Tex37
6	71369403	-	5	14	71365618	71417621	52004	ENSMUSG00000002222	Rmnd5a
6	71377759	-	5	8	71365618	71417621	52004	ENSMUSG00000002222	Rmnd5a
6	71386258	-	5	7	71365618	71417621	52004	ENSMUSG00000002222	Rmnd5a
6	71412856	-	5	5	71365618	71417621	52004	ENSMUSG00000002222	Rmnd5a
6	71526625	+	5	25	71520781	71559593	38813	ENSMUSG00000053119	Chmp3
6	71526628	+	5	27	71520781	71559593	38813	ENSMUSG00000053119	Chmp3
6	71544459	+	5	11	71520781	71559593	38813	ENSMUSG00000053119	Chmp3
6	71572007	-	5	7	71565956	71609974	44019	ENSMUSG00000053470	Kdm3a
6	71811019	+	5	10	71808315	71854372	46058	ENSMUSG00000052337	Immt
6	71829262	+	5	7	71808315	71854372	46058	ENSMUSG00000052337	Immt
6	71847094	+	5	13	71808315	71854372	46058	ENSMUSG00000052337	Immt
6	71860964	-	5	10	71857622	71885734	28113	ENSMUSG00000063884	Ptcd3
6	71865774	-	5	12	71857622	71885734	28113	ENSMUSG00000063884	Ptcd3
6	72095773	+	5	12	72074576	72131555	56980	ENSMUSG00000056091	St3gal5
6	72410104	-	5	31	72409782	72416541	6760	ENSMUSG00000053907	Mat2a
6	72410113	-	5	35	72409782	72416541	6760	ENSMUSG00000053907	Mat2a
6	72410186	-	5	56	72409782	72416541	6760	ENSMUSG00000053907	Mat2a
6	72410292	-	5	8	72409782	72416541	6760	ENSMUSG00000053907	Mat2a
6	72410321	-	5	16	72409782	72416541	6760	ENSMUSG00000053907	Mat2a
6	72410332	-	5	15	72409782	72416541	6760	ENSMUSG00000053907	Mat2a
6	72410375	-	5	72	72409782	72416541	6760	ENSMUSG00000053907	Mat2a
6	72531366	+	5	30	72521374	72539966	18593	ENSMUSG00000056737	Capg
6	72531373	+	5	9	72521374	72539966	18593	ENSMUSG00000056737	Capg
6	72537642	+	5	17	72521374	72539966	18593	ENSMUSG00000056737	Capg
6	72537644	+	5	18	72521374	72539966	18593	ENSMUSG00000056737	Capg
6	72537708	+	5	9	72521374	72539966	18593	ENSMUSG00000056737	Capg
6	72859677	-	5	16	72818097	72876962	58866	ENSMUSG00000055239	Kcmf1
6	72874579	-	5	7	72818097	72876962	58866	ENSMUSG00000055239	Kcmf1
6	73092631	-	5	7	72994589	73198634	204046	ENSMUSG00000052861	Dnah6
6	77030651	-	5	14	76858620	77956682	1098063	ENSMUSG00000063063	Ctnna2
6	77030673	-	5	7	76858620	77956682	1098063	ENSMUSG00000063063	Ctnna2
6	77427430	-	5	6	76858620	77956682	1098063	ENSMUSG00000063063	Ctnna2
6	77720544	-	5	25	76858620	77956682	1098063	ENSMUSG00000063063	Ctnna2
6	77720546	-	5	26	76858620	77956682	1098063	ENSMUSG00000063063	Ctnna2
6	80619891	+	5	8	79995860	80787124	791265	ENSMUSG00000052581	Lrrtm4
6	81688680	-	5	8	81652927	81692213	39287	ENSMUSG00000107419	Gm38839
6	82610057	-	5	6	82595973	82682346	86374	ENSMUSG00000030042	Pole4
6	82626699	-	5	10	82595973	82682346	86374	ENSMUSG00000030042	Pole4
6	82626951	-	5	6	82595973	82682346	86374	ENSMUSG00000030042	Pole4
6	82627110	-	5	17	82595973	82682346	86374	ENSMUSG00000030042	Pole4
6	82929719	+	5	9	82923883	83007290	83408	ENSMUSG00000030041	M1ap
6	83236976	+	5	14	83196810	83281927	85118	ENSMUSG00000068323	Slc4a5
6	83237034	+	5	19	83196810	83281927	85118	ENSMUSG00000068323	Slc4a5
6	83306698	+	5	7	83302998	83320758	17761	ENSMUSG00000043131	Mob1a
6	83309568	+	5	16	83302998	83320758	17761	ENSMUSG00000043131	Mob1a
6	83344712	-	5	77	83339355	83436066	96712	ENSMUSG00000034832	Tet3
6	83344723	-	5	32	83339355	83436066	96712	ENSMUSG00000034832	Tet3
6	83344725	-	5	17	83339355	83436066	96712	ENSMUSG00000034832	Tet3
6	83344731	-	5	16	83339355	83436066	96712	ENSMUSG00000034832	Tet3
6	83344789	-	5	41	83339355	83436066	96712	ENSMUSG00000034832	Tet3
6	83344800	-	5	15	83339355	83436066	96712	ENSMUSG00000034832	Tet3
6	83402831	-	5	9	83339355	83436066	96712	ENSMUSG00000034832	Tet3
6	83406073	-	5	44	83339355	83436066	96712	ENSMUSG00000034832	Tet3
6	83406078	-	5	35	83339355	83436066	96712	ENSMUSG00000034832	Tet3
6	83406079	-	5	28	83339355	83436066	96712	ENSMUSG00000034832	Tet3
6	83411569	-	5	33	83339355	83436066	96712	ENSMUSG00000034832	Tet3
6	83411577	-	5	24	83339355	83436066	96712	ENSMUSG00000034832	Tet3
6	83457243	-	5	9	83457199	83483951	26753	ENSMUSG00000014554	Dguok
6	83457250	-	5	14	83457199	83483951	26753	ENSMUSG00000014554	Dguok
6	83457252	-	5	18	83457199	83483951	26753	ENSMUSG00000014554	Dguok
6	83457255	-	5	13	83457199	83483951	26753	ENSMUSG00000014554	Dguok
6	83546367	-	5	5	83520193	83549711	29519	ENSMUSG00000006906	Stambp
6	83748909	-	5	6	83745867	83752795	6929	ENSMUSG00000014748	Tex261
6	83893604	+	5	6	83844091	83966532	122442	ENSMUSG00000030016	Zfp638
6	83908033	+	5	16	83844091	83966532	122442	ENSMUSG00000030016	Zfp638
6	83908034	+	5	16	83844091	83966532	122442	ENSMUSG00000030016	Zfp638
6	83908510	+	5	16	83844091	83966532	122442	ENSMUSG00000030016	Zfp638
6	83925344	+	5	25	83844091	83966532	122442	ENSMUSG00000030016	Zfp638
6	83926574	+	5	13	83844091	83966532	122442	ENSMUSG00000030016	Zfp638
6	83934623	+	5	13	83844091	83966532	122442	ENSMUSG00000030016	Zfp638
6	83934629	+	5	23	83844091	83966532	122442	ENSMUSG00000030016	Zfp638
6	83934631	+	5	25	83844091	83966532	122442	ENSMUSG00000030016	Zfp638
6	83943535	+	5	13	83844091	83966532	122442	ENSMUSG00000030016	Zfp638
6	83950307	+	5	9	83844091	83966532	122442	ENSMUSG00000030016	Zfp638
6	83951124	+	5	17	83844091	83966532	122442	ENSMUSG00000030016	Zfp638
6	83952961	+	5	12	83844091	83966532	122442	ENSMUSG00000030016	Zfp638
6	83995270	+	5	5	83985572	84188042	202471	ENSMUSG00000033788	Dysf
6	84110854	+	5	9	83985572	84188042	202471	ENSMUSG00000033788	Dysf
6	84822130	-	5	26	84595469	85046495	451027	ENSMUSG00000033769	Exoc6b
6	84882067	-	5	7	84595469	85046495	451027	ENSMUSG00000033769	Exoc6b
6	84915066	-	5	27	84595469	85046495	451027	ENSMUSG00000033769	Exoc6b
6	84915067	-	5	29	84595469	85046495	451027	ENSMUSG00000033769	Exoc6b
6	84915068	-	5	30	84595469	85046495	451027	ENSMUSG00000033769	Exoc6b
6	84932766	-	5	10	84595469	85046495	451027	ENSMUSG00000033769	Exoc6b
6	85018837	-	5	14	84595469	85046495	451027	ENSMUSG00000033769	Exoc6b
6	85023995	-	5	6	84595469	85046495	451027	ENSMUSG00000033769	Exoc6b
6	85290508	-	5	5	85190031	85310404	120374	ENSMUSG00000033720	Sfxn5
6	85921276	-	5	16	85919250	85938649	19400	ENSMUSG00000030002	Dusp11
6	85921280	-	5	23	85919250	85938649	19400	ENSMUSG00000030002	Dusp11
6	85921638	-	5	23	85919250	85938649	19400	ENSMUSG00000030002	Dusp11
6	85921650	-	5	48	85919250	85938649	19400	ENSMUSG00000030002	Dusp11
6	85922975	-	5	7	85919250	85938649	19400	ENSMUSG00000030002	Dusp11
6	85928942	-	5	9	85919250	85938649	19400	ENSMUSG00000030002	Dusp11
6	86397002	+	5	15	86381201	86410387	29187	ENSMUSG00000071337	Tia1
6	86501569	-	5	27	86501474	86503303	1830	ENSMUSG00000051695	Pcbp1
6	86501619	-	5	15	86501474	86503303	1830	ENSMUSG00000051695	Pcbp1
6	86509490	+	5	12	86503229	86559448	56220	ENSMUSG00000097048	1600020E01Rik
6	86509828	+	5	7	86503229	86559448	56220	ENSMUSG00000097048	1600020E01Rik
6	86511204	+	5	9	86503229	86559448	56220	ENSMUSG00000097048	1600020E01Rik
6	86520732	+	5	7	86503229	86559448	56220	ENSMUSG00000097048	1600020E01Rik
6	86635364	-	5	6	86624024	86646143	22120	ENSMUSG00000001156	Mxd1
6	86669356	-	5	30	86668750	86710365	41616	ENSMUSG00000001157	Gmcl1
6	86685753	-	5	5	86668750	86710365	41616	ENSMUSG00000001157	Gmcl1
6	86714699	-	5	16	86713822	86770566	56745	ENSMUSG00000029994	Anxa4
6	86833627	+	5	9	86826499	86980205	153707	ENSMUSG00000057230	Aak1
6	86846171	+	5	9	86826499	86980205	153707	ENSMUSG00000057230	Aak1
6	86869553	+	5	6	86826499	86980205	153707	ENSMUSG00000057230	Aak1
6	86920219	+	5	20	86826499	86980205	153707	ENSMUSG00000057230	Aak1
6	86920220	+	5	18	86826499	86980205	153707	ENSMUSG00000057230	Aak1
6	86965198	+	5	10	86826499	86980205	153707	ENSMUSG00000057230	Aak1
6	87441347	-	5	15	87435527	87510241	74715	ENSMUSG00000030047	Arhgap25
6	87463178	-	5	18	87435527	87510241	74715	ENSMUSG00000030047	Arhgap25
6	87463289	-	5	12	87435527	87510241	74715	ENSMUSG00000030047	Arhgap25
6	87463296	-	5	9	87435527	87510241	74715	ENSMUSG00000030047	Arhgap25
6	87483430	-	5	6	87435527	87510241	74715	ENSMUSG00000030047	Arhgap25
6	87488645	-	5	14	87435527	87510241	74715	ENSMUSG00000030047	Arhgap25
6	87489854	-	5	17	87435527	87510241	74715	ENSMUSG00000030047	Arhgap25
6	87503245	-	5	22	87435527	87510241	74715	ENSMUSG00000030047	Arhgap25
6	87800170	-	5	7	87765843	87812777	46935	ENSMUSG00000107928	Gm45140
6	87800170	-	5	7	87791251	87815780	24530	ENSMUSG00000030056	Isy1
6	87800170	-	5	7	87765843	87812777	46935	ENSMUSG00000107928	Gm45140
6	87800170	-	5	7	87791251	87815780	24530	ENSMUSG00000030056	Isy1
6	87803800	-	5	16	87765843	87812777	46935	ENSMUSG00000107928	Gm45140
6	87803800	-	5	16	87791251	87815780	24530	ENSMUSG00000030056	Isy1
6	87803800	-	5	16	87765843	87812777	46935	ENSMUSG00000107928	Gm45140
6	87803800	-	5	16	87791251	87815780	24530	ENSMUSG00000030056	Isy1
6	87803801	-	5	17	87765843	87812777	46935	ENSMUSG00000107928	Gm45140
6	87803801	-	5	17	87791251	87815780	24530	ENSMUSG00000030056	Isy1
6	87803801	-	5	17	87765843	87812777	46935	ENSMUSG00000107928	Gm45140
6	87803801	-	5	17	87791251	87815780	24530	ENSMUSG00000030056	Isy1
6	87803807	-	5	23	87765843	87812777	46935	ENSMUSG00000107928	Gm45140
6	87803807	-	5	23	87791251	87815780	24530	ENSMUSG00000030056	Isy1
6	87803807	-	5	23	87765843	87812777	46935	ENSMUSG00000107928	Gm45140
6	87803807	-	5	23	87791251	87815780	24530	ENSMUSG00000030056	Isy1
6	87803810	-	5	30	87765843	87812777	46935	ENSMUSG00000107928	Gm45140
6	87803810	-	5	30	87791251	87815780	24530	ENSMUSG00000030056	Isy1
6	87803810	-	5	30	87765843	87812777	46935	ENSMUSG00000107928	Gm45140
6	87803810	-	5	30	87791251	87815780	24530	ENSMUSG00000030056	Isy1
6	87820408	-	5	9	87819597	87828088	8492	ENSMUSG00000030057	Cnbp
6	87821234	-	5	16	87819597	87828088	8492	ENSMUSG00000030057	Cnbp
6	87823902	-	5	13	87819597	87828088	8492	ENSMUSG00000030057	Cnbp
6	87824310	-	5	8	87819597	87828088	8492	ENSMUSG00000030057	Cnbp
6	87824534	-	5	13	87819597	87828088	8492	ENSMUSG00000030057	Cnbp
6	87824542	-	5	15	87819597	87828088	8492	ENSMUSG00000030057	Cnbp
6	87888196	-	5	5	87885825	87891441	5617	ENSMUSG00000097763	Gm26636
6	87889416	+	5	20	87864796	87890577	25782	ENSMUSG00000030058	Copg1
6	87976433	-	5	29	87976088	88022252	46165	ENSMUSG00000079477	Rab7
6	87976434	-	5	29	87976088	88022252	46165	ENSMUSG00000079477	Rab7
6	87977016	-	5	15	87976088	88022252	46165	ENSMUSG00000079477	Rab7
6	87995324	-	5	10	87976088	88022252	46165	ENSMUSG00000079477	Rab7
6	88005011	-	5	5	87976088	88022252	46165	ENSMUSG00000079477	Rab7
6	88005774	-	5	18	87976088	88022252	46165	ENSMUSG00000079477	Rab7
6	88005775	-	5	17	87976088	88022252	46165	ENSMUSG00000079477	Rab7
6	88017136	-	5	5	87976088	88022252	46165	ENSMUSG00000079477	Rab7
6	88405878	-	5	6	88234316	88423521	189206	ENSMUSG00000033216	Eefsec
6	88481799	-	5	8	88480561	88495887	15327	ENSMUSG00000030082	Sec61a1
6	88481905	-	5	10	88480561	88495887	15327	ENSMUSG00000030082	Sec61a1
6	88481970	-	5	50	88480561	88495887	15327	ENSMUSG00000030082	Sec61a1
6	88481975	-	5	26	88480561	88495887	15327	ENSMUSG00000030082	Sec61a1
6	88481981	-	5	43	88480561	88495887	15327	ENSMUSG00000030082	Sec61a1
6	88481983	-	5	42	88480561	88495887	15327	ENSMUSG00000030082	Sec61a1
6	88490362	-	5	9	88480561	88495887	15327	ENSMUSG00000030082	Sec61a1
6	90125414	+	5	10	90123413	90132626	9214	ENSMUSG00000061843	Vmn1r-ps32
6	90633291	-	5	21	90633070	90965667	332598	ENSMUSG00000034312	Iqsec1
6	90636827	-	5	9	90633070	90965667	332598	ENSMUSG00000034312	Iqsec1
6	90637318	-	5	27	90633070	90965667	332598	ENSMUSG00000034312	Iqsec1
6	90644026	-	5	18	90633070	90965667	332598	ENSMUSG00000034312	Iqsec1
6	90682434	-	5	8	90633070	90965667	332598	ENSMUSG00000034312	Iqsec1
6	90683101	-	5	37	90633070	90965667	332598	ENSMUSG00000034312	Iqsec1
6	90683103	-	5	43	90633070	90965667	332598	ENSMUSG00000034312	Iqsec1
6	90683108	-	5	30	90633070	90965667	332598	ENSMUSG00000034312	Iqsec1
6	90683111	-	5	41	90633070	90965667	332598	ENSMUSG00000034312	Iqsec1
6	90683122	-	5	14	90633070	90965667	332598	ENSMUSG00000034312	Iqsec1
6	90684593	-	5	28	90633070	90965667	332598	ENSMUSG00000034312	Iqsec1
6	90691006	-	5	8	90633070	90965667	332598	ENSMUSG00000034312	Iqsec1
6	90691712	-	5	26	90633070	90965667	332598	ENSMUSG00000034312	Iqsec1
6	90691716	-	5	34	90633070	90965667	332598	ENSMUSG00000034312	Iqsec1
6	90691720	-	5	31	90633070	90965667	332598	ENSMUSG00000034312	Iqsec1
6	90702905	-	5	13	90633070	90965667	332598	ENSMUSG00000034312	Iqsec1
6	90702942	-	5	13	90633070	90965667	332598	ENSMUSG00000034312	Iqsec1
6	90718449	-	5	6	90633070	90965667	332598	ENSMUSG00000034312	Iqsec1
6	90720546	-	5	8	90633070	90965667	332598	ENSMUSG00000034312	Iqsec1
6	90721586	-	5	7	90633070	90965667	332598	ENSMUSG00000034312	Iqsec1
6	90740912	-	5	9	90633070	90965667	332598	ENSMUSG00000034312	Iqsec1
6	90740916	-	5	16	90633070	90965667	332598	ENSMUSG00000034312	Iqsec1
6	90740927	-	5	38	90633070	90965667	332598	ENSMUSG00000034312	Iqsec1
6	90740935	-	5	43	90633070	90965667	332598	ENSMUSG00000034312	Iqsec1
6	90740937	-	5	44	90633070	90965667	332598	ENSMUSG00000034312	Iqsec1
6	90740941	-	5	21	90633070	90965667	332598	ENSMUSG00000034312	Iqsec1
6	90771311	-	5	5	90633070	90965667	332598	ENSMUSG00000034312	Iqsec1
6	90771311	-	5	5	90770878	90771457	580	ENSMUSG00000107795	Gm44105
6	90771311	-	5	5	90633070	90965667	332598	ENSMUSG00000034312	Iqsec1
6	90771311	-	5	5	90770878	90771457	580	ENSMUSG00000107795	Gm44105
6	90990843	-	5	37	90990050	91093811	103762	ENSMUSG00000030091	Nup210
6	91028297	-	5	11	90990050	91093811	103762	ENSMUSG00000030091	Nup210
6	91028312	-	5	34	90990050	91093811	103762	ENSMUSG00000030091	Nup210
6	91735994	+	5	8	91661034	91736047	75014	ENSMUSG00000030096	Slc6a6
6	91863887	+	5	9	91855034	91876824	21791	ENSMUSG00000034083	Ccdc174
6	92080656	+	5	23	92068371	92151275	82905	ENSMUSG00000005893	Nr2c2
6	92099195	+	5	25	92068371	92151275	82905	ENSMUSG00000005893	Nr2c2
6	92099196	+	5	26	92068371	92151275	82905	ENSMUSG00000005893	Nr2c2
6	92100693	+	5	5	92068371	92151275	82905	ENSMUSG00000005893	Nr2c2
6	92101082	+	5	9	92068371	92151275	82905	ENSMUSG00000005893	Nr2c2
6	92102911	+	5	28	92068371	92151275	82905	ENSMUSG00000005893	Nr2c2
6	92102919	+	5	22	92068371	92151275	82905	ENSMUSG00000005893	Nr2c2
6	92115594	+	5	10	92068371	92151275	82905	ENSMUSG00000005893	Nr2c2
6	92133948	+	5	14	92068371	92151275	82905	ENSMUSG00000005893	Nr2c2
6	94046055	-	5	5	93652436	94260898	608463	ENSMUSG00000045095	Magi1
6	94527144	+	5	5	94477312	94581653	104342	ENSMUSG00000045100	Slc25a26
6	95515069	-	5	8	95449990	95695781	245792	ENSMUSG00000061838	Suclg2
6	95631438	-	5	7	95449990	95695781	245792	ENSMUSG00000061838	Suclg2
6	95671193	-	5	9	95449990	95695781	245792	ENSMUSG00000061838	Suclg2
6	95674014	-	5	12	95449990	95695781	245792	ENSMUSG00000061838	Suclg2
6	95677742	-	5	6	95449990	95695781	245792	ENSMUSG00000061838	Suclg2
6	96934468	-	5	10	96808164	97037374	229211	ENSMUSG00000046500	Tafa4
6	97131992	-	5	10	97129958	97156083	26126	ENSMUSG00000030059	Tmf1
6	97132007	-	5	13	97129958	97156083	26126	ENSMUSG00000030059	Tmf1
6	97150875	-	5	12	97129958	97156083	26126	ENSMUSG00000030059	Tmf1
6	97210068	+	5	6	97187650	97210276	22627	ENSMUSG00000035199	Arl6ip5
6	97819318	+	5	5	97784013	97998310	214298	ENSMUSG00000035158	Mitf
6	98507693	-	5	7	98484687	98674635	189949	ENSMUSG00000107614	Gm44196
6	98902826	-	5	27	98902299	99499682	597384	ENSMUSG00000030067	Foxp1
6	98903136	-	5	22	98902299	99499682	597384	ENSMUSG00000030067	Foxp1
6	98903619	-	5	5	98902299	99499682	597384	ENSMUSG00000030067	Foxp1
6	98903765	-	5	22	98902299	99499682	597384	ENSMUSG00000030067	Foxp1
6	98903766	-	5	31	98902299	99499682	597384	ENSMUSG00000030067	Foxp1
6	98903865	-	5	11	98902299	99499682	597384	ENSMUSG00000030067	Foxp1
6	98903956	-	5	14	98902299	99499682	597384	ENSMUSG00000030067	Foxp1
6	98903961	-	5	12	98902299	99499682	597384	ENSMUSG00000030067	Foxp1
6	98904490	-	5	11	98902299	99499682	597384	ENSMUSG00000030067	Foxp1
6	98904564	-	5	8	98902299	99499682	597384	ENSMUSG00000030067	Foxp1
6	98904583	-	5	90	98902299	99499682	597384	ENSMUSG00000030067	Foxp1
6	98904610	-	5	40	98902299	99499682	597384	ENSMUSG00000030067	Foxp1
6	98904621	-	5	93	98902299	99499682	597384	ENSMUSG00000030067	Foxp1
6	98904629	-	5	57	98902299	99499682	597384	ENSMUSG00000030067	Foxp1
6	98904631	-	5	66	98902299	99499682	597384	ENSMUSG00000030067	Foxp1
6	98904640	-	5	18	98902299	99499682	597384	ENSMUSG00000030067	Foxp1
6	98904641	-	5	21	98902299	99499682	597384	ENSMUSG00000030067	Foxp1
6	98904642	-	5	20	98902299	99499682	597384	ENSMUSG00000030067	Foxp1
6	98904722	-	5	12	98902299	99499682	597384	ENSMUSG00000030067	Foxp1
6	98904937	-	5	25	98902299	99499682	597384	ENSMUSG00000030067	Foxp1
6	98904941	-	5	21	98902299	99499682	597384	ENSMUSG00000030067	Foxp1
6	98904985	-	5	47	98902299	99499682	597384	ENSMUSG00000030067	Foxp1
6	98905299	-	5	9	98902299	99499682	597384	ENSMUSG00000030067	Foxp1
6	98905905	-	5	35	98902299	99499682	597384	ENSMUSG00000030067	Foxp1
6	98906010	-	5	6	98902299	99499682	597384	ENSMUSG00000030067	Foxp1
6	98906193	-	5	11	98902299	99499682	597384	ENSMUSG00000030067	Foxp1
6	98906254	-	5	25	98902299	99499682	597384	ENSMUSG00000030067	Foxp1
6	98906266	-	5	9	98902299	99499682	597384	ENSMUSG00000030067	Foxp1
6	98906372	-	5	112	98902299	99499682	597384	ENSMUSG00000030067	Foxp1
6	98906455	-	5	36	98902299	99499682	597384	ENSMUSG00000030067	Foxp1
6	98915822	-	5	14	98902299	99499682	597384	ENSMUSG00000030067	Foxp1
6	98915842	-	5	46	98902299	99499682	597384	ENSMUSG00000030067	Foxp1
6	98915853	-	5	32	98902299	99499682	597384	ENSMUSG00000030067	Foxp1
6	98915858	-	5	19	98902299	99499682	597384	ENSMUSG00000030067	Foxp1
6	98916223	-	5	37	98902299	99499682	597384	ENSMUSG00000030067	Foxp1
6	98918667	-	5	19	98902299	99499682	597384	ENSMUSG00000030067	Foxp1
6	98918674	-	5	47	98902299	99499682	597384	ENSMUSG00000030067	Foxp1
6	98919017	-	5	5	98902299	99499682	597384	ENSMUSG00000030067	Foxp1
6	98920667	-	5	8	98902299	99499682	597384	ENSMUSG00000030067	Foxp1
6	98920700	-	5	32	98902299	99499682	597384	ENSMUSG00000030067	Foxp1
6	98925487	-	5	30	98902299	99499682	597384	ENSMUSG00000030067	Foxp1
6	98925488	-	5	32	98902299	99499682	597384	ENSMUSG00000030067	Foxp1
6	98925491	-	5	39	98902299	99499682	597384	ENSMUSG00000030067	Foxp1
6	98925493	-	5	38	98902299	99499682	597384	ENSMUSG00000030067	Foxp1
6	98925504	-	5	14	98902299	99499682	597384	ENSMUSG00000030067	Foxp1
6	98926693	-	5	17	98902299	99499682	597384	ENSMUSG00000030067	Foxp1
6	98926694	-	5	22	98902299	99499682	597384	ENSMUSG00000030067	Foxp1
6	98926765	-	5	13	98902299	99499682	597384	ENSMUSG00000030067	Foxp1
6	98926768	-	5	33	98902299	99499682	597384	ENSMUSG00000030067	Foxp1
6	98929681	-	5	25	98902299	99499682	597384	ENSMUSG00000030067	Foxp1
6	98932302	-	5	18	98902299	99499682	597384	ENSMUSG00000030067	Foxp1
6	98935278	-	5	5	98902299	99499682	597384	ENSMUSG00000030067	Foxp1
6	98939305	-	5	70	98902299	99499682	597384	ENSMUSG00000030067	Foxp1
6	98941681	-	5	12	98902299	99499682	597384	ENSMUSG00000030067	Foxp1
6	98943919	-	5	8	98902299	99499682	597384	ENSMUSG00000030067	Foxp1
6	98944194	-	5	11	98902299	99499682	597384	ENSMUSG00000030067	Foxp1
6	98944199	-	5	13	98902299	99499682	597384	ENSMUSG00000030067	Foxp1
6	98947296	-	5	45	98902299	99499682	597384	ENSMUSG00000030067	Foxp1
6	98947298	-	5	45	98902299	99499682	597384	ENSMUSG00000030067	Foxp1
6	98947304	-	5	18	98902299	99499682	597384	ENSMUSG00000030067	Foxp1
6	98948272	-	5	7	98902299	99499682	597384	ENSMUSG00000030067	Foxp1
6	98950051	-	5	9	98902299	99499682	597384	ENSMUSG00000030067	Foxp1
6	98950056	-	5	11	98902299	99499682	597384	ENSMUSG00000030067	Foxp1
6	98957776	-	5	10	98902299	99499682	597384	ENSMUSG00000030067	Foxp1
6	98963386	-	5	49	98902299	99499682	597384	ENSMUSG00000030067	Foxp1
6	98974340	-	5	56	98902299	99499682	597384	ENSMUSG00000030067	Foxp1
6	98974358	-	5	52	98902299	99499682	597384	ENSMUSG00000030067	Foxp1
6	98977839	-	5	24	98902299	99499682	597384	ENSMUSG00000030067	Foxp1
6	98978281	-	5	21	98902299	99499682	597384	ENSMUSG00000030067	Foxp1
6	98981084	-	5	12	98902299	99499682	597384	ENSMUSG00000030067	Foxp1
6	98981095	-	5	13	98902299	99499682	597384	ENSMUSG00000030067	Foxp1
6	98981155	-	5	20	98902299	99499682	597384	ENSMUSG00000030067	Foxp1
6	98983918	-	5	8	98902299	99499682	597384	ENSMUSG00000030067	Foxp1
6	98984706	-	5	8	98902299	99499682	597384	ENSMUSG00000030067	Foxp1
6	98985898	-	5	34	98902299	99499682	597384	ENSMUSG00000030067	Foxp1
6	98985922	-	5	15	98902299	99499682	597384	ENSMUSG00000030067	Foxp1
6	98985924	-	5	14	98902299	99499682	597384	ENSMUSG00000030067	Foxp1
6	98985930	-	5	14	98902299	99499682	597384	ENSMUSG00000030067	Foxp1
6	98985937	-	5	15	98902299	99499682	597384	ENSMUSG00000030067	Foxp1
6	98985957	-	5	48	98902299	99499682	597384	ENSMUSG00000030067	Foxp1
6	98985959	-	5	39	98902299	99499682	597384	ENSMUSG00000030067	Foxp1
6	98986303	-	5	11	98902299	99499682	597384	ENSMUSG00000030067	Foxp1
6	98987957	-	5	10	98902299	99499682	597384	ENSMUSG00000030067	Foxp1
6	98988387	-	5	21	98902299	99499682	597384	ENSMUSG00000030067	Foxp1
6	98988393	-	5	19	98902299	99499682	597384	ENSMUSG00000030067	Foxp1
6	98988400	-	5	15	98902299	99499682	597384	ENSMUSG00000030067	Foxp1
6	98989987	-	5	22	98902299	99499682	597384	ENSMUSG00000030067	Foxp1
6	98990356	-	5	7	98902299	99499682	597384	ENSMUSG00000030067	Foxp1
6	98990391	-	5	11	98902299	99499682	597384	ENSMUSG00000030067	Foxp1
6	98997128	-	5	11	98902299	99499682	597384	ENSMUSG00000030067	Foxp1
6	98997375	-	5	6	98902299	99499682	597384	ENSMUSG00000030067	Foxp1
6	98997923	-	5	23	98902299	99499682	597384	ENSMUSG00000030067	Foxp1
6	98997978	-	5	15	98902299	99499682	597384	ENSMUSG00000030067	Foxp1
6	98997990	-	5	29	98902299	99499682	597384	ENSMUSG00000030067	Foxp1
6	98998501	-	5	7	98902299	99499682	597384	ENSMUSG00000030067	Foxp1
6	98998506	-	5	14	98902299	99499682	597384	ENSMUSG00000030067	Foxp1
6	98998520	-	5	14	98902299	99499682	597384	ENSMUSG00000030067	Foxp1
6	98998521	-	5	14	98902299	99499682	597384	ENSMUSG00000030067	Foxp1
6	98999048	-	5	7	98902299	99499682	597384	ENSMUSG00000030067	Foxp1
6	99000100	-	5	43	98902299	99499682	597384	ENSMUSG00000030067	Foxp1
6	99000106	-	5	35	98902299	99499682	597384	ENSMUSG00000030067	Foxp1
6	99000361	-	5	14	98902299	99499682	597384	ENSMUSG00000030067	Foxp1
6	99000498	-	5	8	98902299	99499682	597384	ENSMUSG00000030067	Foxp1
6	99000615	-	5	15	98902299	99499682	597384	ENSMUSG00000030067	Foxp1
6	99002408	-	5	14	98902299	99499682	597384	ENSMUSG00000030067	Foxp1
6	99003677	-	5	48	98902299	99499682	597384	ENSMUSG00000030067	Foxp1
6	99003733	-	5	26	98902299	99499682	597384	ENSMUSG00000030067	Foxp1
6	99003736	-	5	51	98902299	99499682	597384	ENSMUSG00000030067	Foxp1
6	99006264	-	5	13	98902299	99499682	597384	ENSMUSG00000030067	Foxp1
6	99006370	-	5	32	98902299	99499682	597384	ENSMUSG00000030067	Foxp1
6	99007166	-	5	8	98902299	99499682	597384	ENSMUSG00000030067	Foxp1
6	99007777	-	5	16	98902299	99499682	597384	ENSMUSG00000030067	Foxp1
6	99007803	-	5	16	98902299	99499682	597384	ENSMUSG00000030067	Foxp1
6	99007804	-	5	15	98902299	99499682	597384	ENSMUSG00000030067	Foxp1
6	99008193	-	5	5	98902299	99499682	597384	ENSMUSG00000030067	Foxp1
6	99008878	-	5	11	98902299	99499682	597384	ENSMUSG00000030067	Foxp1
6	99008887	-	5	25	98902299	99499682	597384	ENSMUSG00000030067	Foxp1
6	99008898	-	5	19	98902299	99499682	597384	ENSMUSG00000030067	Foxp1
6	99008899	-	5	21	98902299	99499682	597384	ENSMUSG00000030067	Foxp1
6	99012190	-	5	17	98902299	99499682	597384	ENSMUSG00000030067	Foxp1
6	99017198	-	5	7	98902299	99499682	597384	ENSMUSG00000030067	Foxp1
6	99017220	-	5	5	98902299	99499682	597384	ENSMUSG00000030067	Foxp1
6	99022701	-	5	36	98902299	99499682	597384	ENSMUSG00000030067	Foxp1
6	99023146	-	5	21	98902299	99499682	597384	ENSMUSG00000030067	Foxp1
6	99023151	-	5	20	98902299	99499682	597384	ENSMUSG00000030067	Foxp1
6	99023156	-	5	11	98902299	99499682	597384	ENSMUSG00000030067	Foxp1
6	99023165	-	5	18	98902299	99499682	597384	ENSMUSG00000030067	Foxp1
6	99023411	-	5	10	98902299	99499682	597384	ENSMUSG00000030067	Foxp1
6	99023417	-	5	21	98902299	99499682	597384	ENSMUSG00000030067	Foxp1
6	99023422	-	5	33	98902299	99499682	597384	ENSMUSG00000030067	Foxp1
6	99026651	-	5	14	98902299	99499682	597384	ENSMUSG00000030067	Foxp1
6	99026654	-	5	10	98902299	99499682	597384	ENSMUSG00000030067	Foxp1
6	99026804	-	5	30	98902299	99499682	597384	ENSMUSG00000030067	Foxp1
6	99026819	-	5	21	98902299	99499682	597384	ENSMUSG00000030067	Foxp1
6	99030948	-	5	19	98902299	99499682	597384	ENSMUSG00000030067	Foxp1
6	99030951	-	5	15	98902299	99499682	597384	ENSMUSG00000030067	Foxp1
6	99031866	-	5	8	98902299	99499682	597384	ENSMUSG00000030067	Foxp1
6	99032106	-	5	35	98902299	99499682	597384	ENSMUSG00000030067	Foxp1
6	99032107	-	5	34	98902299	99499682	597384	ENSMUSG00000030067	Foxp1
6	99032109	-	5	18	98902299	99499682	597384	ENSMUSG00000030067	Foxp1
6	99032879	-	5	60	98902299	99499682	597384	ENSMUSG00000030067	Foxp1
6	99032895	-	5	50	98902299	99499682	597384	ENSMUSG00000030067	Foxp1
6	99033248	-	5	11	98902299	99499682	597384	ENSMUSG00000030067	Foxp1
6	99033272	-	5	38	98902299	99499682	597384	ENSMUSG00000030067	Foxp1
6	99033273	-	5	34	98902299	99499682	597384	ENSMUSG00000030067	Foxp1
6	99033274	-	5	26	98902299	99499682	597384	ENSMUSG00000030067	Foxp1
6	99033275	-	5	22	98902299	99499682	597384	ENSMUSG00000030067	Foxp1
6	99033918	-	5	23	98902299	99499682	597384	ENSMUSG00000030067	Foxp1
6	99033920	-	5	29	98902299	99499682	597384	ENSMUSG00000030067	Foxp1
6	99037166	-	5	13	98902299	99499682	597384	ENSMUSG00000030067	Foxp1
6	99038595	-	5	40	98902299	99499682	597384	ENSMUSG00000030067	Foxp1
6	99038598	-	5	21	98902299	99499682	597384	ENSMUSG00000030067	Foxp1
6	99038676	-	5	6	98902299	99499682	597384	ENSMUSG00000030067	Foxp1
6	99040188	-	5	6	98902299	99499682	597384	ENSMUSG00000030067	Foxp1
6	99042036	-	5	14	98902299	99499682	597384	ENSMUSG00000030067	Foxp1
6	99042125	-	5	18	98902299	99499682	597384	ENSMUSG00000030067	Foxp1
6	99042143	-	5	17	98902299	99499682	597384	ENSMUSG00000030067	Foxp1
6	99043988	-	5	5	98902299	99499682	597384	ENSMUSG00000030067	Foxp1
6	99047112	-	5	37	98902299	99499682	597384	ENSMUSG00000030067	Foxp1
6	99047120	-	5	27	98902299	99499682	597384	ENSMUSG00000030067	Foxp1
6	99047509	-	5	8	98902299	99499682	597384	ENSMUSG00000030067	Foxp1
6	99061845	-	5	35	98902299	99499682	597384	ENSMUSG00000030067	Foxp1
6	99061849	-	5	29	98902299	99499682	597384	ENSMUSG00000030067	Foxp1
6	99063857	-	5	10	98902299	99499682	597384	ENSMUSG00000030067	Foxp1
6	99063862	-	5	10	98902299	99499682	597384	ENSMUSG00000030067	Foxp1
6	99063900	-	5	14	98902299	99499682	597384	ENSMUSG00000030067	Foxp1
6	99064560	-	5	45	98902299	99499682	597384	ENSMUSG00000030067	Foxp1
6	99066136	-	5	37	98902299	99499682	597384	ENSMUSG00000030067	Foxp1
6	99068363	-	5	67	98902299	99499682	597384	ENSMUSG00000030067	Foxp1
6	99068633	-	5	27	98902299	99499682	597384	ENSMUSG00000030067	Foxp1
6	99068777	-	5	21	98902299	99499682	597384	ENSMUSG00000030067	Foxp1
6	99069753	-	5	7	98902299	99499682	597384	ENSMUSG00000030067	Foxp1
6	99072203	-	5	22	98902299	99499682	597384	ENSMUSG00000030067	Foxp1
6	99072909	-	5	8	98902299	99499682	597384	ENSMUSG00000030067	Foxp1
6	99072924	-	5	10	98902299	99499682	597384	ENSMUSG00000030067	Foxp1
6	99073922	-	5	21	98902299	99499682	597384	ENSMUSG00000030067	Foxp1
6	99079857	-	5	32	98902299	99499682	597384	ENSMUSG00000030067	Foxp1
6	99079859	-	5	25	98902299	99499682	597384	ENSMUSG00000030067	Foxp1
6	99079888	-	5	27	98902299	99499682	597384	ENSMUSG00000030067	Foxp1
6	99081331	-	5	24	98902299	99499682	597384	ENSMUSG00000030067	Foxp1
6	99091610	-	5	34	98902299	99499682	597384	ENSMUSG00000030067	Foxp1
6	99091611	-	5	46	98902299	99499682	597384	ENSMUSG00000030067	Foxp1
6	99091613	-	5	55	98902299	99499682	597384	ENSMUSG00000030067	Foxp1
6	99092542	-	5	27	98902299	99499682	597384	ENSMUSG00000030067	Foxp1
6	99092545	-	5	19	98902299	99499682	597384	ENSMUSG00000030067	Foxp1
6	99093827	-	5	32	98902299	99499682	597384	ENSMUSG00000030067	Foxp1
6	99093828	-	5	29	98902299	99499682	597384	ENSMUSG00000030067	Foxp1
6	99093829	-	5	30	98902299	99499682	597384	ENSMUSG00000030067	Foxp1
6	99093866	-	5	25	98902299	99499682	597384	ENSMUSG00000030067	Foxp1
6	99093869	-	5	34	98902299	99499682	597384	ENSMUSG00000030067	Foxp1
6	99093890	-	5	33	98902299	99499682	597384	ENSMUSG00000030067	Foxp1
6	99093892	-	5	23	98902299	99499682	597384	ENSMUSG00000030067	Foxp1
6	99094056	-	5	14	98902299	99499682	597384	ENSMUSG00000030067	Foxp1
6	99094169	-	5	19	98902299	99499682	597384	ENSMUSG00000030067	Foxp1
6	99094687	-	5	32	98902299	99499682	597384	ENSMUSG00000030067	Foxp1
6	99098133	-	5	8	98902299	99499682	597384	ENSMUSG00000030067	Foxp1
6	99099860	-	5	10	98902299	99499682	597384	ENSMUSG00000030067	Foxp1
6	99101801	-	5	11	98902299	99499682	597384	ENSMUSG00000030067	Foxp1
6	99102324	-	5	33	98902299	99499682	597384	ENSMUSG00000030067	Foxp1
6	99102329	-	5	48	98902299	99499682	597384	ENSMUSG00000030067	Foxp1
6	99109154	-	5	11	98902299	99499682	597384	ENSMUSG00000030067	Foxp1
6	99109161	-	5	7	98902299	99499682	597384	ENSMUSG00000030067	Foxp1
6	99111458	-	5	17	98902299	99499682	597384	ENSMUSG00000030067	Foxp1
6	99111472	-	5	21	98902299	99499682	597384	ENSMUSG00000030067	Foxp1
6	99112466	-	5	33	98902299	99499682	597384	ENSMUSG00000030067	Foxp1
6	99112469	-	5	36	98902299	99499682	597384	ENSMUSG00000030067	Foxp1
6	99112484	-	5	15	98902299	99499682	597384	ENSMUSG00000030067	Foxp1
6	99112658	-	5	10	98902299	99499682	597384	ENSMUSG00000030067	Foxp1
6	99113773	-	5	8	98902299	99499682	597384	ENSMUSG00000030067	Foxp1
6	99113931	-	5	12	98902299	99499682	597384	ENSMUSG00000030067	Foxp1
6	99114345	-	5	7	98902299	99499682	597384	ENSMUSG00000030067	Foxp1
6	99115341	-	5	8	98902299	99499682	597384	ENSMUSG00000030067	Foxp1
6	99115350	-	5	6	98902299	99499682	597384	ENSMUSG00000030067	Foxp1
6	99117697	-	5	9	98902299	99499682	597384	ENSMUSG00000030067	Foxp1
6	99117755	-	5	51	98902299	99499682	597384	ENSMUSG00000030067	Foxp1
6	99117761	-	5	19	98902299	99499682	597384	ENSMUSG00000030067	Foxp1
6	99117767	-	5	38	98902299	99499682	597384	ENSMUSG00000030067	Foxp1
6	99118853	-	5	12	98902299	99499682	597384	ENSMUSG00000030067	Foxp1
6	99119337	-	5	27	98902299	99499682	597384	ENSMUSG00000030067	Foxp1
6	99119513	-	5	267	98902299	99499682	597384	ENSMUSG00000030067	Foxp1
6	99119521	-	5	80	98902299	99499682	597384	ENSMUSG00000030067	Foxp1
6	99119526	-	5	54	98902299	99499682	597384	ENSMUSG00000030067	Foxp1
6	99119539	-	5	32	98902299	99499682	597384	ENSMUSG00000030067	Foxp1
6	99119603	-	5	21	98902299	99499682	597384	ENSMUSG00000030067	Foxp1
6	99119607	-	5	29	98902299	99499682	597384	ENSMUSG00000030067	Foxp1
6	99120410	-	5	6	98902299	99499682	597384	ENSMUSG00000030067	Foxp1
6	99120914	-	5	13	98902299	99499682	597384	ENSMUSG00000030067	Foxp1
6	99122444	-	5	17	98902299	99499682	597384	ENSMUSG00000030067	Foxp1
6	99122589	-	5	10	98902299	99499682	597384	ENSMUSG00000030067	Foxp1
6	99123760	-	5	15	98902299	99499682	597384	ENSMUSG00000030067	Foxp1
6	99125313	-	5	19	98902299	99499682	597384	ENSMUSG00000030067	Foxp1
6	99125347	-	5	8	98902299	99499682	597384	ENSMUSG00000030067	Foxp1
6	99126601	-	5	9	98902299	99499682	597384	ENSMUSG00000030067	Foxp1
6	99126769	-	5	18	98902299	99499682	597384	ENSMUSG00000030067	Foxp1
6	99126815	-	5	41	98902299	99499682	597384	ENSMUSG00000030067	Foxp1
6	99127446	-	5	10	98902299	99499682	597384	ENSMUSG00000030067	Foxp1
6	99127458	-	5	87	98902299	99499682	597384	ENSMUSG00000030067	Foxp1
6	99127860	-	5	7	98902299	99499682	597384	ENSMUSG00000030067	Foxp1
6	99127890	-	5	18	98902299	99499682	597384	ENSMUSG00000030067	Foxp1
6	99130174	-	5	49	98902299	99499682	597384	ENSMUSG00000030067	Foxp1
6	99130178	-	5	19	98902299	99499682	597384	ENSMUSG00000030067	Foxp1
6	99131934	-	5	7	98902299	99499682	597384	ENSMUSG00000030067	Foxp1
6	99138057	-	5	52	98902299	99499682	597384	ENSMUSG00000030067	Foxp1
6	99138067	-	5	37	98902299	99499682	597384	ENSMUSG00000030067	Foxp1
6	99140975	-	5	29	98902299	99499682	597384	ENSMUSG00000030067	Foxp1
6	99142492	-	5	22	98902299	99499682	597384	ENSMUSG00000030067	Foxp1
6	99144731	-	5	25	98902299	99499682	597384	ENSMUSG00000030067	Foxp1
6	99144733	-	5	34	98902299	99499682	597384	ENSMUSG00000030067	Foxp1
6	99144736	-	5	18	98902299	99499682	597384	ENSMUSG00000030067	Foxp1
6	99146885	-	5	12	98902299	99499682	597384	ENSMUSG00000030067	Foxp1
6	99147966	-	5	10	98902299	99499682	597384	ENSMUSG00000030067	Foxp1
6	99158685	-	5	8	98902299	99499682	597384	ENSMUSG00000030067	Foxp1
6	99158708	-	5	17	98902299	99499682	597384	ENSMUSG00000030067	Foxp1
6	99161711	-	5	20	98902299	99499682	597384	ENSMUSG00000030067	Foxp1
6	99161712	-	5	20	98902299	99499682	597384	ENSMUSG00000030067	Foxp1
6	99161719	-	5	28	98902299	99499682	597384	ENSMUSG00000030067	Foxp1
6	99164541	-	5	10	98902299	99499682	597384	ENSMUSG00000030067	Foxp1
6	99169087	-	5	10	98902299	99499682	597384	ENSMUSG00000030067	Foxp1
6	99169963	-	5	11	98902299	99499682	597384	ENSMUSG00000030067	Foxp1
6	99170007	-	5	34	98902299	99499682	597384	ENSMUSG00000030067	Foxp1
6	99170013	-	5	42	98902299	99499682	597384	ENSMUSG00000030067	Foxp1
6	99170015	-	5	39	98902299	99499682	597384	ENSMUSG00000030067	Foxp1
6	99170554	-	5	11	98902299	99499682	597384	ENSMUSG00000030067	Foxp1
6	99171408	-	5	12	98902299	99499682	597384	ENSMUSG00000030067	Foxp1
6	99171443	-	5	8	98902299	99499682	597384	ENSMUSG00000030067	Foxp1
6	99171484	-	5	29	98902299	99499682	597384	ENSMUSG00000030067	Foxp1
6	99172453	-	5	7	98902299	99499682	597384	ENSMUSG00000030067	Foxp1
6	99177227	-	5	14	98902299	99499682	597384	ENSMUSG00000030067	Foxp1
6	99179821	-	5	15	98902299	99499682	597384	ENSMUSG00000030067	Foxp1
6	99180104	-	5	13	98902299	99499682	597384	ENSMUSG00000030067	Foxp1
6	99180849	-	5	22	98902299	99499682	597384	ENSMUSG00000030067	Foxp1
6	99180850	-	5	37	98902299	99499682	597384	ENSMUSG00000030067	Foxp1
6	99180852	-	5	40	98902299	99499682	597384	ENSMUSG00000030067	Foxp1
6	99180859	-	5	26	98902299	99499682	597384	ENSMUSG00000030067	Foxp1
6	99180974	-	5	11	98902299	99499682	597384	ENSMUSG00000030067	Foxp1
6	99180985	-	5	17	98902299	99499682	597384	ENSMUSG00000030067	Foxp1
6	99180999	-	5	44	98902299	99499682	597384	ENSMUSG00000030067	Foxp1
6	99185055	-	5	12	98902299	99499682	597384	ENSMUSG00000030067	Foxp1
6	99187894	-	5	17	98902299	99499682	597384	ENSMUSG00000030067	Foxp1
6	99188176	-	5	37	98902299	99499682	597384	ENSMUSG00000030067	Foxp1
6	99188183	-	5	23	98902299	99499682	597384	ENSMUSG00000030067	Foxp1
6	99189827	-	5	10	98902299	99499682	597384	ENSMUSG00000030067	Foxp1
6	99191532	-	5	5	98902299	99499682	597384	ENSMUSG00000030067	Foxp1
6	99192577	-	5	55	98902299	99499682	597384	ENSMUSG00000030067	Foxp1
6	99192583	-	5	41	98902299	99499682	597384	ENSMUSG00000030067	Foxp1
6	99192686	-	5	14	98902299	99499682	597384	ENSMUSG00000030067	Foxp1
6	99192775	-	5	19	98902299	99499682	597384	ENSMUSG00000030067	Foxp1
6	99192776	-	5	19	98902299	99499682	597384	ENSMUSG00000030067	Foxp1
6	99192777	-	5	21	98902299	99499682	597384	ENSMUSG00000030067	Foxp1
6	99193166	-	5	16	98902299	99499682	597384	ENSMUSG00000030067	Foxp1
6	99193326	-	5	10	98902299	99499682	597384	ENSMUSG00000030067	Foxp1
6	99193392	-	5	19	98902299	99499682	597384	ENSMUSG00000030067	Foxp1
6	99193393	-	5	19	98902299	99499682	597384	ENSMUSG00000030067	Foxp1
6	99193482	-	5	11	98902299	99499682	597384	ENSMUSG00000030067	Foxp1
6	99193507	-	5	35	98902299	99499682	597384	ENSMUSG00000030067	Foxp1
6	99195725	-	5	11	98902299	99499682	597384	ENSMUSG00000030067	Foxp1
6	99195796	-	5	14	98902299	99499682	597384	ENSMUSG00000030067	Foxp1
6	99196179	-	5	42	98902299	99499682	597384	ENSMUSG00000030067	Foxp1
6	99196216	-	5	12	98902299	99499682	597384	ENSMUSG00000030067	Foxp1
6	99200877	-	5	25	98902299	99499682	597384	ENSMUSG00000030067	Foxp1
6	99200909	-	5	17	98902299	99499682	597384	ENSMUSG00000030067	Foxp1
6	99202000	-	5	9	98902299	99499682	597384	ENSMUSG00000030067	Foxp1
6	99202008	-	5	8	98902299	99499682	597384	ENSMUSG00000030067	Foxp1
6	99202193	-	5	6	98902299	99499682	597384	ENSMUSG00000030067	Foxp1
6	99204086	-	5	45	98902299	99499682	597384	ENSMUSG00000030067	Foxp1
6	99204093	-	5	12	98902299	99499682	597384	ENSMUSG00000030067	Foxp1
6	99204101	-	5	14	98902299	99499682	597384	ENSMUSG00000030067	Foxp1
6	99204103	-	5	23	98902299	99499682	597384	ENSMUSG00000030067	Foxp1
6	99204109	-	5	27	98902299	99499682	597384	ENSMUSG00000030067	Foxp1
6	99204153	-	5	8	98902299	99499682	597384	ENSMUSG00000030067	Foxp1
6	99207261	-	5	5	98902299	99499682	597384	ENSMUSG00000030067	Foxp1
6	99208025	-	5	14	98902299	99499682	597384	ENSMUSG00000030067	Foxp1
6	99208349	-	5	7	98902299	99499682	597384	ENSMUSG00000030067	Foxp1
6	99211282	-	5	57	98902299	99499682	597384	ENSMUSG00000030067	Foxp1
6	99211585	-	5	10	98902299	99499682	597384	ENSMUSG00000030067	Foxp1
6	99212555	-	5	20	98902299	99499682	597384	ENSMUSG00000030067	Foxp1
6	99212556	-	5	24	98902299	99499682	597384	ENSMUSG00000030067	Foxp1
6	99219675	-	5	13	98902299	99499682	597384	ENSMUSG00000030067	Foxp1
6	99222535	-	5	21	98902299	99499682	597384	ENSMUSG00000030067	Foxp1
6	99222536	-	5	25	98902299	99499682	597384	ENSMUSG00000030067	Foxp1
6	99223567	-	5	19	98902299	99499682	597384	ENSMUSG00000030067	Foxp1
6	99224957	-	5	10	98902299	99499682	597384	ENSMUSG00000030067	Foxp1
6	99227152	-	5	39	98902299	99499682	597384	ENSMUSG00000030067	Foxp1
6	99227184	-	5	132	98902299	99499682	597384	ENSMUSG00000030067	Foxp1
6	99227509	-	5	9	98902299	99499682	597384	ENSMUSG00000030067	Foxp1
6	99233514	-	5	32	98902299	99499682	597384	ENSMUSG00000030067	Foxp1
6	99234155	-	5	10	98902299	99499682	597384	ENSMUSG00000030067	Foxp1
6	99236046	-	5	8	98902299	99499682	597384	ENSMUSG00000030067	Foxp1
6	99236046	-	5	8	99234445	99643758	409314	ENSMUSG00000030068	Gm20696
6	99236046	-	5	8	98902299	99499682	597384	ENSMUSG00000030067	Foxp1
6	99236046	-	5	8	99234445	99643758	409314	ENSMUSG00000030068	Gm20696
6	99236379	-	5	13	98902299	99499682	597384	ENSMUSG00000030067	Foxp1
6	99236379	-	5	13	99234445	99643758	409314	ENSMUSG00000030068	Gm20696
6	99236379	-	5	13	98902299	99499682	597384	ENSMUSG00000030067	Foxp1
6	99236379	-	5	13	99234445	99643758	409314	ENSMUSG00000030068	Gm20696
6	99236444	-	5	22	98902299	99499682	597384	ENSMUSG00000030067	Foxp1
6	99236444	-	5	22	99234445	99643758	409314	ENSMUSG00000030068	Gm20696
6	99236444	-	5	22	98902299	99499682	597384	ENSMUSG00000030067	Foxp1
6	99236444	-	5	22	99234445	99643758	409314	ENSMUSG00000030068	Gm20696
6	99237235	-	5	8	98902299	99499682	597384	ENSMUSG00000030067	Foxp1
6	99237235	-	5	8	99234445	99643758	409314	ENSMUSG00000030068	Gm20696
6	99237235	-	5	8	98902299	99499682	597384	ENSMUSG00000030067	Foxp1
6	99237235	-	5	8	99234445	99643758	409314	ENSMUSG00000030068	Gm20696
6	99258132	-	5	14	98902299	99499682	597384	ENSMUSG00000030067	Foxp1
6	99258132	-	5	14	99234445	99643758	409314	ENSMUSG00000030068	Gm20696
6	99258132	-	5	14	98902299	99499682	597384	ENSMUSG00000030067	Foxp1
6	99258132	-	5	14	99234445	99643758	409314	ENSMUSG00000030068	Gm20696
6	99314347	-	5	16	98902299	99499682	597384	ENSMUSG00000030067	Foxp1
6	99314347	-	5	16	99234445	99643758	409314	ENSMUSG00000030068	Gm20696
6	99314347	-	5	16	98902299	99499682	597384	ENSMUSG00000030067	Foxp1
6	99314347	-	5	16	99234445	99643758	409314	ENSMUSG00000030068	Gm20696
6	99316073	-	5	20	98902299	99499682	597384	ENSMUSG00000030067	Foxp1
6	99316073	-	5	20	99234445	99643758	409314	ENSMUSG00000030068	Gm20696
6	99316073	-	5	20	98902299	99499682	597384	ENSMUSG00000030067	Foxp1
6	99316073	-	5	20	99234445	99643758	409314	ENSMUSG00000030068	Gm20696
6	99854894	-	5	14	99854777	99855295	519	ENSMUSG00000084319	Tpt1-ps3
6	99854895	-	5	11	99854777	99855295	519	ENSMUSG00000084319	Tpt1-ps3
6	100234575	-	5	9	100205526	100264446	58921	ENSMUSG00000072872	Rybp
6	100234575	-	5	9	100233669	100236188	2520	ENSMUSG00000107461	Gm44045
6	100234575	-	5	9	100205526	100264446	58921	ENSMUSG00000072872	Rybp
6	100234575	-	5	9	100233669	100236188	2520	ENSMUSG00000107461	Gm44045
6	100239100	-	5	8	100205526	100264446	58921	ENSMUSG00000072872	Rybp
6	100240680	-	5	7	100205526	100264446	58921	ENSMUSG00000072872	Rybp
6	100243316	-	5	10	100205526	100264446	58921	ENSMUSG00000072872	Rybp
6	100255744	-	5	7	100205526	100264446	58921	ENSMUSG00000072872	Rybp
6	100838527	+	5	19	100810583	100846895	36313	ENSMUSG00000052144	Ppp4r2
6	100843817	+	5	28	100810583	100846895	36313	ENSMUSG00000052144	Ppp4r2
6	101188001	-	5	97	101126570	101354858	228289	ENSMUSG00000035357	Pdzrn3
6	101188005	-	5	66	101126570	101354858	228289	ENSMUSG00000035357	Pdzrn3
6	105461018	-	5	5	105458227	105469629	11403	ENSMUSG00000108237	Gm19757
6	106334540	+	5	10	105654621	106676271	1021651	ENSMUSG00000064293	Cntn4
6	106370345	+	5	5	105654621	106676271	1021651	ENSMUSG00000064293	Cntn4
6	106696058	-	5	5	106687318	106725998	38681	ENSMUSG00000005364	Il5ra
6	106697820	-	5	11	106687318	106725998	38681	ENSMUSG00000005364	Il5ra
6	106708537	-	5	7	106687318	106725998	38681	ENSMUSG00000005364	Il5ra
6	106722287	-	5	32	106687318	106725998	38681	ENSMUSG00000005364	Il5ra
6	106722291	-	5	24	106687318	106725998	38681	ENSMUSG00000005364	Il5ra
6	106763507	-	5	12	106757162	106777038	19877	ENSMUSG00000005362	Crbn
6	106766452	-	5	5	106757162	106777038	19877	ENSMUSG00000005362	Crbn
6	106766890	-	5	9	106757162	106777038	19877	ENSMUSG00000005362	Crbn
6	106767030	-	5	8	106757162	106777038	19877	ENSMUSG00000005362	Crbn
6	106769287	-	5	21	106757162	106777038	19877	ENSMUSG00000005362	Crbn
6	106769290	-	5	20	106757162	106777038	19877	ENSMUSG00000005362	Crbn
6	106769291	-	5	18	106757162	106777038	19877	ENSMUSG00000005362	Crbn
6	108193742	+	5	13	108190057	108528070	338014	ENSMUSG00000030102	Itpr1
6	108193747	+	5	9	108190057	108528070	338014	ENSMUSG00000030102	Itpr1
6	108232167	+	5	12	108190057	108528070	338014	ENSMUSG00000030102	Itpr1
6	108234869	+	5	19	108190057	108528070	338014	ENSMUSG00000030102	Itpr1
6	108235973	+	5	16	108190057	108528070	338014	ENSMUSG00000030102	Itpr1
6	108235974	+	5	16	108190057	108528070	338014	ENSMUSG00000030102	Itpr1
6	108236409	+	5	43	108190057	108528070	338014	ENSMUSG00000030102	Itpr1
6	108236411	+	5	68	108190057	108528070	338014	ENSMUSG00000030102	Itpr1
6	108250845	+	5	15	108190057	108528070	338014	ENSMUSG00000030102	Itpr1
6	108250851	+	5	9	108190057	108528070	338014	ENSMUSG00000030102	Itpr1
6	108270834	+	5	7	108190057	108528070	338014	ENSMUSG00000030102	Itpr1
6	108298986	+	5	29	108190057	108528070	338014	ENSMUSG00000030102	Itpr1
6	108298990	+	5	40	108190057	108528070	338014	ENSMUSG00000030102	Itpr1
6	108323892	+	5	9	108190057	108528070	338014	ENSMUSG00000030102	Itpr1
6	108323963	+	5	12	108190057	108528070	338014	ENSMUSG00000030102	Itpr1
6	108348700	+	5	9	108190057	108528070	338014	ENSMUSG00000030102	Itpr1
6	108353380	+	5	32	108190057	108528070	338014	ENSMUSG00000030102	Itpr1
6	108353381	+	5	36	108190057	108528070	338014	ENSMUSG00000030102	Itpr1
6	108353384	+	5	38	108190057	108528070	338014	ENSMUSG00000030102	Itpr1
6	108353385	+	5	35	108190057	108528070	338014	ENSMUSG00000030102	Itpr1
6	108395073	+	5	12	108190057	108528070	338014	ENSMUSG00000030102	Itpr1
6	108429935	+	5	18	108190057	108528070	338014	ENSMUSG00000030102	Itpr1
6	108429936	+	5	23	108190057	108528070	338014	ENSMUSG00000030102	Itpr1
6	108431194	+	5	13	108190057	108528070	338014	ENSMUSG00000030102	Itpr1
6	108433045	+	5	28	108190057	108528070	338014	ENSMUSG00000030102	Itpr1
6	108433046	+	5	18	108190057	108528070	338014	ENSMUSG00000030102	Itpr1
6	108497428	+	5	15	108190057	108528070	338014	ENSMUSG00000030102	Itpr1
6	108500715	+	5	10	108190057	108528070	338014	ENSMUSG00000030102	Itpr1
6	108524421	+	5	16	108190057	108528070	338014	ENSMUSG00000030102	Itpr1
6	108524422	+	5	21	108190057	108528070	338014	ENSMUSG00000030102	Itpr1
6	108760976	+	5	11	108760060	108802239	42180	ENSMUSG00000030105	Arl8b
6	108765447	+	5	10	108760060	108802239	42180	ENSMUSG00000030105	Arl8b
6	108765453	+	5	11	108760060	108802239	42180	ENSMUSG00000030105	Arl8b
6	108765566	+	5	10	108760060	108802239	42180	ENSMUSG00000030105	Arl8b
6	108765572	+	5	11	108760060	108802239	42180	ENSMUSG00000030105	Arl8b
6	108771125	+	5	15	108760060	108802239	42180	ENSMUSG00000030105	Arl8b
6	108782629	+	5	16	108760060	108802239	42180	ENSMUSG00000030105	Arl8b
6	108799287	+	5	22	108760060	108802239	42180	ENSMUSG00000030105	Arl8b
6	108821621	+	5	20	108805602	108836317	30716	ENSMUSG00000030104	Edem1
6	108833365	+	5	22	108805602	108836317	30716	ENSMUSG00000030104	Edem1
6	108836011	+	5	11	108805602	108836317	30716	ENSMUSG00000030104	Edem1
6	111035495	+	5	7	110622542	111544191	921650	ENSMUSG00000056755	Grm7
6	111495999	+	5	11	110622542	111544191	921650	ENSMUSG00000056755	Grm7
6	112617629	-	5	5	112596811	112673647	76837	ENSMUSG00000030254	Rad18
6	112636623	-	5	12	112596811	112673647	76837	ENSMUSG00000030254	Rad18
6	113027147	+	5	5	113023186	113045234	22049	ENSMUSG00000030264	Thumpd3
6	113030228	+	5	12	113023186	113045234	22049	ENSMUSG00000030264	Thumpd3
6	113056966	+	5	12	113054326	113130396	76071	ENSMUSG00000034269	Setd5
6	113064896	+	5	11	113054326	113130396	76071	ENSMUSG00000034269	Setd5
6	113071983	+	5	9	113054326	113130396	76071	ENSMUSG00000034269	Setd5
6	113085825	+	5	20	113054326	113130396	76071	ENSMUSG00000034269	Setd5
6	113096007	+	5	10	113054326	113130396	76071	ENSMUSG00000034269	Setd5
6	113104744	+	5	34	113054326	113130396	76071	ENSMUSG00000034269	Setd5
6	113105924	+	5	16	113054326	113130396	76071	ENSMUSG00000034269	Setd5
6	113112881	+	5	20	113054326	113130396	76071	ENSMUSG00000034269	Setd5
6	113125710	+	5	13	113054326	113130396	76071	ENSMUSG00000034269	Setd5
6	113128808	+	5	19	113054326	113130396	76071	ENSMUSG00000034269	Setd5
6	113128846	+	5	5	113054326	113130396	76071	ENSMUSG00000034269	Setd5
6	113129653	+	5	9	113054326	113130396	76071	ENSMUSG00000034269	Setd5
6	113129883	+	5	6	113054326	113130396	76071	ENSMUSG00000034269	Setd5
6	113129891	+	5	6	113054326	113130396	76071	ENSMUSG00000034269	Setd5
6	113129952	+	5	9	113054326	113130396	76071	ENSMUSG00000034269	Setd5
6	113129960	+	5	28	113054326	113130396	76071	ENSMUSG00000034269	Setd5
6	113129984	+	5	16	113054326	113130396	76071	ENSMUSG00000034269	Setd5
6	113151502	-	5	6	113145051	113172345	27295	ENSMUSG00000042873	Lhfpl4
6	113219415	+	5	17	113214804	113258353	43550	ENSMUSG00000030269	Mtmr14
6	113226118	+	5	16	113214804	113258353	43550	ENSMUSG00000030269	Mtmr14
6	113226119	+	5	16	113214804	113258353	43550	ENSMUSG00000030269	Mtmr14
6	113237955	+	5	19	113214804	113258353	43550	ENSMUSG00000030269	Mtmr14
6	113253688	+	5	16	113214804	113258353	43550	ENSMUSG00000030269	Mtmr14
6	113358639	+	5	20	113355076	113367409	12334	ENSMUSG00000079426	Arpc4
6	113363900	+	5	12	113355076	113367409	12334	ENSMUSG00000079426	Arpc4
6	113363924	+	5	10	113355076	113367409	12334	ENSMUSG00000079426	Arpc4
6	113366054	+	5	34	113355076	113367409	12334	ENSMUSG00000079426	Arpc4
6	113366055	+	5	57	113355076	113367409	12334	ENSMUSG00000079426	Arpc4
6	113366232	+	5	13	113355076	113367409	12334	ENSMUSG00000079426	Arpc4
6	113366232	+	5	13	113366221	113391548	25328	ENSMUSG00000030276	Ttll3
6	113366232	+	5	13	113355076	113367409	12334	ENSMUSG00000079426	Arpc4
6	113366232	+	5	13	113366221	113391548	25328	ENSMUSG00000030276	Ttll3
6	113517434	+	5	6	113508643	113573978	65336	ENSMUSG00000034023	Fancd2
6	113582951	+	5	16	113581733	113593912	12180	ENSMUSG00000033940	Brk1
6	113582952	+	5	17	113581733	113593912	12180	ENSMUSG00000033940	Brk1
6	113584858	+	5	6	113581733	113593912	12180	ENSMUSG00000033940	Brk1
6	113584858	+	5	6	113584436	113588488	4053	ENSMUSG00000107937	Gm44200
6	113584858	+	5	6	113581733	113593912	12180	ENSMUSG00000033940	Brk1
6	113584858	+	5	6	113584436	113588488	4053	ENSMUSG00000107937	Gm44200
6	113607663	+	5	11	113600920	113608594	7675	ENSMUSG00000033933	Vhl
6	113635920	+	5	8	113615428	113671987	56560	ENSMUSG00000060477	Irak2
6	113649245	+	5	6	113615428	113671987	56560	ENSMUSG00000060477	Irak2
6	113653845	-	5	14	113653693	113656180	2488	ENSMUSG00000107846	Gm43963
6	113661104	+	5	10	113615428	113671987	56560	ENSMUSG00000060477	Irak2
6	113671773	+	5	22	113615428	113671987	56560	ENSMUSG00000060477	Irak2
6	113682259	+	5	17	113674011	113688030	14020	ENSMUSG00000056952	Tatdn2
6	114756809	+	5	28	114620058	114837575	217518	ENSMUSG00000030314	Atg7
6	114758565	+	5	7	114620058	114837575	217518	ENSMUSG00000030314	Atg7
6	114897145	-	5	12	114837589	114946955	109367	ENSMUSG00000030315	Vgll4
6	114932152	-	5	8	114837589	114946955	109367	ENSMUSG00000030315	Vgll4
6	115607483	-	5	9	115595028	115653596	58569	ENSMUSG00000000441	Raf1
6	115607488	-	5	22	115595028	115653596	58569	ENSMUSG00000000441	Raf1
6	115607494	-	5	19	115595028	115653596	58569	ENSMUSG00000000441	Raf1
6	115619033	-	5	17	115595028	115653596	58569	ENSMUSG00000000441	Raf1
6	115619035	-	5	18	115595028	115653596	58569	ENSMUSG00000000441	Raf1
6	115650828	-	5	10	115595028	115653596	58569	ENSMUSG00000000441	Raf1
6	115717097	-	5	25	115706092	115739371	33280	ENSMUSG00000059900	Tmem40
6	115854150	+	5	25	115830431	115903660	73230	ENSMUSG00000030323	Ift122
6	116017904	-	5	8	115995572	116170447	174876	ENSMUSG00000030126	Tmcc1
6	116054021	-	5	14	115995572	116170447	174876	ENSMUSG00000030126	Tmcc1
6	116066915	-	5	11	115995572	116170447	174876	ENSMUSG00000030126	Tmcc1
6	116072118	-	5	11	115995572	116170447	174876	ENSMUSG00000030126	Tmcc1
6	116072791	-	5	8	115995572	116170447	174876	ENSMUSG00000030126	Tmcc1
6	116073012	-	5	14	115995572	116170447	174876	ENSMUSG00000030126	Tmcc1
6	116076048	-	5	13	115995572	116170447	174876	ENSMUSG00000030126	Tmcc1
6	116085434	-	5	21	115995572	116170447	174876	ENSMUSG00000030126	Tmcc1
6	116086818	-	5	8	115995572	116170447	174876	ENSMUSG00000030126	Tmcc1
6	116088734	-	5	10	115995572	116170447	174876	ENSMUSG00000030126	Tmcc1
6	116089700	-	5	11	115995572	116170447	174876	ENSMUSG00000030126	Tmcc1
6	116089705	-	5	9	115995572	116170447	174876	ENSMUSG00000030126	Tmcc1
6	116089718	-	5	6	115995572	116170447	174876	ENSMUSG00000030126	Tmcc1
6	116089940	-	5	10	115995572	116170447	174876	ENSMUSG00000030126	Tmcc1
6	116092801	-	5	13	115995572	116170447	174876	ENSMUSG00000030126	Tmcc1
6	116095069	-	5	21	115995572	116170447	174876	ENSMUSG00000030126	Tmcc1
6	116096548	-	5	8	115995572	116170447	174876	ENSMUSG00000030126	Tmcc1
6	116108877	-	5	17	115995572	116170447	174876	ENSMUSG00000030126	Tmcc1
6	116108881	-	5	12	115995572	116170447	174876	ENSMUSG00000030126	Tmcc1
6	116162061	-	5	8	115995572	116170447	174876	ENSMUSG00000030126	Tmcc1
6	116613161	-	5	11	116609969	116650913	40945	ENSMUSG00000042129	Rassf4
6	116637886	-	5	11	116609969	116650913	40945	ENSMUSG00000042129	Rassf4
6	116637923	-	5	8	116609969	116650913	40945	ENSMUSG00000042129	Rassf4
6	116637936	-	5	14	116609969	116650913	40945	ENSMUSG00000042129	Rassf4
6	116637946	-	5	13	116609969	116650913	40945	ENSMUSG00000042129	Rassf4
6	116640245	-	5	17	116609969	116650913	40945	ENSMUSG00000042129	Rassf4
6	116642177	-	5	6	116609969	116650913	40945	ENSMUSG00000042129	Rassf4
6	117694729	+	5	29	117693303	117695829	2527	ENSMUSG00000104222	Gm7292
6	117694732	+	5	33	117693303	117695829	2527	ENSMUSG00000104222	Gm7292
6	117694733	+	5	29	117693303	117695829	2527	ENSMUSG00000104222	Gm7292
6	117694735	+	5	26	117693303	117695829	2527	ENSMUSG00000104222	Gm7292
6	117694739	+	5	14	117693303	117695829	2527	ENSMUSG00000104222	Gm7292
6	117694782	+	5	12	117693303	117695829	2527	ENSMUSG00000104222	Gm7292
6	117695081	+	5	8	117693303	117695829	2527	ENSMUSG00000104222	Gm7292
6	117885722	+	5	27	117877285	117902583	25299	ENSMUSG00000042079	Hnrnpf
6	117886701	+	5	18	117877285	117902583	25299	ENSMUSG00000042079	Hnrnpf
6	117887529	+	5	7	117877285	117902583	25299	ENSMUSG00000042079	Hnrnpf
6	117888389	+	5	20	117877285	117902583	25299	ENSMUSG00000042079	Hnrnpf
6	117889190	+	5	5	117877285	117902583	25299	ENSMUSG00000042079	Hnrnpf
6	117892771	+	5	14	117877285	117902583	25299	ENSMUSG00000042079	Hnrnpf
6	117892796	+	5	7	117877285	117902583	25299	ENSMUSG00000042079	Hnrnpf
6	117892831	+	5	14	117877285	117902583	25299	ENSMUSG00000042079	Hnrnpf
6	117892835	+	5	21	117877285	117902583	25299	ENSMUSG00000042079	Hnrnpf
6	117892900	+	5	16	117877285	117902583	25299	ENSMUSG00000042079	Hnrnpf
6	117892906	+	5	8	117877285	117902583	25299	ENSMUSG00000042079	Hnrnpf
6	117892965	+	5	11	117877285	117902583	25299	ENSMUSG00000042079	Hnrnpf
6	117899610	+	5	7	117877285	117902583	25299	ENSMUSG00000042079	Hnrnpf
6	117902405	+	5	14	117877285	117902583	25299	ENSMUSG00000042079	Hnrnpf
6	117902541	+	5	11	117877285	117902583	25299	ENSMUSG00000042079	Hnrnpf
6	117902553	+	5	33	117877285	117902583	25299	ENSMUSG00000042079	Hnrnpf
6	118039201	+	5	11	117988399	118068507	80109	ENSMUSG00000030134	Rasgef1a
6	118803742	-	5	8	118564201	119173851	609651	ENSMUSG00000051331	Cacna1c
6	119159009	+	5	6	119152214	119198577	46364	ENSMUSG00000041477	Dcp1b
6	119333293	-	5	11	119330111	119394665	64555	ENSMUSG00000030168	Adipor2
6	119357285	-	5	9	119330111	119394665	64555	ENSMUSG00000030168	Adipor2
6	119358468	-	5	5	119330111	119394665	64555	ENSMUSG00000030168	Adipor2
6	119362676	-	5	8	119330111	119394665	64555	ENSMUSG00000030168	Adipor2
6	119459271	+	5	12	119456629	119459591	2963	ENSMUSG00000030019	Fbxl14
6	119459383	+	5	27	119456629	119459591	2963	ENSMUSG00000030019	Fbxl14
6	119459385	+	5	35	119456629	119459591	2963	ENSMUSG00000030019	Fbxl14
6	119459387	+	5	31	119456629	119459591	2963	ENSMUSG00000030019	Fbxl14
6	119901111	-	5	7	119900930	120015633	114704	ENSMUSG00000045962	Wnk1
6	119902284	-	5	36	119900930	120015633	114704	ENSMUSG00000045962	Wnk1
6	119902562	-	5	10	119900930	120015633	114704	ENSMUSG00000045962	Wnk1
6	119907921	-	5	10	119900930	120015633	114704	ENSMUSG00000045962	Wnk1
6	119910596	-	5	10	119900930	120015633	114704	ENSMUSG00000045962	Wnk1
6	119910660	-	5	13	119900930	120015633	114704	ENSMUSG00000045962	Wnk1
6	119910668	-	5	8	119900930	120015633	114704	ENSMUSG00000045962	Wnk1
6	119911670	-	5	13	119900930	120015633	114704	ENSMUSG00000045962	Wnk1
6	119911685	-	5	12	119900930	120015633	114704	ENSMUSG00000045962	Wnk1
6	119911690	-	5	16	119900930	120015633	114704	ENSMUSG00000045962	Wnk1
6	119911761	-	5	12	119900930	120015633	114704	ENSMUSG00000045962	Wnk1
6	119911767	-	5	14	119900930	120015633	114704	ENSMUSG00000045962	Wnk1
6	119915151	-	5	16	119900930	120015633	114704	ENSMUSG00000045962	Wnk1
6	119915163	-	5	29	119900930	120015633	114704	ENSMUSG00000045962	Wnk1
6	119915170	-	5	7	119900930	120015633	114704	ENSMUSG00000045962	Wnk1
6	119923769	-	5	11	119900930	120015633	114704	ENSMUSG00000045962	Wnk1
6	119936552	-	5	6	119900930	120015633	114704	ENSMUSG00000045962	Wnk1
6	119936642	-	5	12	119900930	120015633	114704	ENSMUSG00000045962	Wnk1
6	119936667	-	5	9	119900930	120015633	114704	ENSMUSG00000045962	Wnk1
6	119938221	-	5	9	119900930	120015633	114704	ENSMUSG00000045962	Wnk1
6	119940959	-	5	7	119900930	120015633	114704	ENSMUSG00000045962	Wnk1
6	119945725	-	5	17	119900930	120015633	114704	ENSMUSG00000045962	Wnk1
6	119945731	-	5	40	119900930	120015633	114704	ENSMUSG00000045962	Wnk1
6	119955980	-	5	12	119900930	120015633	114704	ENSMUSG00000045962	Wnk1
6	119957531	-	5	7	119900930	120015633	114704	ENSMUSG00000045962	Wnk1
6	119957923	-	5	5	119900930	120015633	114704	ENSMUSG00000045962	Wnk1
6	119958220	-	5	7	119900930	120015633	114704	ENSMUSG00000045962	Wnk1
6	119962024	-	5	9	119900930	120015633	114704	ENSMUSG00000045962	Wnk1
6	119962161	-	5	11	119900930	120015633	114704	ENSMUSG00000045962	Wnk1
6	119966447	-	5	9	119900930	120015633	114704	ENSMUSG00000045962	Wnk1
6	119966573	-	5	14	119900930	120015633	114704	ENSMUSG00000045962	Wnk1
6	119980840	-	5	12	119900930	120015633	114704	ENSMUSG00000045962	Wnk1
6	119980845	-	5	28	119900930	120015633	114704	ENSMUSG00000045962	Wnk1
6	119984103	-	5	18	119900930	120015633	114704	ENSMUSG00000045962	Wnk1
6	119984104	-	5	22	119900930	120015633	114704	ENSMUSG00000045962	Wnk1
6	119991720	-	5	5	119900930	120015633	114704	ENSMUSG00000045962	Wnk1
6	119994886	-	5	13	119900930	120015633	114704	ENSMUSG00000045962	Wnk1
6	119996439	-	5	7	119900930	120015633	114704	ENSMUSG00000045962	Wnk1
6	119996954	-	5	7	119900930	120015633	114704	ENSMUSG00000045962	Wnk1
6	119997797	-	5	20	119900930	120015633	114704	ENSMUSG00000045962	Wnk1
6	119997798	-	5	19	119900930	120015633	114704	ENSMUSG00000045962	Wnk1
6	120001544	-	5	9	119900930	120015633	114704	ENSMUSG00000045962	Wnk1
6	120001778	-	5	7	119900930	120015633	114704	ENSMUSG00000045962	Wnk1
6	120004941	-	5	93	119900930	120015633	114704	ENSMUSG00000045962	Wnk1
6	120004945	-	5	61	119900930	120015633	114704	ENSMUSG00000045962	Wnk1
6	120005394	-	5	11	119900930	120015633	114704	ENSMUSG00000045962	Wnk1
6	120005400	-	5	12	119900930	120015633	114704	ENSMUSG00000045962	Wnk1
6	120010718	-	5	25	119900930	120015633	114704	ENSMUSG00000045962	Wnk1
6	120010719	-	5	22	119900930	120015633	114704	ENSMUSG00000045962	Wnk1
6	120013029	-	5	8	119900930	120015633	114704	ENSMUSG00000045962	Wnk1
6	120013437	-	5	33	119900930	120015633	114704	ENSMUSG00000045962	Wnk1
6	120013448	-	5	26	119900930	120015633	114704	ENSMUSG00000045962	Wnk1
6	120142397	+	5	11	120070311	120177300	106990	ENSMUSG00000041377	Ninj2
6	120204846	-	5	18	120180034	120271520	91487	ENSMUSG00000041372	B4galnt3
6	120358994	+	5	27	120341085	120421535	80451	ENSMUSG00000030180	Kdm5a
6	120358995	+	5	29	120341085	120421535	80451	ENSMUSG00000030180	Kdm5a
6	120361778	+	5	15	120341085	120421535	80451	ENSMUSG00000030180	Kdm5a
6	120366364	+	5	7	120341085	120421535	80451	ENSMUSG00000030180	Kdm5a
6	120376666	+	5	9	120341085	120421535	80451	ENSMUSG00000030180	Kdm5a
6	120380854	+	5	9	120341085	120421535	80451	ENSMUSG00000030180	Kdm5a
6	120397508	+	5	18	120341085	120421535	80451	ENSMUSG00000030180	Kdm5a
6	120416854	+	5	10	120341085	120421535	80451	ENSMUSG00000030180	Kdm5a
6	120418349	+	5	12	120341085	120421535	80451	ENSMUSG00000030180	Kdm5a
6	120442048	+	5	14	120440208	120464520	24313	ENSMUSG00000002897	Il17ra
6	120448603	+	5	10	120440208	120464520	24313	ENSMUSG00000002897	Il17ra
6	120448644	+	5	25	120440208	120464520	24313	ENSMUSG00000002897	Il17ra
6	120453336	+	5	9	120440208	120464520	24313	ENSMUSG00000002897	Il17ra
6	120453540	+	5	8	120440208	120464520	24313	ENSMUSG00000002897	Il17ra
6	120501220	-	5	7	120486455	120508280	21826	ENSMUSG00000058979	Hdhd5
6	120657726	+	5	7	120643330	120748151	104822	ENSMUSG00000071226	Cecr2
6	120669308	+	5	12	120643330	120748151	104822	ENSMUSG00000071226	Cecr2
6	120678715	+	5	8	120643330	120748151	104822	ENSMUSG00000071226	Cecr2
6	120840366	+	5	7	120813173	120869803	56631	ENSMUSG00000009112	Bcl2l13
6	120876560	-	5	17	120868891	120893814	24924	ENSMUSG00000004446	Bid
6	120876564	-	5	14	120868891	120893814	24924	ENSMUSG00000004446	Bid
6	120977639	-	5	15	120908668	121107959	199292	ENSMUSG00000051586	Mical3
6	121077708	-	5	5	120908668	121107959	199292	ENSMUSG00000051586	Mical3
6	122563340	-	5	54	122554751	122579403	24653	ENSMUSG00000040613	Apobec1
6	122563344	-	5	37	122554751	122579403	24653	ENSMUSG00000040613	Apobec1
6	122563418	-	5	27	122554751	122579403	24653	ENSMUSG00000040613	Apobec1
6	122563830	-	5	12	122554751	122579403	24653	ENSMUSG00000040613	Apobec1
6	122564338	-	5	17	122554751	122579403	24653	ENSMUSG00000040613	Apobec1
6	122564354	-	5	9	122554751	122579403	24653	ENSMUSG00000040613	Apobec1
6	122564367	-	5	11	122554751	122579403	24653	ENSMUSG00000040613	Apobec1
6	122574434	-	5	10	122554751	122579403	24653	ENSMUSG00000040613	Apobec1
6	122576658	-	5	8	122554751	122579403	24653	ENSMUSG00000040613	Apobec1
6	122578937	-	5	9	122554751	122579403	24653	ENSMUSG00000040613	Apobec1
6	122822282	+	5	18	122796873	122822325	25453	ENSMUSG00000003154	Foxj2
6	122825514	-	5	19	122824097	122833120	9024	ENSMUSG00000040552	C3ar1
6	122825563	-	5	13	122824097	122833120	9024	ENSMUSG00000040552	C3ar1
6	122941625	+	5	5	122929474	122946834	17361	ENSMUSG00000043832	Clec4a3
6	124681379	-	5	27	124681048	124689141	8094	ENSMUSG00000004268	Emg1
6	124699964	-	5	28	124697670	124715677	18008	ENSMUSG00000004266	Ptpn6
6	124699967	-	5	30	124697670	124715677	18008	ENSMUSG00000004266	Ptpn6
6	124701155	-	5	17	124697670	124715677	18008	ENSMUSG00000004266	Ptpn6
6	124846777	-	5	6	124841655	124865184	23530	ENSMUSG00000023274	Cd4
6	125011447	+	5	6	124986108	125014833	28726	ENSMUSG00000038346	Zfp384
6	125034295	+	5	16	125026652	125040230	13579	ENSMUSG00000072770	Acrbp
6	125034296	+	5	17	125026652	125040230	13579	ENSMUSG00000072770	Acrbp
6	125083085	+	5	18	125072944	125107554	34611	ENSMUSG00000063870	Chd4
6	125083086	+	5	19	125072944	125107554	34611	ENSMUSG00000063870	Chd4
6	125091972	+	5	8	125072944	125107554	34611	ENSMUSG00000063870	Chd4
6	125093747	+	5	10	125072944	125107554	34611	ENSMUSG00000063870	Chd4
6	125095686	+	5	20	125072944	125107554	34611	ENSMUSG00000063870	Chd4
6	125104114	+	5	10	125072944	125107554	34611	ENSMUSG00000063870	Chd4
6	125194472	+	5	13	125192514	125222927	30414	ENSMUSG00000030337	Vamp1
6	125437322	-	5	31	125437229	125471754	34526	ENSMUSG00000030342	Cd9
6	125437324	-	5	45	125437229	125471754	34526	ENSMUSG00000030342	Cd9
6	125437370	-	5	35	125437229	125471754	34526	ENSMUSG00000030342	Cd9
6	125437376	-	5	13	125437229	125471754	34526	ENSMUSG00000030342	Cd9
6	125437404	-	5	77	125437229	125471754	34526	ENSMUSG00000030342	Cd9
6	125437405	-	5	56	125437229	125471754	34526	ENSMUSG00000030342	Cd9
6	125437413	-	5	25	125437229	125471754	34526	ENSMUSG00000030342	Cd9
6	125437423	-	5	20	125437229	125471754	34526	ENSMUSG00000030342	Cd9
6	125437436	-	5	69	125437229	125471754	34526	ENSMUSG00000030342	Cd9
6	125437539	-	5	29	125437229	125471754	34526	ENSMUSG00000030342	Cd9
6	125437543	-	5	14	125437229	125471754	34526	ENSMUSG00000030342	Cd9
6	125437558	-	5	25	125437229	125471754	34526	ENSMUSG00000030342	Cd9
6	126915269	-	5	5	126900013	126916550	16538	ENSMUSG00000030346	Rad51ap1
6	126947360	+	5	6	126916925	126952930	36006	ENSMUSG00000030347	D6Wsu163e
6	126952534	+	5	6	126916925	126952930	36006	ENSMUSG00000030347	D6Wsu163e
6	127102498	-	5	32	127102125	127129156	27032	ENSMUSG00000000184	Ccnd2
6	127102569	-	5	13	127102125	127129156	27032	ENSMUSG00000000184	Ccnd2
6	127103858	-	5	6	127102125	127129156	27032	ENSMUSG00000000184	Ccnd2
6	127105588	-	5	28	127102125	127129156	27032	ENSMUSG00000000184	Ccnd2
6	127105614	-	5	20	127102125	127129156	27032	ENSMUSG00000000184	Ccnd2
6	127105690	-	5	6	127102125	127129156	27032	ENSMUSG00000000184	Ccnd2
6	127105728	-	5	19	127102125	127129156	27032	ENSMUSG00000000184	Ccnd2
6	127467440	+	5	9	127423803	127471224	47422	ENSMUSG00000037997	Parp11
6	127469390	+	5	6	127423803	127471224	47422	ENSMUSG00000037997	Parp11
6	128776440	-	5	16	128757248	128803278	46031	ENSMUSG00000107872	Gm44511
6	128776497	-	5	6	128757248	128803278	46031	ENSMUSG00000107872	Gm44511
6	128779998	-	5	18	128757248	128803278	46031	ENSMUSG00000107872	Gm44511
6	128841016	-	5	9	128826053	128868089	42037	ENSMUSG00000090164	BC035044
6	128841016	-	5	9	128839512	128842157	2646	ENSMUSG00000107633	Gm44078
6	128841016	-	5	9	128826053	128868089	42037	ENSMUSG00000090164	BC035044
6	128841016	-	5	9	128839512	128842157	2646	ENSMUSG00000107633	Gm44078
6	128848858	-	5	6	128826053	128868089	42037	ENSMUSG00000090164	BC035044
6	128860317	-	5	10	128826053	128868089	42037	ENSMUSG00000090164	BC035044
6	128863944	-	5	8	128826053	128868089	42037	ENSMUSG00000090164	BC035044
6	128864675	-	5	6	128826053	128868089	42037	ENSMUSG00000090164	BC035044
6	128868752	+	5	11	128864551	128875130	10580	ENSMUSG00000030365	Clec2i
6	128869225	+	5	9	128864551	128875130	10580	ENSMUSG00000030365	Clec2i
6	128869439	+	5	5	128864551	128875130	10580	ENSMUSG00000030365	Clec2i
6	128870524	+	5	10	128864551	128875130	10580	ENSMUSG00000030365	Clec2i
6	128874200	+	5	6	128864551	128875130	10580	ENSMUSG00000030365	Clec2i
6	128929367	-	5	22	128928167	128951992	23826	ENSMUSG00000085786	Gm15987
6	128929443	-	5	31	128928167	128951992	23826	ENSMUSG00000085786	Gm15987
6	128930275	-	5	8	128928167	128951992	23826	ENSMUSG00000085786	Gm15987
6	128930294	-	5	15	128928167	128951992	23826	ENSMUSG00000085786	Gm15987
6	128930661	-	5	8	128928167	128951992	23826	ENSMUSG00000085786	Gm15987
6	128931085	-	5	15	128928167	128951992	23826	ENSMUSG00000085786	Gm15987
6	128939878	-	5	12	128928167	128951992	23826	ENSMUSG00000085786	Gm15987
6	128939888	-	5	22	128928167	128951992	23826	ENSMUSG00000085786	Gm15987
6	128939889	-	5	21	128928167	128951992	23826	ENSMUSG00000085786	Gm15987
6	128940144	-	5	10	128928167	128951992	23826	ENSMUSG00000085786	Gm15987
6	128940158	-	5	17	128928167	128951992	23826	ENSMUSG00000085786	Gm15987
6	128940180	-	5	22	128928167	128951992	23826	ENSMUSG00000085786	Gm15987
6	128941515	-	5	7	128928167	128951992	23826	ENSMUSG00000085786	Gm15987
6	128941714	-	5	24	128928167	128951992	23826	ENSMUSG00000085786	Gm15987
6	128943850	-	5	23	128928167	128951992	23826	ENSMUSG00000085786	Gm15987
6	128943862	-	5	7	128928167	128951992	23826	ENSMUSG00000085786	Gm15987
6	128944494	-	5	10	128928167	128951992	23826	ENSMUSG00000085786	Gm15987
6	128944508	-	5	7	128928167	128951992	23826	ENSMUSG00000085786	Gm15987
6	128944765	-	5	6	128928167	128951992	23826	ENSMUSG00000085786	Gm15987
6	128945564	-	5	14	128928167	128951992	23826	ENSMUSG00000085786	Gm15987
6	128946118	-	5	10	128928167	128951992	23826	ENSMUSG00000085786	Gm15987
6	128946238	-	5	7	128928167	128951992	23826	ENSMUSG00000085786	Gm15987
6	128946560	-	5	12	128928167	128951992	23826	ENSMUSG00000085786	Gm15987
6	128947123	-	5	59	128928167	128951992	23826	ENSMUSG00000085786	Gm15987
6	128947134	-	5	69	128928167	128951992	23826	ENSMUSG00000085786	Gm15987
6	128947143	-	5	40	128928167	128951992	23826	ENSMUSG00000085786	Gm15987
6	128947145	-	5	34	128928167	128951992	23826	ENSMUSG00000085786	Gm15987
6	128947183	-	5	125	128928167	128951992	23826	ENSMUSG00000085786	Gm15987
6	128947202	-	5	21	128928167	128951992	23826	ENSMUSG00000085786	Gm15987
6	128947223	-	5	56	128928167	128951992	23826	ENSMUSG00000085786	Gm15987
6	128947454	-	5	34	128928167	128951992	23826	ENSMUSG00000085786	Gm15987
6	128947482	-	5	12	128928167	128951992	23826	ENSMUSG00000085786	Gm15987
6	128947812	-	5	6	128928167	128951992	23826	ENSMUSG00000085786	Gm15987
6	128951021	-	5	8	128928167	128951992	23826	ENSMUSG00000085786	Gm15987
6	128951175	-	5	13	128928167	128951992	23826	ENSMUSG00000085786	Gm15987
6	128951219	-	5	8	128928167	128951992	23826	ENSMUSG00000085786	Gm15987
6	128960736	+	5	6	128911344	128961670	50327	ENSMUSG00000000248	Clec2g
6	129158438	+	5	31	129157578	129163497	5920	ENSMUSG00000030157	Clec2d
6	129158446	+	5	36	129157578	129163497	5920	ENSMUSG00000030157	Clec2d
6	129158475	+	5	18	129157578	129163497	5920	ENSMUSG00000030157	Clec2d
6	129161176	+	5	86	129157578	129163497	5920	ENSMUSG00000030157	Clec2d
6	129244952	-	5	19	129244288	129252399	8112	ENSMUSG00000030156	Cd69
6	129244958	-	5	30	129244288	129252399	8112	ENSMUSG00000030156	Cd69
6	129988807	+	5	5	129988800	129988861	62	ENSMUSG00002075615	U6
6	131152593	-	5	12	131143067	131159342	16276	ENSMUSG00000061969	Gm5581
6	134015263	+	5	20	134012663	134247121	234459	ENSMUSG00000030199	Etv6
6	134015378	+	5	10	134012663	134247121	234459	ENSMUSG00000030199	Etv6
6	134015384	+	5	7	134012663	134247121	234459	ENSMUSG00000030199	Etv6
6	134056612	+	5	8	134012663	134247121	234459	ENSMUSG00000030199	Etv6
6	134056628	+	5	7	134012663	134247121	234459	ENSMUSG00000030199	Etv6
6	134062231	+	5	18	134012663	134247121	234459	ENSMUSG00000030199	Etv6
6	134062231	+	5	18	134061564	134064427	2864	ENSMUSG00000108238	Gm43984
6	134062231	+	5	18	134012663	134247121	234459	ENSMUSG00000030199	Etv6
6	134062231	+	5	18	134061564	134064427	2864	ENSMUSG00000108238	Gm43984
6	134117252	+	5	7	134012663	134247121	234459	ENSMUSG00000030199	Etv6
6	134132656	+	5	5	134012663	134247121	234459	ENSMUSG00000030199	Etv6
6	134336138	-	5	8	134285914	134380378	94465	ENSMUSG00000107666	4933406J09Rik
6	134423983	-	5	16	134423439	134543928	120490	ENSMUSG00000030201	Lrp6
6	134477333	-	5	7	134423439	134543928	120490	ENSMUSG00000030201	Lrp6
6	134517108	-	5	9	134423439	134543928	120490	ENSMUSG00000030201	Lrp6
6	134656287	+	5	7	134616473	134688150	71678	ENSMUSG00000042992	Borcs5
6	134672970	+	5	14	134616473	134688150	71678	ENSMUSG00000042992	Borcs5
6	134767567	-	5	5	134692431	134769588	77158	ENSMUSG00000030203	Dusp16
6	134833321	+	5	11	134807117	134835894	28778	ENSMUSG00000032652	Crebl2
6	134897798	+	5	14	134897364	134902476	5113	ENSMUSG00000003031	Cdkn1b
6	134897831	+	5	39	134897364	134902476	5113	ENSMUSG00000003031	Cdkn1b
6	134897834	+	5	48	134897364	134902476	5113	ENSMUSG00000003031	Cdkn1b
6	134901454	+	5	10	134897364	134902476	5113	ENSMUSG00000003031	Cdkn1b
6	134901461	+	5	16	134897364	134902476	5113	ENSMUSG00000003031	Cdkn1b
6	134901663	+	5	14	134897364	134902476	5113	ENSMUSG00000003031	Cdkn1b
6	134901677	+	5	28	134897364	134902476	5113	ENSMUSG00000003031	Cdkn1b
6	134901796	+	5	25	134897364	134902476	5113	ENSMUSG00000003031	Cdkn1b
6	134901938	+	5	34	134897364	134902476	5113	ENSMUSG00000003031	Cdkn1b
6	134902051	+	5	8	134897364	134902476	5113	ENSMUSG00000003031	Cdkn1b
6	134902115	+	5	8	134897364	134902476	5113	ENSMUSG00000003031	Cdkn1b
6	136494259	+	5	5	136483165	136587860	104696	ENSMUSG00000030213	Atf7ip
6	136496604	+	5	10	136483165	136587860	104696	ENSMUSG00000030213	Atf7ip
6	136497391	+	5	14	136483165	136587860	104696	ENSMUSG00000030213	Atf7ip
6	136499223	+	5	16	136483165	136587860	104696	ENSMUSG00000030213	Atf7ip
6	136501197	+	5	78	136483165	136587860	104696	ENSMUSG00000030213	Atf7ip
6	136504246	+	5	16	136483165	136587860	104696	ENSMUSG00000030213	Atf7ip
6	136504433	+	5	11	136483165	136587860	104696	ENSMUSG00000030213	Atf7ip
6	136505287	+	5	9	136483165	136587860	104696	ENSMUSG00000030213	Atf7ip
6	136508678	+	5	19	136483165	136587860	104696	ENSMUSG00000030213	Atf7ip
6	136508680	+	5	27	136483165	136587860	104696	ENSMUSG00000030213	Atf7ip
6	136508682	+	5	28	136483165	136587860	104696	ENSMUSG00000030213	Atf7ip
6	136508694	+	5	47	136483165	136587860	104696	ENSMUSG00000030213	Atf7ip
6	136508702	+	5	26	136483165	136587860	104696	ENSMUSG00000030213	Atf7ip
6	136508726	+	5	25	136483165	136587860	104696	ENSMUSG00000030213	Atf7ip
6	136510688	+	5	6	136483165	136587860	104696	ENSMUSG00000030213	Atf7ip
6	136511306	+	5	21	136483165	136587860	104696	ENSMUSG00000030213	Atf7ip
6	136511333	+	5	20	136483165	136587860	104696	ENSMUSG00000030213	Atf7ip
6	136512041	+	5	12	136483165	136587860	104696	ENSMUSG00000030213	Atf7ip
6	136512815	+	5	10	136483165	136587860	104696	ENSMUSG00000030213	Atf7ip
6	136523749	+	5	18	136483165	136587860	104696	ENSMUSG00000030213	Atf7ip
6	136523751	+	5	22	136483165	136587860	104696	ENSMUSG00000030213	Atf7ip
6	136525383	+	5	7	136483165	136587860	104696	ENSMUSG00000030213	Atf7ip
6	136529626	+	5	10	136483165	136587860	104696	ENSMUSG00000030213	Atf7ip
6	136541205	+	5	10	136483165	136587860	104696	ENSMUSG00000030213	Atf7ip
6	136546730	+	5	5	136483165	136587860	104696	ENSMUSG00000030213	Atf7ip
6	136549509	+	5	7	136483165	136587860	104696	ENSMUSG00000030213	Atf7ip
6	136549741	+	5	16	136483165	136587860	104696	ENSMUSG00000030213	Atf7ip
6	136549777	+	5	9	136483165	136587860	104696	ENSMUSG00000030213	Atf7ip
6	136549802	+	5	11	136483165	136587860	104696	ENSMUSG00000030213	Atf7ip
6	136549807	+	5	15	136483165	136587860	104696	ENSMUSG00000030213	Atf7ip
6	136549809	+	5	16	136483165	136587860	104696	ENSMUSG00000030213	Atf7ip
6	136557999	+	5	15	136483165	136587860	104696	ENSMUSG00000030213	Atf7ip
6	136559968	+	5	25	136483165	136587860	104696	ENSMUSG00000030213	Atf7ip
6	136565213	+	5	11	136483165	136587860	104696	ENSMUSG00000030213	Atf7ip
6	136570509	+	5	15	136483165	136587860	104696	ENSMUSG00000030213	Atf7ip
6	136572012	+	5	27	136483165	136587860	104696	ENSMUSG00000030213	Atf7ip
6	136572018	+	5	28	136483165	136587860	104696	ENSMUSG00000030213	Atf7ip
6	136580703	+	5	9	136483165	136587860	104696	ENSMUSG00000030213	Atf7ip
6	136582317	+	5	13	136483165	136587860	104696	ENSMUSG00000030213	Atf7ip
6	136586017	+	5	20	136483165	136587860	104696	ENSMUSG00000030213	Atf7ip
6	136586018	+	5	19	136483165	136587860	104696	ENSMUSG00000030213	Atf7ip
6	136605033	-	5	16	136589068	136638926	49859	ENSMUSG00000030214	Plbd1
6	136605034	-	5	20	136589068	136638926	49859	ENSMUSG00000030214	Plbd1
6	136803094	-	5	26	136790652	136805231	14580	ENSMUSG00000030216	Wbp11
6	136803096	-	5	33	136790652	136805231	14580	ENSMUSG00000030216	Wbp11
6	136803097	-	5	41	136790652	136805231	14580	ENSMUSG00000030216	Wbp11
6	136803099	-	5	65	136790652	136805231	14580	ENSMUSG00000030216	Wbp11
6	136906875	-	5	14	136900653	136918897	18245	ENSMUSG00000030220	Arhgdib
6	136908650	-	5	10	136900653	136918897	18245	ENSMUSG00000030220	Arhgdib
6	136915138	-	5	7	136900653	136918897	18245	ENSMUSG00000030220	Arhgdib
6	136915144	-	5	12	136900653	136918897	18245	ENSMUSG00000030220	Arhgdib
6	137550798	-	5	7	137454243	137631874	177632	ENSMUSG00000015766	Eps8
6	138504882	-	5	5	138339916	138558966	219051	ENSMUSG00000030226	Lmo3
6	138514965	-	5	6	138339916	138558966	219051	ENSMUSG00000030226	Lmo3
6	139863677	+	5	6	139564219	139915010	350792	ENSMUSG00000030228	Pik3c2g
6	140597360	+	5	20	140568389	140624198	55810	ENSMUSG00000030232	Aebp2
6	140597363	+	5	17	140568389	140624198	55810	ENSMUSG00000030232	Aebp2
6	140597418	+	5	17	140568389	140624198	55810	ENSMUSG00000030232	Aebp2
6	140606208	+	5	12	140568389	140624198	55810	ENSMUSG00000030232	Aebp2
6	140609303	+	5	10	140568389	140624198	55810	ENSMUSG00000030232	Aebp2
6	141618437	+	5	5	141575244	141632372	57129	ENSMUSG00000030236	Slco1b2
6	142974382	-	5	10	142956646	143045867	89222	ENSMUSG00000030279	C2cd5
6	143013770	-	5	16	142956646	143045867	89222	ENSMUSG00000030279	C2cd5
6	143013771	-	5	15	142956646	143045867	89222	ENSMUSG00000030279	C2cd5
6	143013871	-	5	15	142956646	143045867	89222	ENSMUSG00000030279	C2cd5
6	143014242	-	5	5	142956646	143045867	89222	ENSMUSG00000030279	C2cd5
6	143015285	-	5	7	142956646	143045867	89222	ENSMUSG00000030279	C2cd5
6	143015318	-	5	55	142956646	143045867	89222	ENSMUSG00000030279	C2cd5
6	143015326	-	5	9	142956646	143045867	89222	ENSMUSG00000030279	C2cd5
6	143015753	-	5	9	142956646	143045867	89222	ENSMUSG00000030279	C2cd5
6	143018709	-	5	14	142956646	143045867	89222	ENSMUSG00000030279	C2cd5
6	143018714	-	5	16	142956646	143045867	89222	ENSMUSG00000030279	C2cd5
6	143026412	-	5	11	142956646	143045867	89222	ENSMUSG00000030279	C2cd5
6	143028368	-	5	5	142956646	143045867	89222	ENSMUSG00000030279	C2cd5
6	143044641	-	5	10	142956646	143045867	89222	ENSMUSG00000030279	C2cd5
6	143044649	-	5	10	142956646	143045867	89222	ENSMUSG00000030279	C2cd5
6	143115409	+	5	11	143112947	143178033	65087	ENSMUSG00000030275	Etnk1
6	143115416	+	5	10	143112947	143178033	65087	ENSMUSG00000030275	Etnk1
6	143115640	+	5	24	143112947	143178033	65087	ENSMUSG00000030275	Etnk1
6	143115643	+	5	25	143112947	143178033	65087	ENSMUSG00000030275	Etnk1
6	143133833	+	5	8	143112947	143178033	65087	ENSMUSG00000030275	Etnk1
6	143133863	+	5	10	143112947	143178033	65087	ENSMUSG00000030275	Etnk1
6	143135953	+	5	9	143112947	143178033	65087	ENSMUSG00000030275	Etnk1
6	143141858	+	5	14	143112947	143178033	65087	ENSMUSG00000030275	Etnk1
6	143141961	+	5	8	143112947	143178033	65087	ENSMUSG00000030275	Etnk1
6	143142194	+	5	14	143112947	143178033	65087	ENSMUSG00000030275	Etnk1
6	143146095	+	5	16	143112947	143178033	65087	ENSMUSG00000030275	Etnk1
6	143146096	+	5	16	143112947	143178033	65087	ENSMUSG00000030275	Etnk1
6	143147427	+	5	9	143112947	143178033	65087	ENSMUSG00000030275	Etnk1
6	143147760	+	5	8	143112947	143178033	65087	ENSMUSG00000030275	Etnk1
6	143148816	+	5	5	143112947	143178033	65087	ENSMUSG00000030275	Etnk1
6	143152329	+	5	22	143112947	143178033	65087	ENSMUSG00000030275	Etnk1
6	143774562	-	5	19	143774151	144727703	953553	ENSMUSG00000041540	Sox5
6	143863098	-	5	6	143774151	144727703	953553	ENSMUSG00000041540	Sox5
6	143937127	-	5	8	143774151	144727703	953553	ENSMUSG00000041540	Sox5
6	143996811	-	5	5	143774151	144727703	953553	ENSMUSG00000041540	Sox5
6	143996835	-	5	5	143774151	144727703	953553	ENSMUSG00000041540	Sox5
6	144036644	-	5	17	143774151	144727703	953553	ENSMUSG00000041540	Sox5
6	144038679	-	5	16	143774151	144727703	953553	ENSMUSG00000041540	Sox5
6	144053662	-	5	10	143774151	144727703	953553	ENSMUSG00000041540	Sox5
6	144089255	-	5	8	143774151	144727703	953553	ENSMUSG00000041540	Sox5
6	144169464	-	5	35	143774151	144727703	953553	ENSMUSG00000041540	Sox5
6	144172555	-	5	15	143774151	144727703	953553	ENSMUSG00000041540	Sox5
6	144172577	-	5	17	143774151	144727703	953553	ENSMUSG00000041540	Sox5
6	144172819	-	5	9	143774151	144727703	953553	ENSMUSG00000041540	Sox5
6	144173786	-	5	12	143774151	144727703	953553	ENSMUSG00000041540	Sox5
6	144177059	-	5	7	143774151	144727703	953553	ENSMUSG00000041540	Sox5
6	144186290	-	5	14	143774151	144727703	953553	ENSMUSG00000041540	Sox5
6	144202889	-	5	30	143774151	144727703	953553	ENSMUSG00000041540	Sox5
6	144205185	-	5	5	143774151	144727703	953553	ENSMUSG00000041540	Sox5
6	144211911	-	5	18	143774151	144727703	953553	ENSMUSG00000041540	Sox5
6	144216572	-	5	6	143774151	144727703	953553	ENSMUSG00000041540	Sox5
6	144217530	-	5	16	143774151	144727703	953553	ENSMUSG00000041540	Sox5
6	144221767	-	5	17	143774151	144727703	953553	ENSMUSG00000041540	Sox5
6	144227362	-	5	6	143774151	144727703	953553	ENSMUSG00000041540	Sox5
6	144235413	-	5	11	143774151	144727703	953553	ENSMUSG00000041540	Sox5
6	144257069	-	5	38	143774151	144727703	953553	ENSMUSG00000041540	Sox5
6	144259428	-	5	9	143774151	144727703	953553	ENSMUSG00000041540	Sox5
6	144261114	-	5	23	143774151	144727703	953553	ENSMUSG00000041540	Sox5
6	144261117	-	5	24	143774151	144727703	953553	ENSMUSG00000041540	Sox5
6	144261118	-	5	19	143774151	144727703	953553	ENSMUSG00000041540	Sox5
6	144270094	-	5	8	143774151	144727703	953553	ENSMUSG00000041540	Sox5
6	144281506	-	5	9	143774151	144727703	953553	ENSMUSG00000041540	Sox5
6	144281656	-	5	6	143774151	144727703	953553	ENSMUSG00000041540	Sox5
6	144282940	-	5	7	143774151	144727703	953553	ENSMUSG00000041540	Sox5
6	144282945	-	5	11	143774151	144727703	953553	ENSMUSG00000041540	Sox5
6	144283758	-	5	19	143774151	144727703	953553	ENSMUSG00000041540	Sox5
6	144288349	-	5	19	143774151	144727703	953553	ENSMUSG00000041540	Sox5
6	144288351	-	5	24	143774151	144727703	953553	ENSMUSG00000041540	Sox5
6	144288361	-	5	16	143774151	144727703	953553	ENSMUSG00000041540	Sox5
6	144288421	-	5	33	143774151	144727703	953553	ENSMUSG00000041540	Sox5
6	144288422	-	5	36	143774151	144727703	953553	ENSMUSG00000041540	Sox5
6	144288423	-	5	44	143774151	144727703	953553	ENSMUSG00000041540	Sox5
6	144288427	-	5	30	143774151	144727703	953553	ENSMUSG00000041540	Sox5
6	144288436	-	5	126	143774151	144727703	953553	ENSMUSG00000041540	Sox5
6	144288475	-	5	63	143774151	144727703	953553	ENSMUSG00000041540	Sox5
6	144288478	-	5	41	143774151	144727703	953553	ENSMUSG00000041540	Sox5
6	144288503	-	5	23	143774151	144727703	953553	ENSMUSG00000041540	Sox5
6	144288505	-	5	19	143774151	144727703	953553	ENSMUSG00000041540	Sox5
6	144288513	-	5	33	143774151	144727703	953553	ENSMUSG00000041540	Sox5
6	144288514	-	5	29	143774151	144727703	953553	ENSMUSG00000041540	Sox5
6	144288543	-	5	12	143774151	144727703	953553	ENSMUSG00000041540	Sox5
6	144288583	-	5	35	143774151	144727703	953553	ENSMUSG00000041540	Sox5
6	144289911	-	5	68	143774151	144727703	953553	ENSMUSG00000041540	Sox5
6	144290053	-	5	25	143774151	144727703	953553	ENSMUSG00000041540	Sox5
6	144290062	-	5	8	143774151	144727703	953553	ENSMUSG00000041540	Sox5
6	144295057	-	5	7	143774151	144727703	953553	ENSMUSG00000041540	Sox5
6	144301275	-	5	15	143774151	144727703	953553	ENSMUSG00000041540	Sox5
6	144302437	-	5	10	143774151	144727703	953553	ENSMUSG00000041540	Sox5
6	144304378	-	5	9	143774151	144727703	953553	ENSMUSG00000041540	Sox5
6	144306162	-	5	7	143774151	144727703	953553	ENSMUSG00000041540	Sox5
6	144309120	-	5	11	143774151	144727703	953553	ENSMUSG00000041540	Sox5
6	144311583	-	5	16	143774151	144727703	953553	ENSMUSG00000041540	Sox5
6	144311918	-	5	5	143774151	144727703	953553	ENSMUSG00000041540	Sox5
6	144315427	-	5	12	143774151	144727703	953553	ENSMUSG00000041540	Sox5
6	144317969	-	5	14	143774151	144727703	953553	ENSMUSG00000041540	Sox5
6	144317987	-	5	10	143774151	144727703	953553	ENSMUSG00000041540	Sox5
6	144319328	-	5	11	143774151	144727703	953553	ENSMUSG00000041540	Sox5
6	144319466	-	5	16	143774151	144727703	953553	ENSMUSG00000041540	Sox5
6	144319467	-	5	17	143774151	144727703	953553	ENSMUSG00000041540	Sox5
6	144325720	-	5	5	143774151	144727703	953553	ENSMUSG00000041540	Sox5
6	144325886	-	5	6	143774151	144727703	953553	ENSMUSG00000041540	Sox5
6	144325901	-	5	18	143774151	144727703	953553	ENSMUSG00000041540	Sox5
6	144329195	-	5	11	143774151	144727703	953553	ENSMUSG00000041540	Sox5
6	144329216	-	5	28	143774151	144727703	953553	ENSMUSG00000041540	Sox5
6	144329218	-	5	38	143774151	144727703	953553	ENSMUSG00000041540	Sox5
6	144332187	-	5	12	143774151	144727703	953553	ENSMUSG00000041540	Sox5
6	144335248	-	5	6	143774151	144727703	953553	ENSMUSG00000041540	Sox5
6	144335999	-	5	69	143774151	144727703	953553	ENSMUSG00000041540	Sox5
6	144336002	-	5	33	143774151	144727703	953553	ENSMUSG00000041540	Sox5
6	144339332	-	5	8	143774151	144727703	953553	ENSMUSG00000041540	Sox5
6	144339340	-	5	27	143774151	144727703	953553	ENSMUSG00000041540	Sox5
6	144341596	-	5	27	143774151	144727703	953553	ENSMUSG00000041540	Sox5
6	144348487	-	5	12	143774151	144727703	953553	ENSMUSG00000041540	Sox5
6	144348549	-	5	7	143774151	144727703	953553	ENSMUSG00000041540	Sox5
6	144352453	-	5	41	143774151	144727703	953553	ENSMUSG00000041540	Sox5
6	144352466	-	5	46	143774151	144727703	953553	ENSMUSG00000041540	Sox5
6	144356608	-	5	5	143774151	144727703	953553	ENSMUSG00000041540	Sox5
6	144357500	-	5	5	143774151	144727703	953553	ENSMUSG00000041540	Sox5
6	144358586	-	5	26	143774151	144727703	953553	ENSMUSG00000041540	Sox5
6	144362869	-	5	26	143774151	144727703	953553	ENSMUSG00000041540	Sox5
6	144375308	-	5	17	143774151	144727703	953553	ENSMUSG00000041540	Sox5
6	144375309	-	5	18	143774151	144727703	953553	ENSMUSG00000041540	Sox5
6	144375316	-	5	19	143774151	144727703	953553	ENSMUSG00000041540	Sox5
6	144375357	-	5	19	143774151	144727703	953553	ENSMUSG00000041540	Sox5
6	144375362	-	5	15	143774151	144727703	953553	ENSMUSG00000041540	Sox5
6	144375363	-	5	13	143774151	144727703	953553	ENSMUSG00000041540	Sox5
6	144375395	-	5	14	143774151	144727703	953553	ENSMUSG00000041540	Sox5
6	144375438	-	5	10	143774151	144727703	953553	ENSMUSG00000041540	Sox5
6	144375695	-	5	11	143774151	144727703	953553	ENSMUSG00000041540	Sox5
6	144375718	-	5	25	143774151	144727703	953553	ENSMUSG00000041540	Sox5
6	144375719	-	5	17	143774151	144727703	953553	ENSMUSG00000041540	Sox5
6	144375725	-	5	16	143774151	144727703	953553	ENSMUSG00000041540	Sox5
6	144375726	-	5	16	143774151	144727703	953553	ENSMUSG00000041540	Sox5
6	144375770	-	5	98	143774151	144727703	953553	ENSMUSG00000041540	Sox5
6	144375796	-	5	37	143774151	144727703	953553	ENSMUSG00000041540	Sox5
6	144376010	-	5	9	143774151	144727703	953553	ENSMUSG00000041540	Sox5
6	144412845	-	5	17	143774151	144727703	953553	ENSMUSG00000041540	Sox5
6	144437500	-	5	15	143774151	144727703	953553	ENSMUSG00000041540	Sox5
6	144437505	-	5	12	143774151	144727703	953553	ENSMUSG00000041540	Sox5
6	144470231	-	5	14	143774151	144727703	953553	ENSMUSG00000041540	Sox5
6	144490652	-	5	31	143774151	144727703	953553	ENSMUSG00000041540	Sox5
6	144495457	-	5	24	143774151	144727703	953553	ENSMUSG00000041540	Sox5
6	144495490	-	5	20	143774151	144727703	953553	ENSMUSG00000041540	Sox5
6	144495492	-	5	39	143774151	144727703	953553	ENSMUSG00000041540	Sox5
6	144495501	-	5	26	143774151	144727703	953553	ENSMUSG00000041540	Sox5
6	144496129	-	5	19	143774151	144727703	953553	ENSMUSG00000041540	Sox5
6	144496172	-	5	15	143774151	144727703	953553	ENSMUSG00000041540	Sox5
6	144502589	-	5	20	143774151	144727703	953553	ENSMUSG00000041540	Sox5
6	144505725	-	5	33	143774151	144727703	953553	ENSMUSG00000041540	Sox5
6	144505735	-	5	15	143774151	144727703	953553	ENSMUSG00000041540	Sox5
6	144505833	-	5	6	143774151	144727703	953553	ENSMUSG00000041540	Sox5
6	144510817	-	5	14	143774151	144727703	953553	ENSMUSG00000041540	Sox5
6	144510819	-	5	14	143774151	144727703	953553	ENSMUSG00000041540	Sox5
6	144536695	-	5	8	143774151	144727703	953553	ENSMUSG00000041540	Sox5
6	144536699	-	5	6	143774151	144727703	953553	ENSMUSG00000041540	Sox5
6	144594288	-	5	9	143774151	144727703	953553	ENSMUSG00000041540	Sox5
6	144594297	-	5	12	143774151	144727703	953553	ENSMUSG00000041540	Sox5
6	144595510	-	5	6	143774151	144727703	953553	ENSMUSG00000041540	Sox5
6	144630883	-	5	40	143774151	144727703	953553	ENSMUSG00000041540	Sox5
6	144630887	-	5	22	143774151	144727703	953553	ENSMUSG00000041540	Sox5
6	144641149	-	5	40	143774151	144727703	953553	ENSMUSG00000041540	Sox5
6	144650282	-	5	74	143774151	144727703	953553	ENSMUSG00000041540	Sox5
6	144651404	-	5	33	143774151	144727703	953553	ENSMUSG00000041540	Sox5
6	144651406	-	5	39	143774151	144727703	953553	ENSMUSG00000041540	Sox5
6	144652119	-	5	9	143774151	144727703	953553	ENSMUSG00000041540	Sox5
6	144654658	-	5	10	143774151	144727703	953553	ENSMUSG00000041540	Sox5
6	144654664	-	5	11	143774151	144727703	953553	ENSMUSG00000041540	Sox5
6	144654666	-	5	11	143774151	144727703	953553	ENSMUSG00000041540	Sox5
6	144657188	-	5	17	143774151	144727703	953553	ENSMUSG00000041540	Sox5
6	144664155	-	5	20	143774151	144727703	953553	ENSMUSG00000041540	Sox5
6	144664160	-	5	19	143774151	144727703	953553	ENSMUSG00000041540	Sox5
6	144676912	-	5	10	143774151	144727703	953553	ENSMUSG00000041540	Sox5
6	144676929	-	5	10	143774151	144727703	953553	ENSMUSG00000041540	Sox5
6	144679434	-	5	11	143774151	144727703	953553	ENSMUSG00000041540	Sox5
6	144679435	-	5	13	143774151	144727703	953553	ENSMUSG00000041540	Sox5
6	144679599	-	5	37	143774151	144727703	953553	ENSMUSG00000041540	Sox5
6	144680862	-	5	11	143774151	144727703	953553	ENSMUSG00000041540	Sox5
6	144680867	-	5	10	143774151	144727703	953553	ENSMUSG00000041540	Sox5
6	144680897	-	5	30	143774151	144727703	953553	ENSMUSG00000041540	Sox5
6	144682446	-	5	23	143774151	144727703	953553	ENSMUSG00000041540	Sox5
6	144694522	-	5	12	143774151	144727703	953553	ENSMUSG00000041540	Sox5
6	144697738	-	5	40	143774151	144727703	953553	ENSMUSG00000041540	Sox5
6	144702626	-	5	20	143774151	144727703	953553	ENSMUSG00000041540	Sox5
6	144702996	-	5	30	143774151	144727703	953553	ENSMUSG00000041540	Sox5
6	144702997	-	5	35	143774151	144727703	953553	ENSMUSG00000041540	Sox5
6	144703027	-	5	11	143774151	144727703	953553	ENSMUSG00000041540	Sox5
6	144703537	-	5	5	143774151	144727703	953553	ENSMUSG00000041540	Sox5
6	144704921	-	5	12	143774151	144727703	953553	ENSMUSG00000041540	Sox5
6	144704932	-	5	18	143774151	144727703	953553	ENSMUSG00000041540	Sox5
6	144704934	-	5	23	143774151	144727703	953553	ENSMUSG00000041540	Sox5
6	144707451	-	5	9	143774151	144727703	953553	ENSMUSG00000041540	Sox5
6	144707455	-	5	11	143774151	144727703	953553	ENSMUSG00000041540	Sox5
6	144711393	-	5	28	143774151	144727703	953553	ENSMUSG00000041540	Sox5
6	144725392	-	5	5	143774151	144727703	953553	ENSMUSG00000041540	Sox5
6	145099090	+	5	16	145061379	145120660	59282	ENSMUSG00000030263	Irag2
6	145099110	+	5	50	145061379	145120660	59282	ENSMUSG00000030263	Irag2
6	145099125	+	5	10	145061379	145120660	59282	ENSMUSG00000030263	Irag2
6	145099148	+	5	15	145061379	145120660	59282	ENSMUSG00000030263	Irag2
6	145099150	+	5	24	145061379	145120660	59282	ENSMUSG00000030263	Irag2
6	145099157	+	5	16	145061379	145120660	59282	ENSMUSG00000030263	Irag2
6	145175468	-	5	12	145162425	145195965	33541	ENSMUSG00000030265	Kras
6	145175548	-	5	15	145162425	145195965	33541	ENSMUSG00000030265	Kras
6	145179556	-	5	8	145162425	145195965	33541	ENSMUSG00000030265	Kras
6	145180469	-	5	18	145162425	145195965	33541	ENSMUSG00000030265	Kras
6	145180471	-	5	13	145162425	145195965	33541	ENSMUSG00000030265	Kras
6	145188004	-	5	13	145162425	145195965	33541	ENSMUSG00000030265	Kras
6	145188032	-	5	10	145162425	145195965	33541	ENSMUSG00000030265	Kras
6	145191353	-	5	6	145162425	145195965	33541	ENSMUSG00000030265	Kras
6	145191359	-	5	11	145162425	145195965	33541	ENSMUSG00000030265	Kras
6	145191600	-	5	10	145162425	145195965	33541	ENSMUSG00000030265	Kras
6	145191743	-	5	6	145162425	145195965	33541	ENSMUSG00000030265	Kras
6	145804675	-	5	12	145803969	145811284	7316	ENSMUSG00000030256	Bhlhe41
6	145804680	-	5	14	145803969	145811284	7316	ENSMUSG00000030256	Bhlhe41
6	145807718	-	5	25	145803969	145811284	7316	ENSMUSG00000030256	Bhlhe41
6	145807815	-	5	95	145803969	145811284	7316	ENSMUSG00000030256	Bhlhe41
6	145807834	-	5	14	145803969	145811284	7316	ENSMUSG00000030256	Bhlhe41
6	145807835	-	5	14	145803969	145811284	7316	ENSMUSG00000030256	Bhlhe41
6	145807841	-	5	14	145803969	145811284	7316	ENSMUSG00000030256	Bhlhe41
6	145807885	-	5	32	145803969	145811284	7316	ENSMUSG00000030256	Bhlhe41
6	145807887	-	5	18	145803969	145811284	7316	ENSMUSG00000030256	Bhlhe41
6	145807911	-	5	7	145803969	145811284	7316	ENSMUSG00000030256	Bhlhe41
6	146020323	-	5	28	146009797	146403721	393925	ENSMUSG00000030287	Itpr2
6	146105102	-	5	12	146009797	146403721	393925	ENSMUSG00000030287	Itpr2
6	146159147	-	5	12	146009797	146403721	393925	ENSMUSG00000030287	Itpr2
6	146161139	-	5	9	146009797	146403721	393925	ENSMUSG00000030287	Itpr2
6	146170667	-	5	6	146009797	146403721	393925	ENSMUSG00000030287	Itpr2
6	146170667	-	5	6	146170130	146172478	2349	ENSMUSG00000107801	Gm44086
6	146170667	-	5	6	146009797	146403721	393925	ENSMUSG00000030287	Itpr2
6	146170667	-	5	6	146170130	146172478	2349	ENSMUSG00000107801	Gm44086
6	146192970	-	5	15	146009797	146403721	393925	ENSMUSG00000030287	Itpr2
6	146370282	-	5	13	146009797	146403721	393925	ENSMUSG00000030287	Itpr2
6	146373784	-	5	13	146009797	146403721	393925	ENSMUSG00000030287	Itpr2
6	146373786	-	5	13	146009797	146403721	393925	ENSMUSG00000030287	Itpr2
6	146382332	-	5	11	146009797	146403721	393925	ENSMUSG00000030287	Itpr2
6	146466729	-	5	14	146451130	146479333	28204	ENSMUSG00000040250	Ints13
6	146488488	+	5	6	146478701	146500696	21996	ENSMUSG00000040242	Fgfr1op2
6	146500529	+	5	19	146478701	146500696	21996	ENSMUSG00000040242	Fgfr1op2
6	146500530	+	5	18	146478701	146500696	21996	ENSMUSG00000040242	Fgfr1op2
6	146548666	+	5	9	146544045	146552230	8186	ENSMUSG00000030291	Med21
6	146804159	+	5	21	146789985	146933523	143539	ENSMUSG00000016487	Ppfibp1
6	146996920	+	5	27	146992877	147014276	21400	ENSMUSG00000040102	Klhl42
6	146996921	+	5	28	146992877	147014276	21400	ENSMUSG00000040102	Klhl42
6	146996924	+	5	15	146992877	147014276	21400	ENSMUSG00000040102	Klhl42
6	146996925	+	5	10	146992877	147014276	21400	ENSMUSG00000040102	Klhl42
6	148081885	-	5	16	148080577	148113872	33296	ENSMUSG00000030304	Ergic2
6	148081897	-	5	9	148080577	148113872	33296	ENSMUSG00000030304	Ergic2
6	148098505	-	5	20	148080577	148113872	33296	ENSMUSG00000030304	Ergic2
6	148573600	-	5	11	148561476	148579498	18023	ENSMUSG00000084909	4930528G23Rik
6	148672627	-	5	22	148672181	148732965	60785	ENSMUSG00000040029	Ipo8
6	148672628	-	5	22	148672181	148732965	60785	ENSMUSG00000040029	Ipo8
6	148694677	-	5	19	148672181	148732965	60785	ENSMUSG00000040029	Ipo8
6	148715495	-	5	7	148672181	148732965	60785	ENSMUSG00000040029	Ipo8
6	148822813	-	5	6	148822533	148847965	25433	ENSMUSG00000039985	Sinhcaf
6	148843133	-	5	5	148822533	148847965	25433	ENSMUSG00000039985	Sinhcaf
6	148891305	-	5	15	148889569	149003178	113610	ENSMUSG00000030313	Dennd5b
6	148905828	-	5	15	148889569	149003178	113610	ENSMUSG00000030313	Dennd5b
6	148923143	-	5	10	148889569	149003178	113610	ENSMUSG00000030313	Dennd5b
6	148934050	-	5	5	148889569	149003178	113610	ENSMUSG00000030313	Dennd5b
6	148944739	-	5	10	148889569	149003178	113610	ENSMUSG00000030313	Dennd5b
6	148951373	-	5	9	148889569	149003178	113610	ENSMUSG00000030313	Dennd5b
6	148951548	-	5	5	148889569	149003178	113610	ENSMUSG00000030313	Dennd5b
6	148964015	-	5	16	148889569	149003178	113610	ENSMUSG00000030313	Dennd5b
6	148975740	-	5	12	148889569	149003178	113610	ENSMUSG00000030313	Dennd5b
6	148982858	-	5	8	148889569	149003178	113610	ENSMUSG00000030313	Dennd5b
6	149043152	+	5	9	149041347	149052669	11323	ENSMUSG00000039958	Etfbkmt
6	149079940	-	5	15	149058645	149090210	31566	ENSMUSG00000068250	Amn1
6	149079944	-	5	19	149058645	149090210	31566	ENSMUSG00000068250	Amn1
6	149213241	+	5	12	149210912	149237161	26250	ENSMUSG00000032712	Resf1
6	149218123	+	5	11	149210912	149237161	26250	ENSMUSG00000032712	Resf1
6	149218127	+	5	12	149210912	149237161	26250	ENSMUSG00000032712	Resf1
6	149218874	+	5	10	149210912	149237161	26250	ENSMUSG00000032712	Resf1
6	149220843	+	5	29	149210912	149237161	26250	ENSMUSG00000032712	Resf1
6	149222680	+	5	12	149210912	149237161	26250	ENSMUSG00000032712	Resf1
6	149225061	+	5	9	149210912	149237161	26250	ENSMUSG00000032712	Resf1
6	149231502	+	5	13	149210912	149237161	26250	ENSMUSG00000032712	Resf1
6	149231520	+	5	14	149210912	149237161	26250	ENSMUSG00000032712	Resf1
6	149231524	+	5	21	149210912	149237161	26250	ENSMUSG00000032712	Resf1
6	149231525	+	5	20	149210912	149237161	26250	ENSMUSG00000032712	Resf1
6	149231530	+	5	13	149210912	149237161	26250	ENSMUSG00000032712	Resf1
6	149307608	+	5	16	149307320	149308183	864	ENSMUSG00000083351	Gm15783
6	149307609	+	5	16	149307320	149308183	864	ENSMUSG00000083351	Gm15783
7	3343051	+	5	25	3337605	3348958	11354	ENSMUSG00000068566	Myadm
7	3343051	+	5	25	3337704	3379615	41912	ENSMUSG00000078816	Prkcg
7	3343051	+	5	25	3337605	3348958	11354	ENSMUSG00000068566	Myadm
7	3343051	+	5	25	3337704	3379615	41912	ENSMUSG00000078816	Prkcg
7	3346393	+	5	15	3337605	3348958	11354	ENSMUSG00000068566	Myadm
7	3346393	+	5	15	3337704	3379615	41912	ENSMUSG00000078816	Prkcg
7	3346393	+	5	15	3337605	3348958	11354	ENSMUSG00000068566	Myadm
7	3346393	+	5	15	3337704	3379615	41912	ENSMUSG00000078816	Prkcg
7	3346394	+	5	13	3337605	3348958	11354	ENSMUSG00000068566	Myadm
7	3346394	+	5	13	3337704	3379615	41912	ENSMUSG00000078816	Prkcg
7	3346394	+	5	13	3337605	3348958	11354	ENSMUSG00000068566	Myadm
7	3346394	+	5	13	3337704	3379615	41912	ENSMUSG00000078816	Prkcg
7	3346881	+	5	38	3337605	3348958	11354	ENSMUSG00000068566	Myadm
7	3346881	+	5	38	3337704	3379615	41912	ENSMUSG00000078816	Prkcg
7	3346881	+	5	38	3337605	3348958	11354	ENSMUSG00000068566	Myadm
7	3346881	+	5	38	3337704	3379615	41912	ENSMUSG00000078816	Prkcg
7	3347809	+	5	10	3337605	3348958	11354	ENSMUSG00000068566	Myadm
7	3347809	+	5	10	3337704	3379615	41912	ENSMUSG00000078816	Prkcg
7	3347809	+	5	10	3337605	3348958	11354	ENSMUSG00000068566	Myadm
7	3347809	+	5	10	3337704	3379615	41912	ENSMUSG00000078816	Prkcg
7	3685708	-	5	22	3680788	3696522	15735	ENSMUSG00000035596	Mboat7
7	3718192	-	5	20	3714408	3723390	8983	ENSMUSG00000058818	Pirb
7	3912465	-	5	7	3911279	3918502	7224	ENSMUSG00000030427	Lilra6
7	4150811	+	5	28	4140038	4151176	11139	ENSMUSG00000035545	Leng8
7	4150816	+	5	38	4140038	4151176	11139	ENSMUSG00000035545	Leng8
7	4150866	+	5	24	4140038	4151176	11139	ENSMUSG00000035545	Leng8
7	4150974	+	5	34	4140038	4151176	11139	ENSMUSG00000035545	Leng8
7	4503792	-	5	8	4484519	4504679	20161	ENSMUSG00000019254	Ppp1r12c
7	4503798	-	5	11	4484519	4504679	20161	ENSMUSG00000019254	Ppp1r12c
7	4503813	-	5	17	4484519	4504679	20161	ENSMUSG00000019254	Ppp1r12c
7	4638373	-	5	11	4634494	4662018	27525	ENSMUSG00000052296	Ppp6r1
7	4642364	-	5	6	4634494	4662018	27525	ENSMUSG00000052296	Ppp6r1
7	4649261	-	5	17	4634494	4662018	27525	ENSMUSG00000052296	Ppp6r1
7	4655292	-	5	7	4634494	4662018	27525	ENSMUSG00000052296	Ppp6r1
7	4656258	-	5	20	4634494	4662018	27525	ENSMUSG00000052296	Ppp6r1
7	4656264	-	5	26	4634494	4662018	27525	ENSMUSG00000052296	Ppp6r1
7	4935093	+	5	8	4928784	4947825	19042	ENSMUSG00000035279	Ssc5d
7	5068103	+	5	20	5065142	5082937	17796	ENSMUSG00000030435	U2af2
7	5068196	+	5	33	5065142	5082937	17796	ENSMUSG00000030435	U2af2
7	5068204	+	5	36	5065142	5082937	17796	ENSMUSG00000030435	U2af2
7	5071605	+	5	12	5065142	5082937	17796	ENSMUSG00000030435	U2af2
7	5092106	+	5	18	5083234	5101177	17944	ENSMUSG00000035203	Epn1
7	5132155	-	5	9	5130395	5132355	1961	ENSMUSG00000109495	Gm47692
7	5360999	+	5	6	5353536	5363681	10146	ENSMUSG00000048398	Gm5065
7	6144227	-	5	20	6134490	6158996	24507	ENSMUSG00000046792	Zfp787
7	6981340	+	5	5	6980245	6994086	13842	ENSMUSG00000109176	Zfp264
7	7295776	-	5	6	7285308	7303850	18543	ENSMUSG00000000605	Clcn4
7	10442974	+	5	18	10421716	10464095	42380	ENSMUSG00000034087	Nlrp4b
7	11884840	+	5	9	11884184	11893886	9703	ENSMUSG00000061602	Vmn1r78
7	12229178	+	5	20	12212220	12230162	17943	ENSMUSG00000030386	Zfp606
7	12267635	+	5	17	12246444	12290250	43807	ENSMUSG00000030385	2900092C05Rik
7	12602352	-	5	5	12594811	12602510	7700	ENSMUSG00000110320	Gm31152
7	13369548	+	5	8	13357892	13404732	46841	ENSMUSG00000078799	Sult2a5
7	15555979	-	5	9	15554092	15559740	5649	ENSMUSG00000092576	Obox4-ps35
7	15555983	-	5	11	15554092	15559740	5649	ENSMUSG00000092576	Obox4-ps35
7	15678683	-	5	13	15670108	15679999	9892	ENSMUSG00000041560	Nop53
7	15678729	-	5	14	15670108	15679999	9892	ENSMUSG00000041560	Nop53
7	15728731	-	5	7	15704597	15781846	77250	ENSMUSG00000070808	Bicra
7	15736948	-	5	10	15704597	15781846	77250	ENSMUSG00000070808	Bicra
7	15739494	-	5	14	15704597	15781846	77250	ENSMUSG00000070808	Bicra
7	15777895	-	5	17	15704597	15781846	77250	ENSMUSG00000070808	Bicra
7	15777896	-	5	21	15704597	15781846	77250	ENSMUSG00000070808	Bicra
7	15777899	-	5	12	15704597	15781846	77250	ENSMUSG00000070808	Bicra
7	15778429	-	5	23	15704597	15781846	77250	ENSMUSG00000070808	Bicra
7	15781575	-	5	18	15704597	15781846	77250	ENSMUSG00000070808	Bicra
7	16106485	-	5	9	16054159	16121731	67573	ENSMUSG00000052833	Sae1
7	16136461	+	5	11	16134835	16171621	36787	ENSMUSG00000059273	Zc3h4
7	16170948	+	5	49	16134835	16171621	36787	ENSMUSG00000059273	Zc3h4
7	16256281	-	5	9	16227644	16348918	121275	ENSMUSG00000058230	Arhgap35
7	16260279	-	5	18	16227644	16348918	121275	ENSMUSG00000058230	Arhgap35
7	16268033	-	5	8	16227644	16348918	121275	ENSMUSG00000058230	Arhgap35
7	16522811	+	5	20	16515265	16532199	16935	ENSMUSG00000001918	Slc1a5
7	16522815	+	5	20	16515265	16532199	16935	ENSMUSG00000001918	Slc1a5
7	16522838	+	5	7	16515265	16532199	16935	ENSMUSG00000001918	Slc1a5
7	16525439	+	5	5	16515265	16532199	16935	ENSMUSG00000001918	Slc1a5
7	16569591	+	5	7	16549814	16574856	25043	ENSMUSG00000030374	Strn4
7	16582074	+	5	11	16576827	16604389	27563	ENSMUSG00000041187	Prkd2
7	16586432	+	5	15	16576827	16604389	27563	ENSMUSG00000041187	Prkd2
7	16594318	+	5	8	16576827	16604389	27563	ENSMUSG00000041187	Prkd2
7	18777735	+	5	6	18758302	18788543	30242	ENSMUSG00000023118	Sympk
7	18991288	-	5	13	18990854	19005742	14889	ENSMUSG00000030403	Vasp
7	19301211	-	5	5	19298871	19311520	12650	ENSMUSG00000044709	Gemin7
7	19302576	-	5	12	19298871	19311520	12650	ENSMUSG00000044709	Gemin7
7	19305026	-	5	26	19298871	19311520	12650	ENSMUSG00000044709	Gemin7
7	19305230	-	5	19	19298871	19311520	12650	ENSMUSG00000044709	Gemin7
7	19343247	-	5	14	19340142	19363363	23222	ENSMUSG00000002983	Relb
7	19379044	-	5	10	19365496	19398958	33463	ENSMUSG00000002981	Clptm1
7	19544417	-	5	5	19542387	19556695	14309	ENSMUSG00000053175	Bcl3
7	19702980	+	5	5	19699337	19725029	25693	ENSMUSG00000070777	Ceacam20
7	23090746	+	5	11	23085314	23141347	56034	ENSMUSG00000015721	Nlrp5
7	23798760	+	5	7	23781349	23807138	25790	ENSMUSG00000057101	Zfp180
7	23997060	-	5	5	23990464	24000657	10194	ENSMUSG00000050605	Zfp61
7	24077903	+	5	9	24069688	24086115	16428	ENSMUSG00000054342	Kcnn4
7	24599551	+	5	5	24596806	24601622	4817	ENSMUSG00000003379	Cd79a
7	24599864	+	5	8	24596806	24601622	4817	ENSMUSG00000003379	Cd79a
7	24599897	+	5	18	24596806	24601622	4817	ENSMUSG00000003379	Cd79a
7	24599903	+	5	46	24596806	24601622	4817	ENSMUSG00000003379	Cd79a
7	24599904	+	5	56	24596806	24601622	4817	ENSMUSG00000003379	Cd79a
7	24599908	+	5	59	24596806	24601622	4817	ENSMUSG00000003379	Cd79a
7	24599913	+	5	35	24596806	24601622	4817	ENSMUSG00000003379	Cd79a
7	24599915	+	5	26	24596806	24601622	4817	ENSMUSG00000003379	Cd79a
7	24600068	+	5	15	24596806	24601622	4817	ENSMUSG00000003379	Cd79a
7	24600117	+	5	7	24596806	24601622	4817	ENSMUSG00000003379	Cd79a
7	24601111	+	5	5	24596806	24601622	4817	ENSMUSG00000003379	Cd79a
7	24603392	+	5	18	24602337	24626019	23683	ENSMUSG00000040940	Arhgef1
7	24603395	+	5	27	24602337	24626019	23683	ENSMUSG00000040940	Arhgef1
7	24603396	+	5	31	24602337	24626019	23683	ENSMUSG00000040940	Arhgef1
7	24603397	+	5	33	24602337	24626019	23683	ENSMUSG00000040940	Arhgef1
7	24603398	+	5	46	24602337	24626019	23683	ENSMUSG00000040940	Arhgef1
7	24603402	+	5	36	24602337	24626019	23683	ENSMUSG00000040940	Arhgef1
7	24603403	+	5	27	24602337	24626019	23683	ENSMUSG00000040940	Arhgef1
7	24603422	+	5	9	24602337	24626019	23683	ENSMUSG00000040940	Arhgef1
7	24603433	+	5	6	24602337	24626019	23683	ENSMUSG00000040940	Arhgef1
7	24619692	+	5	24	24602337	24626019	23683	ENSMUSG00000040940	Arhgef1
7	24619711	+	5	5	24602337	24626019	23683	ENSMUSG00000040940	Arhgef1
7	24620661	+	5	12	24602337	24626019	23683	ENSMUSG00000040940	Arhgef1
7	24620742	+	5	22	24602337	24626019	23683	ENSMUSG00000040940	Arhgef1
7	24620762	+	5	31	24602337	24626019	23683	ENSMUSG00000040940	Arhgef1
7	24790595	-	5	8	24786769	24879151	92383	ENSMUSG00000008496	Pou2f2
7	24793886	-	5	28	24786769	24879151	92383	ENSMUSG00000008496	Pou2f2
7	24793889	-	5	34	24786769	24879151	92383	ENSMUSG00000008496	Pou2f2
7	24793916	-	5	9	24786769	24879151	92383	ENSMUSG00000008496	Pou2f2
7	24794669	-	5	20	24786769	24879151	92383	ENSMUSG00000008496	Pou2f2
7	24794672	-	5	25	24786769	24879151	92383	ENSMUSG00000008496	Pou2f2
7	24795678	-	5	5	24786769	24879151	92383	ENSMUSG00000008496	Pou2f2
7	24798088	-	5	16	24786769	24879151	92383	ENSMUSG00000008496	Pou2f2
7	24800333	-	5	8	24786769	24879151	92383	ENSMUSG00000008496	Pou2f2
7	24801391	-	5	8	24786769	24879151	92383	ENSMUSG00000008496	Pou2f2
7	24803540	-	5	9	24786769	24879151	92383	ENSMUSG00000008496	Pou2f2
7	25420633	-	5	25	25420590	25454182	33593	ENSMUSG00000040725	Hnrnpul1
7	25421017	-	5	8	25420590	25454182	33593	ENSMUSG00000040725	Hnrnpul1
7	25421131	-	5	31	25420590	25454182	33593	ENSMUSG00000040725	Hnrnpul1
7	25421148	-	5	28	25420590	25454182	33593	ENSMUSG00000040725	Hnrnpul1
7	25421152	-	5	25	25420590	25454182	33593	ENSMUSG00000040725	Hnrnpul1
7	25421159	-	5	27	25420590	25454182	33593	ENSMUSG00000040725	Hnrnpul1
7	25435114	-	5	13	25420590	25454182	33593	ENSMUSG00000040725	Hnrnpul1
7	25441164	-	5	6	25420590	25454182	33593	ENSMUSG00000040725	Hnrnpul1
7	25457497	-	5	30	25456698	25488130	31433	ENSMUSG00000002602	Axl
7	26943670	+	5	11	26932448	26957375	24928	ENSMUSG00000003762	Coq8b
7	27210167	+	5	10	27196813	27219639	22827	ENSMUSG00000053198	Prx
7	27275277	+	5	13	27252658	27281524	28867	ENSMUSG00000049643	2310022A10Rik
7	27373618	-	5	7	27355800	27374023	18224	ENSMUSG00000040390	Map3k10
7	27513686	+	5	17	27506621	27522341	15721	ENSMUSG00000030604	Zfp626
7	27694568	-	5	5	27684279	27713540	29262	ENSMUSG00000096916	Zfp850
7	27842555	+	5	10	27828891	27864236	35346	ENSMUSG00000078776	9530053A07Rik
7	27872031	+	5	16	27869135	27878694	9560	ENSMUSG00000046865	Fbl
7	28020670	-	5	6	28014316	28038171	23856	ENSMUSG00000003435	Supt5
7	28076332	-	5	9	28076209	28079678	3470	ENSMUSG00000044786	Zfp36
7	28510942	+	5	10	28507966	28521691	13726	ENSMUSG00000015165	Hnrnpl
7	28516851	+	5	23	28507966	28521691	13726	ENSMUSG00000015165	Hnrnpl
7	28521280	+	5	5	28507966	28521691	13726	ENSMUSG00000015165	Hnrnpl
7	28521426	+	5	63	28507966	28521691	13726	ENSMUSG00000015165	Hnrnpl
7	28521433	+	5	110	28507966	28521691	13726	ENSMUSG00000015165	Hnrnpl
7	28521440	+	5	82	28507966	28521691	13726	ENSMUSG00000015165	Hnrnpl
7	28521462	+	5	110	28507966	28521691	13726	ENSMUSG00000015165	Hnrnpl
7	28521549	+	5	14	28507966	28521691	13726	ENSMUSG00000015165	Hnrnpl
7	28521571	+	5	17	28507966	28521691	13726	ENSMUSG00000015165	Hnrnpl
7	28521598	+	5	153	28507966	28521691	13726	ENSMUSG00000015165	Hnrnpl
7	28521608	+	5	96	28507966	28521691	13726	ENSMUSG00000015165	Hnrnpl
7	28592723	+	5	8	28580847	28592988	12142	ENSMUSG00000054083	Capn12
7	28631542	-	5	10	28592673	28661765	69093	ENSMUSG00000054808	Actn4
7	28631542	-	5	10	28620376	28642953	22578	ENSMUSG00000109314	Gm44699
7	28631542	-	5	10	28592673	28661765	69093	ENSMUSG00000054808	Actn4
7	28631542	-	5	10	28620376	28642953	22578	ENSMUSG00000109314	Gm44699
7	28840753	+	5	21	28834276	28853386	19111	ENSMUSG00000030589	Rasgrp4
7	29477340	+	5	10	29467977	29479246	11270	ENSMUSG00000046185	Zfp84
7	29594435	-	5	5	29592758	29605997	13240	ENSMUSG00000062040	Zfp27
7	29669590	+	5	15	29653046	29669777	16732	ENSMUSG00000063623	C230062I16Rik
7	29862674	-	5	8	29860694	29869175	8482	ENSMUSG00000037029	Zfp146
7	30056274	-	5	9	30054914	30062197	7284	ENSMUSG00000036957	Lrfn3
7	30056274	-	5	9	30056157	30056349	193	ENSMUSG00000064982	Gm25259
7	30056274	-	5	9	30054914	30062197	7284	ENSMUSG00000036957	Lrfn3
7	30056274	-	5	9	30056157	30056349	193	ENSMUSG00000064982	Gm25259
7	30124056	+	5	22	30121157	30128171	7015	ENSMUSG00000036931	Nfkbid
7	30124059	+	5	21	30121157	30128171	7015	ENSMUSG00000036931	Nfkbid
7	30124063	+	5	12	30121157	30128171	7015	ENSMUSG00000036931	Nfkbid
7	30568389	-	5	12	30564827	30579767	14941	ENSMUSG00000030577	Cd22
7	30568424	-	5	21	30564827	30579767	14941	ENSMUSG00000030577	Cd22
7	30568433	-	5	19	30564827	30579767	14941	ENSMUSG00000030577	Cd22
7	30568438	-	5	19	30564827	30579767	14941	ENSMUSG00000030577	Cd22
7	30568440	-	5	19	30564827	30579767	14941	ENSMUSG00000030577	Cd22
7	30568708	-	5	11	30564827	30579767	14941	ENSMUSG00000030577	Cd22
7	30574394	-	5	15	30564827	30579767	14941	ENSMUSG00000030577	Cd22
7	30574803	-	5	11	30564827	30579767	14941	ENSMUSG00000030577	Cd22
7	30576409	-	5	31	30564827	30579767	14941	ENSMUSG00000030577	Cd22
7	30576411	-	5	26	30564827	30579767	14941	ENSMUSG00000030577	Cd22
7	30576417	-	5	12	30564827	30579767	14941	ENSMUSG00000030577	Cd22
7	30645490	-	5	8	30644673	30656228	11556	ENSMUSG00000058239	Usf2
7	30650956	-	5	11	30644673	30656228	11556	ENSMUSG00000058239	Usf2
7	30650968	-	5	17	30644673	30656228	11556	ENSMUSG00000058239	Usf2
7	30738090	-	5	6	30732147	30741906	9760	ENSMUSG00000009687	Fxyd5
7	33812418	-	5	16	33808968	33832693	23726	ENSMUSG00000036459	Wtip
7	33829344	-	5	6	33808968	33832693	23726	ENSMUSG00000036459	Wtip
7	33923189	-	5	22	33900755	33929761	29007	ENSMUSG00000036427	Gpi1
7	34009669	-	5	12	33936132	34012976	76845	ENSMUSG00000066571	Garre1
7	34050656	-	5	11	34044071	34092740	48670	ENSMUSG00000066568	Lsm14a
7	34060056	-	5	27	34044071	34092740	48670	ENSMUSG00000066568	Lsm14a
7	34060057	-	5	27	34044071	34092740	48670	ENSMUSG00000066568	Lsm14a
7	34071421	-	5	19	34044071	34092740	48670	ENSMUSG00000066568	Lsm14a
7	34071423	-	5	27	34044071	34092740	48670	ENSMUSG00000066568	Lsm14a
7	34071425	-	5	25	34044071	34092740	48670	ENSMUSG00000066568	Lsm14a
7	34072463	-	5	30	34044071	34092740	48670	ENSMUSG00000066568	Lsm14a
7	34072468	-	5	25	34044071	34092740	48670	ENSMUSG00000066568	Lsm14a
7	34083726	-	5	6	34044071	34092740	48670	ENSMUSG00000066568	Lsm14a
7	34084682	-	5	27	34044071	34092740	48670	ENSMUSG00000066568	Lsm14a
7	34748477	-	5	7	34745847	34755998	10152	ENSMUSG00000056216	Cebpg
7	34748520	-	5	8	34745847	34755998	10152	ENSMUSG00000056216	Cebpg
7	34748980	-	5	13	34745847	34755998	10152	ENSMUSG00000056216	Cebpg
7	34751554	-	5	12	34745847	34755998	10152	ENSMUSG00000056216	Cebpg
7	34751554	-	5	12	34750823	34751962	1140	ENSMUSG00000108486	Gm44836
7	34751554	-	5	12	34745847	34755998	10152	ENSMUSG00000056216	Cebpg
7	34751554	-	5	12	34750823	34751962	1140	ENSMUSG00000108486	Gm44836
7	35123104	+	5	18	35096460	35138114	41655	ENSMUSG00000023072	Cep89
7	37672981	-	5	21	37659417	37722976	63560	ENSMUSG00000030421	Uri1
7	37673704	-	5	13	37659417	37722976	63560	ENSMUSG00000030421	Uri1
7	37673712	-	5	12	37659417	37722976	63560	ENSMUSG00000030421	Uri1
7	37677457	-	5	11	37659417	37722976	63560	ENSMUSG00000030421	Uri1
7	37677810	-	5	11	37659417	37722976	63560	ENSMUSG00000030421	Uri1
7	37677815	-	5	15	37659417	37722976	63560	ENSMUSG00000030421	Uri1
7	37705655	-	5	73	37659417	37722976	63560	ENSMUSG00000030421	Uri1
7	37705661	-	5	9	37659417	37722976	63560	ENSMUSG00000030421	Uri1
7	37705667	-	5	10	37659417	37722976	63560	ENSMUSG00000030421	Uri1
7	37705731	-	5	8	37659417	37722976	63560	ENSMUSG00000030421	Uri1
7	37705927	-	5	6	37659417	37722976	63560	ENSMUSG00000030421	Uri1
7	37706943	-	5	6	37659417	37722976	63560	ENSMUSG00000030421	Uri1
7	37707203	-	5	9	37659417	37722976	63560	ENSMUSG00000030421	Uri1
7	37707224	-	5	7	37659417	37722976	63560	ENSMUSG00000030421	Uri1
7	37708410	-	5	27	37659417	37722976	63560	ENSMUSG00000030421	Uri1
7	37714436	-	5	8	37659417	37722976	63560	ENSMUSG00000030421	Uri1
7	37716934	-	5	10	37659417	37722976	63560	ENSMUSG00000030421	Uri1
7	37718218	-	5	14	37659417	37722976	63560	ENSMUSG00000030421	Uri1
7	39200589	+	5	9	39193826	39230013	36188	ENSMUSG00000108621	Gm33989
7	41036621	-	5	14	41022347	41042803	20457	ENSMUSG00000056383	AI987944
7	41036634	-	5	40	41022347	41042803	20457	ENSMUSG00000056383	AI987944
7	41142745	-	5	8	41048802	41148841	100040	ENSMUSG00000092592	Gm20449
7	41142745	-	5	8	41128298	41149314	21017	ENSMUSG00000074166	AW146154
7	41142745	-	5	8	41048802	41148841	100040	ENSMUSG00000092592	Gm20449
7	41142745	-	5	8	41128298	41149314	21017	ENSMUSG00000074166	AW146154
7	41263363	+	5	8	41248654	41277957	29304	ENSMUSG00000091474	2610021A01Rik
7	41290326	+	5	6	41282627	41300954	18328	ENSMUSG00000074165	Zfp788
7	42137398	-	5	9	42122810	42155164	32355	ENSMUSG00000092416	Zfp141
7	42334976	-	5	10	42309529	42342166	32638	ENSMUSG00000069727	Zfp975
7	43241326	+	5	6	43229034	43242659	13626	ENSMUSG00000030469	Zfp719
7	43423269	-	5	8	43344633	43447382	102750	ENSMUSG00000097178	2310002F09Rik
7	43897192	+	5	12	43896146	43901743	5598	ENSMUSG00000045411	2410002F23Rik
7	43897192	+	5	12	43896150	43912144	15995	ENSMUSG00000101166	Gm28496
7	43897192	+	5	12	43896146	43901743	5598	ENSMUSG00000045411	2410002F23Rik
7	43897192	+	5	12	43896150	43912144	15995	ENSMUSG00000101166	Gm28496
7	43901473	+	5	14	43896146	43901743	5598	ENSMUSG00000045411	2410002F23Rik
7	43901473	+	5	14	43896150	43912144	15995	ENSMUSG00000101166	Gm28496
7	43901473	+	5	14	43896146	43901743	5598	ENSMUSG00000045411	2410002F23Rik
7	43901473	+	5	14	43896150	43912144	15995	ENSMUSG00000101166	Gm28496
7	44195434	-	5	8	44182170	44198273	16104	ENSMUSG00000038644	Pold1
7	44235705	+	5	8	44221804	44236286	14483	ENSMUSG00000002204	Napsa
7	44235767	+	5	17	44221804	44236286	14483	ENSMUSG00000002204	Napsa
7	44235786	+	5	13	44221804	44236286	14483	ENSMUSG00000002204	Napsa
7	44504531	+	5	16	44498415	44504845	6431	ENSMUSG00000011096	Akt1s1
7	44504539	+	5	11	44498415	44504845	6431	ENSMUSG00000011096	Akt1s1
7	44573593	-	5	9	44549797	44578920	29124	ENSMUSG00000060279	Ap2a1
7	44713253	+	5	9	44711853	44727634	15782	ENSMUSG00000003421	Nosip
7	44885843	-	5	20	44883056	44888539	5484	ENSMUSG00000030798	Cd37
7	44888241	-	5	5	44883056	44888539	5484	ENSMUSG00000030798	Cd37
7	45025920	-	5	21	45025877	45045166	19290	ENSMUSG00000063511	Snrnp70
7	45028021	-	5	43	45025877	45045166	19290	ENSMUSG00000063511	Snrnp70
7	45028025	-	5	30	45025877	45045166	19290	ENSMUSG00000063511	Snrnp70
7	45028027	-	5	27	45025877	45045166	19290	ENSMUSG00000063511	Snrnp70
7	45028032	-	5	16	45025877	45045166	19290	ENSMUSG00000063511	Snrnp70
7	45028034	-	5	14	45025877	45045166	19290	ENSMUSG00000063511	Snrnp70
7	45113807	-	5	19	45111121	45116322	5202	ENSMUSG00000003873	Bax
7	45568448	-	5	14	45567447	45570828	3382	ENSMUSG00000040212	Emp3
7	45702417	+	5	10	45683122	45733636	50515	ENSMUSG00000030835	Nomo1
7	46350726	-	5	11	46335532	46360104	24573	ENSMUSG00000006763	Saal1
7	46361478	-	5	8	46361422	46365124	3703	ENSMUSG00000040026	Saa3
7	46419964	-	5	10	46409890	46445488	35599	ENSMUSG00000014418	Hps5
7	46427929	-	5	13	46409890	46445488	35599	ENSMUSG00000014418	Hps5
7	46447262	+	5	12	46445527	46473224	27698	ENSMUSG00000006599	Gtf2h1
7	46447282	+	5	9	46445527	46473224	27698	ENSMUSG00000006599	Gtf2h1
7	46457334	+	5	23	46445527	46473224	27698	ENSMUSG00000006599	Gtf2h1
7	46457336	+	5	23	46445527	46473224	27698	ENSMUSG00000006599	Gtf2h1
7	48470359	+	5	9	48438751	48477188	38438	ENSMUSG00000030471	Zdhhc13
7	48699947	+	5	9	48558464	49259838	701375	ENSMUSG00000052512	Nav2
7	48965477	+	5	5	48558464	49259838	701375	ENSMUSG00000052512	Nav2
7	49480858	+	5	11	49428094	49508013	79920	ENSMUSG00000030505	Prmt3
7	49495988	+	5	6	49428094	49508013	79920	ENSMUSG00000030505	Prmt3
7	51305765	+	5	19	51271754	51320867	49114	ENSMUSG00000030500	Slc17a6
7	54645819	+	5	8	54485246	54918633	433388	ENSMUSG00000063297	Luzp2
7	55480735	+	5	12	55443902	55481425	37524	ENSMUSG00000033790	Tubgcp5
7	55499109	+	5	14	55491493	55582350	90858	ENSMUSG00000030447	Cyfip1
7	55527347	+	5	7	55491493	55582350	90858	ENSMUSG00000030447	Cyfip1
7	55566627	+	5	14	55491493	55582350	90858	ENSMUSG00000030447	Cyfip1
7	55570554	+	5	36	55491493	55582350	90858	ENSMUSG00000030447	Cyfip1
7	55570557	+	5	24	55491493	55582350	90858	ENSMUSG00000030447	Cyfip1
7	55576648	+	5	18	55491493	55582350	90858	ENSMUSG00000030447	Cyfip1
7	55581872	-	5	16	55581035	55612224	31190	ENSMUSG00000030452	Nipa2
7	55581874	-	5	18	55581035	55612224	31190	ENSMUSG00000030452	Nipa2
7	55604509	-	5	28	55581035	55612224	31190	ENSMUSG00000030452	Nipa2
7	56412995	-	5	5	56366213	57036936	670724	ENSMUSG00000055026	Gabrg3
7	57118321	+	5	19	57069440	57478550	409111	ENSMUSG00000033676	Gabrb3
7	58882251	+	5	7	58878498	58961284	82787	ENSMUSG00000025326	Ube3a
7	58883145	+	5	21	58878498	58961284	82787	ENSMUSG00000025326	Ube3a
7	58883146	+	5	23	58878498	58961284	82787	ENSMUSG00000025326	Ube3a
7	58885374	+	5	11	58878498	58961284	82787	ENSMUSG00000025326	Ube3a
7	58885386	+	5	11	58878498	58961284	82787	ENSMUSG00000025326	Ube3a
7	58885745	+	5	9	58878498	58961284	82787	ENSMUSG00000025326	Ube3a
7	58885827	+	5	15	58878498	58961284	82787	ENSMUSG00000025326	Ube3a
7	58886564	+	5	18	58878498	58961284	82787	ENSMUSG00000025326	Ube3a
7	58886568	+	5	12	58878498	58961284	82787	ENSMUSG00000025326	Ube3a
7	58888379	+	5	7	58878498	58961284	82787	ENSMUSG00000025326	Ube3a
7	58888474	+	5	31	58878498	58961284	82787	ENSMUSG00000025326	Ube3a
7	58898385	+	5	15	58878498	58961284	82787	ENSMUSG00000025326	Ube3a
7	58905881	+	5	9	58878498	58961284	82787	ENSMUSG00000025326	Ube3a
7	58906232	+	5	8	58878498	58961284	82787	ENSMUSG00000025326	Ube3a
7	58907481	+	5	6	58878498	58961284	82787	ENSMUSG00000025326	Ube3a
7	58910186	+	5	11	58878498	58961284	82787	ENSMUSG00000025326	Ube3a
7	58913466	+	5	14	58878498	58961284	82787	ENSMUSG00000025326	Ube3a
7	58922137	+	5	5	58878498	58961284	82787	ENSMUSG00000025326	Ube3a
7	58941162	+	5	17	58878498	58961284	82787	ENSMUSG00000025326	Ube3a
7	58942165	+	5	6	58878498	58961284	82787	ENSMUSG00000025326	Ube3a
7	58955280	+	5	7	58878498	58961284	82787	ENSMUSG00000025326	Ube3a
7	58957184	+	5	14	58878498	58961284	82787	ENSMUSG00000025326	Ube3a
7	59786820	-	5	9	59632243	59789967	157725	ENSMUSG00000102252	Snrpn
7	61181285	-	5	5	61179619	61265075	85457	ENSMUSG00000109006	B230209E15Rik
7	63195258	+	5	13	63094499	63408776	314278	ENSMUSG00000033510	Otud7a
7	63195259	+	5	13	63094499	63408776	314278	ENSMUSG00000033510	Otud7a
7	63195265	+	5	23	63094499	63408776	314278	ENSMUSG00000033510	Otud7a
7	63195267	+	5	26	63094499	63408776	314278	ENSMUSG00000033510	Otud7a
7	63195550	+	5	15	63094499	63408776	314278	ENSMUSG00000033510	Otud7a
7	63537399	-	5	93	63536099	63588663	52565	ENSMUSG00000052040	Klf13
7	63537410	-	5	36	63536099	63588663	52565	ENSMUSG00000052040	Klf13
7	63545602	-	5	9	63536099	63588663	52565	ENSMUSG00000052040	Klf13
7	63545842	-	5	27	63536099	63588663	52565	ENSMUSG00000052040	Klf13
7	63549957	-	5	10	63536099	63588663	52565	ENSMUSG00000052040	Klf13
7	63559572	-	5	9	63536099	63588663	52565	ENSMUSG00000052040	Klf13
7	63573883	-	5	12	63536099	63588663	52565	ENSMUSG00000052040	Klf13
7	63573894	-	5	10	63536099	63588663	52565	ENSMUSG00000052040	Klf13
7	63576776	-	5	24	63536099	63588663	52565	ENSMUSG00000052040	Klf13
7	63576777	-	5	23	63536099	63588663	52565	ENSMUSG00000052040	Klf13
7	63579103	-	5	21	63536099	63588663	52565	ENSMUSG00000052040	Klf13
7	63579104	-	5	23	63536099	63588663	52565	ENSMUSG00000052040	Klf13
7	63579106	-	5	38	63536099	63588663	52565	ENSMUSG00000052040	Klf13
7	63579110	-	5	50	63536099	63588663	52565	ENSMUSG00000052040	Klf13
7	64227746	+	5	5	64151454	64403626	252173	ENSMUSG00000030519	Apba2
7	65348515	+	5	14	65340917	65351661	10745	ENSMUSG00000078681	Tm2d3
7	65775611	+	5	6	65759263	65823546	64284	ENSMUSG00000032640	Chsy1
7	65782410	+	5	5	65759263	65823546	64284	ENSMUSG00000032640	Chsy1
7	65782848	+	5	14	65759263	65823546	64284	ENSMUSG00000032640	Chsy1
7	65789850	+	5	22	65759263	65823546	64284	ENSMUSG00000032640	Chsy1
7	65804659	+	5	5	65759263	65823546	64284	ENSMUSG00000032640	Chsy1
7	65806912	+	5	6	65759263	65823546	64284	ENSMUSG00000032640	Chsy1
7	65822433	+	5	12	65759263	65823546	64284	ENSMUSG00000032640	Chsy1
7	65822451	+	5	33	65759263	65823546	64284	ENSMUSG00000032640	Chsy1
7	65822641	+	5	25	65759263	65823546	64284	ENSMUSG00000032640	Chsy1
7	65823087	+	5	13	65759263	65823546	64284	ENSMUSG00000032640	Chsy1
7	65890456	-	5	5	65876660	66038098	161439	ENSMUSG00000015133	Lrrk1
7	65948435	-	5	11	65876660	66038098	161439	ENSMUSG00000015133	Lrrk1
7	65966581	-	5	11	65876660	66038098	161439	ENSMUSG00000015133	Lrrk1
7	65975159	-	5	6	65876660	66038098	161439	ENSMUSG00000015133	Lrrk1
7	66046971	-	5	22	66040638	66077265	36628	ENSMUSG00000015134	Aldh1a3
7	66335134	-	5	5	66294313	66339344	45032	ENSMUSG00000030509	Asb7
7	66883636	-	5	18	66880911	67022606	141696	ENSMUSG00000030557	Mef2a
7	66883638	-	5	14	66880911	67022606	141696	ENSMUSG00000030557	Mef2a
7	66896950	-	5	8	66880911	67022606	141696	ENSMUSG00000030557	Mef2a
7	66934647	-	5	9	66880911	67022606	141696	ENSMUSG00000030557	Mef2a
7	66939570	-	5	9	66880911	67022606	141696	ENSMUSG00000030557	Mef2a
7	66939576	-	5	15	66880911	67022606	141696	ENSMUSG00000030557	Mef2a
7	66943990	-	5	8	66880911	67022606	141696	ENSMUSG00000030557	Mef2a
7	66944417	-	5	17	66880911	67022606	141696	ENSMUSG00000030557	Mef2a
7	66960409	-	5	9	66880911	67022606	141696	ENSMUSG00000030557	Mef2a
7	66962128	-	5	8	66880911	67022606	141696	ENSMUSG00000030557	Mef2a
7	66974822	-	5	6	66880911	67022606	141696	ENSMUSG00000030557	Mef2a
7	66986245	-	5	7	66880911	67022606	141696	ENSMUSG00000030557	Mef2a
7	66993111	-	5	7	66880911	67022606	141696	ENSMUSG00000030557	Mef2a
7	66997850	-	5	23	66880911	67022606	141696	ENSMUSG00000030557	Mef2a
7	66997988	-	5	12	66880911	67022606	141696	ENSMUSG00000030557	Mef2a
7	67016798	-	5	5	66880911	67022606	141696	ENSMUSG00000030557	Mef2a
7	67019760	-	5	9	66880911	67022606	141696	ENSMUSG00000030557	Mef2a
7	67019760	-	5	9	67017464	67020728	3265	ENSMUSG00000109363	Gm44668
7	67019760	-	5	9	66880911	67022606	141696	ENSMUSG00000030557	Mef2a
7	67019760	-	5	9	67017464	67020728	3265	ENSMUSG00000109363	Gm44668
7	67258844	-	5	6	67163158	67295016	131859	ENSMUSG00000030556	Lrrc28
7	67691518	+	5	9	67602575	67883416	280842	ENSMUSG00000005533	Igf1r
7	67696701	+	5	5	67602575	67883416	280842	ENSMUSG00000005533	Igf1r
7	67787061	+	5	19	67602575	67883416	280842	ENSMUSG00000005533	Igf1r
7	67787063	+	5	11	67602575	67883416	280842	ENSMUSG00000005533	Igf1r
7	67927186	+	5	9	67923587	68012840	89254	ENSMUSG00000074071	Fam169b
7	67927618	+	5	13	67923587	68012840	89254	ENSMUSG00000074071	Fam169b
7	67937781	+	5	7	67923587	68012840	89254	ENSMUSG00000074071	Fam169b
7	67953144	+	5	15	67923587	68012840	89254	ENSMUSG00000074071	Fam169b
7	67953148	+	5	15	67923587	68012840	89254	ENSMUSG00000074071	Fam169b
7	67953361	+	5	9	67923587	68012840	89254	ENSMUSG00000074071	Fam169b
7	67954699	+	5	12	67923587	68012840	89254	ENSMUSG00000074071	Fam169b
7	67957067	+	5	16	67923587	68012840	89254	ENSMUSG00000074071	Fam169b
7	67968337	+	5	5	67923587	68012840	89254	ENSMUSG00000074071	Fam169b
7	67975859	+	5	9	67923587	68012840	89254	ENSMUSG00000074071	Fam169b
7	67975872	+	5	17	67923587	68012840	89254	ENSMUSG00000074071	Fam169b
7	67979351	+	5	16	67923587	68012840	89254	ENSMUSG00000074071	Fam169b
7	67981105	+	5	6	67923587	68012840	89254	ENSMUSG00000074071	Fam169b
7	67981243	+	5	61	67923587	68012840	89254	ENSMUSG00000074071	Fam169b
7	67981253	+	5	68	67923587	68012840	89254	ENSMUSG00000074071	Fam169b
7	67981277	+	5	18	67923587	68012840	89254	ENSMUSG00000074071	Fam169b
7	67981661	+	5	59	67923587	68012840	89254	ENSMUSG00000074071	Fam169b
7	67984444	+	5	27	67923587	68012840	89254	ENSMUSG00000074071	Fam169b
7	67984444	+	5	27	67982737	67985277	2541	ENSMUSG00000109096	Gm44888
7	67984444	+	5	27	67923587	68012840	89254	ENSMUSG00000074071	Fam169b
7	67984444	+	5	27	67982737	67985277	2541	ENSMUSG00000109096	Gm44888
7	67986774	+	5	21	67923587	68012840	89254	ENSMUSG00000074071	Fam169b
7	67990555	+	5	19	67923587	68012840	89254	ENSMUSG00000074071	Fam169b
7	67990557	+	5	40	67923587	68012840	89254	ENSMUSG00000074071	Fam169b
7	67991230	+	5	19	67923587	68012840	89254	ENSMUSG00000074071	Fam169b
7	67991524	+	5	9	67923587	68012840	89254	ENSMUSG00000074071	Fam169b
7	67992351	+	5	19	67923587	68012840	89254	ENSMUSG00000074071	Fam169b
7	67992356	+	5	16	67923587	68012840	89254	ENSMUSG00000074071	Fam169b
7	67992536	+	5	15	67923587	68012840	89254	ENSMUSG00000074071	Fam169b
7	67992824	+	5	24	67923587	68012840	89254	ENSMUSG00000074071	Fam169b
7	67992827	+	5	26	67923587	68012840	89254	ENSMUSG00000074071	Fam169b
7	67996443	+	5	8	67923587	68012840	89254	ENSMUSG00000074071	Fam169b
7	67996725	+	5	11	67923587	68012840	89254	ENSMUSG00000074071	Fam169b
7	67996738	+	5	11	67923587	68012840	89254	ENSMUSG00000074071	Fam169b
7	67998723	+	5	7	67923587	68012840	89254	ENSMUSG00000074071	Fam169b
7	68000909	+	5	10	67923587	68012840	89254	ENSMUSG00000074071	Fam169b
7	68000986	+	5	18	67923587	68012840	89254	ENSMUSG00000074071	Fam169b
7	68000993	+	5	17	67923587	68012840	89254	ENSMUSG00000074071	Fam169b
7	68004126	+	5	38	67923587	68012840	89254	ENSMUSG00000074071	Fam169b
7	68004133	+	5	48	67923587	68012840	89254	ENSMUSG00000074071	Fam169b
7	68004134	+	5	38	67923587	68012840	89254	ENSMUSG00000074071	Fam169b
7	68004135	+	5	35	67923587	68012840	89254	ENSMUSG00000074071	Fam169b
7	69976913	-	5	13	69828616	69987600	158985	ENSMUSG00000109097	Gm29683
7	70002688	-	5	7	70001692	70016483	14792	ENSMUSG00000030551	Nr2f2
7	70229109	+	5	5	70224582	70235499	10918	ENSMUSG00000109021	Gm44812
7	71788150	-	5	5	71727578	71956356	228779	ENSMUSG00000032776	Mctp2
7	71822914	-	5	5	71727578	71956356	228779	ENSMUSG00000032776	Mctp2
7	71825611	-	5	7	71727578	71956356	228779	ENSMUSG00000032776	Mctp2
7	71825623	-	5	7	71727578	71956356	228779	ENSMUSG00000032776	Mctp2
7	71874030	-	5	11	71727578	71956356	228779	ENSMUSG00000032776	Mctp2
7	71928801	-	5	9	71727578	71956356	228779	ENSMUSG00000032776	Mctp2
7	72868911	-	5	9	72852523	72888279	35757	ENSMUSG00000108513	Gm30075
7	73137609	-	5	7	73076386	73191578	115193	ENSMUSG00000078671	Chd2
7	73138174	-	5	15	73076386	73191578	115193	ENSMUSG00000078671	Chd2
7	73140695	-	5	10	73076386	73191578	115193	ENSMUSG00000078671	Chd2
7	73145780	-	5	9	73076386	73191578	115193	ENSMUSG00000078671	Chd2
7	73149293	-	5	7	73076386	73191578	115193	ENSMUSG00000078671	Chd2
7	73151249	-	5	17	73076386	73191578	115193	ENSMUSG00000078671	Chd2
7	73151462	-	5	31	73076386	73191578	115193	ENSMUSG00000078671	Chd2
7	73154003	-	5	5	73076386	73191578	115193	ENSMUSG00000078671	Chd2
7	73156873	-	5	6	73076386	73191578	115193	ENSMUSG00000078671	Chd2
7	73162219	-	5	17	73076386	73191578	115193	ENSMUSG00000078671	Chd2
7	73172881	-	5	13	73076386	73191578	115193	ENSMUSG00000078671	Chd2
7	73173048	-	5	18	73076386	73191578	115193	ENSMUSG00000078671	Chd2
7	73175155	-	5	9	73076386	73191578	115193	ENSMUSG00000078671	Chd2
7	73177551	-	5	18	73076386	73191578	115193	ENSMUSG00000078671	Chd2
7	73177551	-	5	18	73177014	73178473	1460	ENSMUSG00000108812	C130083A15Rik
7	73177551	-	5	18	73076386	73191578	115193	ENSMUSG00000078671	Chd2
7	73177551	-	5	18	73177014	73178473	1460	ENSMUSG00000108812	C130083A15Rik
7	73177949	-	5	8	73076386	73191578	115193	ENSMUSG00000078671	Chd2
7	73177949	-	5	8	73177014	73178473	1460	ENSMUSG00000108812	C130083A15Rik
7	73177949	-	5	8	73076386	73191578	115193	ENSMUSG00000078671	Chd2
7	73177949	-	5	8	73177014	73178473	1460	ENSMUSG00000108812	C130083A15Rik
7	73181359	-	5	17	73076386	73191578	115193	ENSMUSG00000078671	Chd2
7	73185856	-	5	21	73076386	73191578	115193	ENSMUSG00000078671	Chd2
7	73189925	-	5	29	73076386	73191578	115193	ENSMUSG00000078671	Chd2
7	73189925	-	5	29	73189549	73208143	18595	ENSMUSG00000101970	Chaserr
7	73189925	-	5	29	73076386	73191578	115193	ENSMUSG00000078671	Chd2
7	73189925	-	5	29	73189549	73208143	18595	ENSMUSG00000101970	Chaserr
7	73191070	-	5	26	73076386	73191578	115193	ENSMUSG00000078671	Chd2
7	73191070	-	5	26	73189549	73208143	18595	ENSMUSG00000101970	Chaserr
7	73191070	-	5	26	73076386	73191578	115193	ENSMUSG00000078671	Chd2
7	73191070	-	5	26	73189549	73208143	18595	ENSMUSG00000101970	Chaserr
7	73191090	-	5	46	73076386	73191578	115193	ENSMUSG00000078671	Chd2
7	73191090	-	5	46	73189549	73208143	18595	ENSMUSG00000101970	Chaserr
7	73191090	-	5	46	73076386	73191578	115193	ENSMUSG00000078671	Chd2
7	73191090	-	5	46	73189549	73208143	18595	ENSMUSG00000101970	Chaserr
7	73191091	-	5	32	73076386	73191578	115193	ENSMUSG00000078671	Chd2
7	73191091	-	5	32	73189549	73208143	18595	ENSMUSG00000101970	Chaserr
7	73191091	-	5	32	73076386	73191578	115193	ENSMUSG00000078671	Chd2
7	73191091	-	5	32	73189549	73208143	18595	ENSMUSG00000101970	Chaserr
7	73191096	-	5	16	73076386	73191578	115193	ENSMUSG00000078671	Chd2
7	73191096	-	5	16	73189549	73208143	18595	ENSMUSG00000101970	Chaserr
7	73191096	-	5	16	73076386	73191578	115193	ENSMUSG00000078671	Chd2
7	73191096	-	5	16	73189549	73208143	18595	ENSMUSG00000101970	Chaserr
7	73191138	-	5	28	73076386	73191578	115193	ENSMUSG00000078671	Chd2
7	73191138	-	5	28	73189549	73208143	18595	ENSMUSG00000101970	Chaserr
7	73191138	-	5	28	73076386	73191578	115193	ENSMUSG00000078671	Chd2
7	73191138	-	5	28	73189549	73208143	18595	ENSMUSG00000101970	Chaserr
7	73191143	-	5	30	73076386	73191578	115193	ENSMUSG00000078671	Chd2
7	73191143	-	5	30	73189549	73208143	18595	ENSMUSG00000101970	Chaserr
7	73191143	-	5	30	73076386	73191578	115193	ENSMUSG00000078671	Chd2
7	73191143	-	5	30	73189549	73208143	18595	ENSMUSG00000101970	Chaserr
7	73191178	-	5	18	73076386	73191578	115193	ENSMUSG00000078671	Chd2
7	73191178	-	5	18	73189549	73208143	18595	ENSMUSG00000101970	Chaserr
7	73191178	-	5	18	73076386	73191578	115193	ENSMUSG00000078671	Chd2
7	73191178	-	5	18	73189549	73208143	18595	ENSMUSG00000101970	Chaserr
7	73195346	-	5	8	73189549	73208143	18595	ENSMUSG00000101970	Chaserr
7	73195352	-	5	21	73189549	73208143	18595	ENSMUSG00000101970	Chaserr
7	73196219	-	5	23	73189549	73208143	18595	ENSMUSG00000101970	Chaserr
7	73196222	-	5	32	73189549	73208143	18595	ENSMUSG00000101970	Chaserr
7	73197219	-	5	11	73189549	73208143	18595	ENSMUSG00000101970	Chaserr
7	73197328	-	5	10	73189549	73208143	18595	ENSMUSG00000101970	Chaserr
7	73197631	-	5	12	73189549	73208143	18595	ENSMUSG00000101970	Chaserr
7	73197632	-	5	11	73189549	73208143	18595	ENSMUSG00000101970	Chaserr
7	73197814	-	5	14	73189549	73208143	18595	ENSMUSG00000101970	Chaserr
7	73197818	-	5	15	73189549	73208143	18595	ENSMUSG00000101970	Chaserr
7	73199152	-	5	12	73189549	73208143	18595	ENSMUSG00000101970	Chaserr
7	73199159	-	5	23	73189549	73208143	18595	ENSMUSG00000101970	Chaserr
7	73199160	-	5	23	73189549	73208143	18595	ENSMUSG00000101970	Chaserr
7	73199232	-	5	28	73189549	73208143	18595	ENSMUSG00000101970	Chaserr
7	73200675	-	5	12	73189549	73208143	18595	ENSMUSG00000101970	Chaserr
7	73201547	-	5	12	73189549	73208143	18595	ENSMUSG00000101970	Chaserr
7	73201841	-	5	31	73189549	73208143	18595	ENSMUSG00000101970	Chaserr
7	73202994	-	5	8	73189549	73208143	18595	ENSMUSG00000101970	Chaserr
7	73203146	-	5	33	73189549	73208143	18595	ENSMUSG00000101970	Chaserr
7	73203148	-	5	28	73189549	73208143	18595	ENSMUSG00000101970	Chaserr
7	73203149	-	5	21	73189549	73208143	18595	ENSMUSG00000101970	Chaserr
7	73203154	-	5	8	73189549	73208143	18595	ENSMUSG00000101970	Chaserr
7	73204128	-	5	7	73189549	73208143	18595	ENSMUSG00000101970	Chaserr
7	75116238	+	5	8	75105282	75404357	299076	ENSMUSG00000066406	Akap13
7	75116419	+	5	11	75105282	75404357	299076	ENSMUSG00000066406	Akap13
7	75128974	+	5	8	75105282	75404357	299076	ENSMUSG00000066406	Akap13
7	75151618	+	5	5	75105282	75404357	299076	ENSMUSG00000066406	Akap13
7	75161835	+	5	10	75105282	75404357	299076	ENSMUSG00000066406	Akap13
7	75236401	+	5	12	75105282	75404357	299076	ENSMUSG00000066406	Akap13
7	75238504	+	5	20	75105282	75404357	299076	ENSMUSG00000066406	Akap13
7	75239739	+	5	7	75105282	75404357	299076	ENSMUSG00000066406	Akap13
7	75239757	+	5	16	75105282	75404357	299076	ENSMUSG00000066406	Akap13
7	75239773	+	5	34	75105282	75404357	299076	ENSMUSG00000066406	Akap13
7	75239774	+	5	30	75105282	75404357	299076	ENSMUSG00000066406	Akap13
7	75240621	+	5	11	75105282	75404357	299076	ENSMUSG00000066406	Akap13
7	75240630	+	5	22	75105282	75404357	299076	ENSMUSG00000066406	Akap13
7	75240679	+	5	39	75105282	75404357	299076	ENSMUSG00000066406	Akap13
7	75240696	+	5	75	75105282	75404357	299076	ENSMUSG00000066406	Akap13
7	75243270	+	5	5	75105282	75404357	299076	ENSMUSG00000066406	Akap13
7	75244467	+	5	19	75105282	75404357	299076	ENSMUSG00000066406	Akap13
7	75244468	+	5	19	75105282	75404357	299076	ENSMUSG00000066406	Akap13
7	75244469	+	5	20	75105282	75404357	299076	ENSMUSG00000066406	Akap13
7	75244473	+	5	11	75105282	75404357	299076	ENSMUSG00000066406	Akap13
7	75244479	+	5	8	75105282	75404357	299076	ENSMUSG00000066406	Akap13
7	75244499	+	5	26	75105282	75404357	299076	ENSMUSG00000066406	Akap13
7	75244503	+	5	11	75105282	75404357	299076	ENSMUSG00000066406	Akap13
7	75248254	+	5	10	75105282	75404357	299076	ENSMUSG00000066406	Akap13
7	75249336	+	5	13	75105282	75404357	299076	ENSMUSG00000066406	Akap13
7	75249361	+	5	5	75105282	75404357	299076	ENSMUSG00000066406	Akap13
7	75257010	+	5	9	75105282	75404357	299076	ENSMUSG00000066406	Akap13
7	75262285	+	5	41	75105282	75404357	299076	ENSMUSG00000066406	Akap13
7	75265332	+	5	9	75105282	75404357	299076	ENSMUSG00000066406	Akap13
7	75267001	+	5	32	75105282	75404357	299076	ENSMUSG00000066406	Akap13
7	75267003	+	5	40	75105282	75404357	299076	ENSMUSG00000066406	Akap13
7	75267006	+	5	24	75105282	75404357	299076	ENSMUSG00000066406	Akap13
7	75271786	+	5	26	75105282	75404357	299076	ENSMUSG00000066406	Akap13
7	75271808	+	5	9	75105282	75404357	299076	ENSMUSG00000066406	Akap13
7	75275951	+	5	21	75105282	75404357	299076	ENSMUSG00000066406	Akap13
7	75275961	+	5	27	75105282	75404357	299076	ENSMUSG00000066406	Akap13
7	75276871	+	5	12	75105282	75404357	299076	ENSMUSG00000066406	Akap13
7	75276872	+	5	12	75105282	75404357	299076	ENSMUSG00000066406	Akap13
7	75278512	+	5	9	75105282	75404357	299076	ENSMUSG00000066406	Akap13
7	75279114	+	5	46	75105282	75404357	299076	ENSMUSG00000066406	Akap13
7	75279128	+	5	19	75105282	75404357	299076	ENSMUSG00000066406	Akap13
7	75279283	+	5	22	75105282	75404357	299076	ENSMUSG00000066406	Akap13
7	75279285	+	5	30	75105282	75404357	299076	ENSMUSG00000066406	Akap13
7	75279288	+	5	29	75105282	75404357	299076	ENSMUSG00000066406	Akap13
7	75279291	+	5	29	75105282	75404357	299076	ENSMUSG00000066406	Akap13
7	75279357	+	5	15	75105282	75404357	299076	ENSMUSG00000066406	Akap13
7	75279361	+	5	19	75105282	75404357	299076	ENSMUSG00000066406	Akap13
7	75279363	+	5	15	75105282	75404357	299076	ENSMUSG00000066406	Akap13
7	75279376	+	5	20	75105282	75404357	299076	ENSMUSG00000066406	Akap13
7	75280457	+	5	27	75105282	75404357	299076	ENSMUSG00000066406	Akap13
7	75280488	+	5	14	75105282	75404357	299076	ENSMUSG00000066406	Akap13
7	75280544	+	5	14	75105282	75404357	299076	ENSMUSG00000066406	Akap13
7	75284066	+	5	5	75105282	75404357	299076	ENSMUSG00000066406	Akap13
7	75284272	+	5	10	75105282	75404357	299076	ENSMUSG00000066406	Akap13
7	75290791	+	5	6	75105282	75404357	299076	ENSMUSG00000066406	Akap13
7	75292961	+	5	30	75105282	75404357	299076	ENSMUSG00000066406	Akap13
7	75292965	+	5	33	75105282	75404357	299076	ENSMUSG00000066406	Akap13
7	75297272	+	5	38	75105282	75404357	299076	ENSMUSG00000066406	Akap13
7	75297350	+	5	12	75105282	75404357	299076	ENSMUSG00000066406	Akap13
7	75299360	+	5	12	75105282	75404357	299076	ENSMUSG00000066406	Akap13
7	75303675	+	5	11	75105282	75404357	299076	ENSMUSG00000066406	Akap13
7	75304201	+	5	16	75105282	75404357	299076	ENSMUSG00000066406	Akap13
7	75304203	+	5	30	75105282	75404357	299076	ENSMUSG00000066406	Akap13
7	75304675	+	5	7	75105282	75404357	299076	ENSMUSG00000066406	Akap13
7	75305861	+	5	30	75105282	75404357	299076	ENSMUSG00000066406	Akap13
7	75305986	+	5	31	75105282	75404357	299076	ENSMUSG00000066406	Akap13
7	75305988	+	5	34	75105282	75404357	299076	ENSMUSG00000066406	Akap13
7	75308264	+	5	16	75105282	75404357	299076	ENSMUSG00000066406	Akap13
7	75310065	+	5	13	75105282	75404357	299076	ENSMUSG00000066406	Akap13
7	75310069	+	5	20	75105282	75404357	299076	ENSMUSG00000066406	Akap13
7	75312512	+	5	16	75105282	75404357	299076	ENSMUSG00000066406	Akap13
7	75312889	+	5	12	75105282	75404357	299076	ENSMUSG00000066406	Akap13
7	75313033	+	5	20	75105282	75404357	299076	ENSMUSG00000066406	Akap13
7	75313038	+	5	13	75105282	75404357	299076	ENSMUSG00000066406	Akap13
7	75315262	+	5	11	75105282	75404357	299076	ENSMUSG00000066406	Akap13
7	75321093	+	5	7	75105282	75404357	299076	ENSMUSG00000066406	Akap13
7	75321454	+	5	6	75105282	75404357	299076	ENSMUSG00000066406	Akap13
7	75327449	+	5	11	75105282	75404357	299076	ENSMUSG00000066406	Akap13
7	75331313	+	5	7	75105282	75404357	299076	ENSMUSG00000066406	Akap13
7	75341623	+	5	16	75105282	75404357	299076	ENSMUSG00000066406	Akap13
7	75341813	+	5	7	75105282	75404357	299076	ENSMUSG00000066406	Akap13
7	75341819	+	5	22	75105282	75404357	299076	ENSMUSG00000066406	Akap13
7	75341823	+	5	16	75105282	75404357	299076	ENSMUSG00000066406	Akap13
7	75344114	+	5	14	75105282	75404357	299076	ENSMUSG00000066406	Akap13
7	75344115	+	5	15	75105282	75404357	299076	ENSMUSG00000066406	Akap13
7	75344910	+	5	11	75105282	75404357	299076	ENSMUSG00000066406	Akap13
7	75345037	+	5	24	75105282	75404357	299076	ENSMUSG00000066406	Akap13
7	75348160	+	5	17	75105282	75404357	299076	ENSMUSG00000066406	Akap13
7	75348310	+	5	6	75105282	75404357	299076	ENSMUSG00000066406	Akap13
7	75349167	+	5	34	75105282	75404357	299076	ENSMUSG00000066406	Akap13
7	75352359	+	5	21	75105282	75404357	299076	ENSMUSG00000066406	Akap13
7	75352363	+	5	6	75105282	75404357	299076	ENSMUSG00000066406	Akap13
7	75352975	+	5	19	75105282	75404357	299076	ENSMUSG00000066406	Akap13
7	75352981	+	5	28	75105282	75404357	299076	ENSMUSG00000066406	Akap13
7	75352982	+	5	27	75105282	75404357	299076	ENSMUSG00000066406	Akap13
7	75355595	+	5	16	75105282	75404357	299076	ENSMUSG00000066406	Akap13
7	75367873	+	5	8	75105282	75404357	299076	ENSMUSG00000066406	Akap13
7	75377401	+	5	7	75105282	75404357	299076	ENSMUSG00000066406	Akap13
7	75379916	+	5	19	75105282	75404357	299076	ENSMUSG00000066406	Akap13
7	75380642	+	5	8	75105282	75404357	299076	ENSMUSG00000066406	Akap13
7	75380676	+	5	14	75105282	75404357	299076	ENSMUSG00000066406	Akap13
7	75380681	+	5	27	75105282	75404357	299076	ENSMUSG00000066406	Akap13
7	75380684	+	5	68	75105282	75404357	299076	ENSMUSG00000066406	Akap13
7	75380694	+	5	30	75105282	75404357	299076	ENSMUSG00000066406	Akap13
7	75381442	+	5	10	75105282	75404357	299076	ENSMUSG00000066406	Akap13
7	75385210	+	5	9	75105282	75404357	299076	ENSMUSG00000066406	Akap13
7	75395643	+	5	8	75105282	75404357	299076	ENSMUSG00000066406	Akap13
7	75401816	+	5	21	75105282	75404357	299076	ENSMUSG00000066406	Akap13
7	75401825	+	5	51	75105282	75404357	299076	ENSMUSG00000066406	Akap13
7	75401838	+	5	33	75105282	75404357	299076	ENSMUSG00000066406	Akap13
7	75402108	+	5	70	75105282	75404357	299076	ENSMUSG00000066406	Akap13
7	75402109	+	5	76	75105282	75404357	299076	ENSMUSG00000066406	Akap13
7	75402111	+	5	51	75105282	75404357	299076	ENSMUSG00000066406	Akap13
7	75402115	+	5	51	75105282	75404357	299076	ENSMUSG00000066406	Akap13
7	75402574	+	5	21	75105282	75404357	299076	ENSMUSG00000066406	Akap13
7	75403230	+	5	51	75105282	75404357	299076	ENSMUSG00000066406	Akap13
7	75403232	+	5	41	75105282	75404357	299076	ENSMUSG00000066406	Akap13
7	75403259	+	5	20	75105282	75404357	299076	ENSMUSG00000066406	Akap13
7	75403659	+	5	12	75105282	75404357	299076	ENSMUSG00000066406	Akap13
7	75404303	+	5	6	75105282	75404357	299076	ENSMUSG00000066406	Akap13
7	75422367	-	5	16	75418786	75431847	13062	ENSMUSG00000097415	AU020206
7	75422383	-	5	91	75418786	75431847	13062	ENSMUSG00000097415	AU020206
7	75422384	-	5	92	75418786	75431847	13062	ENSMUSG00000097415	AU020206
7	75422395	-	5	11	75418786	75431847	13062	ENSMUSG00000097415	AU020206
7	75423758	-	5	11	75418786	75431847	13062	ENSMUSG00000097415	AU020206
7	75423818	-	5	16	75418786	75431847	13062	ENSMUSG00000097415	AU020206
7	75423830	-	5	52	75418786	75431847	13062	ENSMUSG00000097415	AU020206
7	75428023	-	5	17	75418786	75431847	13062	ENSMUSG00000097415	AU020206
7	75428028	-	5	19	75418786	75431847	13062	ENSMUSG00000097415	AU020206
7	75429933	-	5	15	75418786	75431847	13062	ENSMUSG00000097415	AU020206
7	75430058	-	5	15	75418786	75431847	13062	ENSMUSG00000097415	AU020206
7	75430182	-	5	20	75418786	75431847	13062	ENSMUSG00000097415	AU020206
7	75430185	-	5	27	75418786	75431847	13062	ENSMUSG00000097415	AU020206
7	75430188	-	5	25	75418786	75431847	13062	ENSMUSG00000097415	AU020206
7	75430191	-	5	17	75418786	75431847	13062	ENSMUSG00000097415	AU020206
7	75512413	+	5	5	75498058	75523879	25822	ENSMUSG00000055652	Klhl25
7	76130360	+	5	14	75879635	76774446	894812	ENSMUSG00000025754	Agbl1
7	76130361	+	5	12	75879635	76774446	894812	ENSMUSG00000025754	Agbl1
7	76151899	+	5	5	75879635	76774446	894812	ENSMUSG00000025754	Agbl1
7	76175093	+	5	11	75879635	76774446	894812	ENSMUSG00000025754	Agbl1
7	76175110	+	5	13	75879635	76774446	894812	ENSMUSG00000025754	Agbl1
7	76175222	+	5	11	75879635	76774446	894812	ENSMUSG00000025754	Agbl1
7	76175239	+	5	13	75879635	76774446	894812	ENSMUSG00000025754	Agbl1
7	76183560	+	5	28	75879635	76774446	894812	ENSMUSG00000025754	Agbl1
7	76205581	+	5	8	75879635	76774446	894812	ENSMUSG00000025754	Agbl1
7	76241594	+	5	7	75879635	76774446	894812	ENSMUSG00000025754	Agbl1
7	76272357	+	5	40	75879635	76774446	894812	ENSMUSG00000025754	Agbl1
7	76272364	+	5	27	75879635	76774446	894812	ENSMUSG00000025754	Agbl1
7	76344250	+	5	8	75879635	76774446	894812	ENSMUSG00000025754	Agbl1
7	76344254	+	5	5	75879635	76774446	894812	ENSMUSG00000025754	Agbl1
7	76363744	+	5	7	75879635	76774446	894812	ENSMUSG00000025754	Agbl1
7	76443021	+	5	33	75879635	76774446	894812	ENSMUSG00000025754	Agbl1
7	76443022	+	5	37	75879635	76774446	894812	ENSMUSG00000025754	Agbl1
7	76443025	+	5	30	75879635	76774446	894812	ENSMUSG00000025754	Agbl1
7	76443028	+	5	22	75879635	76774446	894812	ENSMUSG00000025754	Agbl1
7	76443041	+	5	22	75879635	76774446	894812	ENSMUSG00000025754	Agbl1
7	76443043	+	5	19	75879635	76774446	894812	ENSMUSG00000025754	Agbl1
7	76451531	+	5	35	75879635	76774446	894812	ENSMUSG00000025754	Agbl1
7	76451547	+	5	10	75879635	76774446	894812	ENSMUSG00000025754	Agbl1
7	76542149	+	5	11	75879635	76774446	894812	ENSMUSG00000025754	Agbl1
7	76542155	+	5	13	75879635	76774446	894812	ENSMUSG00000025754	Agbl1
7	76543236	+	5	8	75879635	76774446	894812	ENSMUSG00000025754	Agbl1
7	76547160	+	5	21	75879635	76774446	894812	ENSMUSG00000025754	Agbl1
7	76557435	+	5	6	75879635	76774446	894812	ENSMUSG00000025754	Agbl1
7	76558960	+	5	5	75879635	76774446	894812	ENSMUSG00000025754	Agbl1
7	76574217	+	5	5	75879635	76774446	894812	ENSMUSG00000025754	Agbl1
7	76584684	+	5	12	75879635	76774446	894812	ENSMUSG00000025754	Agbl1
7	76584685	+	5	12	75879635	76774446	894812	ENSMUSG00000025754	Agbl1
7	76588808	+	5	7	75879635	76774446	894812	ENSMUSG00000025754	Agbl1
7	76644576	+	5	9	75879635	76774446	894812	ENSMUSG00000025754	Agbl1
7	76649435	+	5	22	75879635	76774446	894812	ENSMUSG00000025754	Agbl1
7	76659919	+	5	6	75879635	76774446	894812	ENSMUSG00000025754	Agbl1
7	76676135	+	5	11	75879635	76774446	894812	ENSMUSG00000025754	Agbl1
7	76686015	+	5	32	75879635	76774446	894812	ENSMUSG00000025754	Agbl1
7	76697492	+	5	10	75879635	76774446	894812	ENSMUSG00000025754	Agbl1
7	76697525	+	5	7	75879635	76774446	894812	ENSMUSG00000025754	Agbl1
7	79011045	+	5	9	78922947	79015256	92310	ENSMUSG00000039202	Abhd2
7	79014856	+	5	47	78922947	79015256	92310	ENSMUSG00000039202	Abhd2
7	79015224	+	5	9	78922947	79015256	92310	ENSMUSG00000039202	Abhd2
7	79015228	+	5	6	78922947	79015256	92310	ENSMUSG00000039202	Abhd2
7	79035702	-	5	9	79024618	79036796	12179	ENSMUSG00000039194	Rlbp1
7	79052197	+	5	8	79041677	79100012	58336	ENSMUSG00000039187	Fanci
7	79100604	-	5	7	79095979	79116110	20132	ENSMUSG00000039176	Polg
7	79107505	-	5	7	79095979	79116110	20132	ENSMUSG00000039176	Polg
7	79531432	-	5	5	79525073	79570397	45325	ENSMUSG00000063801	Ap3s2
7	79554180	-	5	13	79525073	79570397	45325	ENSMUSG00000063801	Ap3s2
7	79556255	-	5	5	79525073	79570397	45325	ENSMUSG00000063801	Ap3s2
7	79677346	+	5	22	79674562	79743921	69360	ENSMUSG00000048897	Zfp710
7	79679743	+	5	14	79674562	79743921	69360	ENSMUSG00000048897	Zfp710
7	79681742	+	5	72	79674562	79743921	69360	ENSMUSG00000048897	Zfp710
7	79681744	+	5	45	79674562	79743921	69360	ENSMUSG00000048897	Zfp710
7	79686130	+	5	17	79674562	79743921	69360	ENSMUSG00000048897	Zfp710
7	79688072	+	5	17	79674562	79743921	69360	ENSMUSG00000048897	Zfp710
7	79688072	+	5	17	79686453	79688476	2024	ENSMUSG00000108365	Gm44951
7	79688072	+	5	17	79674562	79743921	69360	ENSMUSG00000048897	Zfp710
7	79688072	+	5	17	79686453	79688476	2024	ENSMUSG00000108365	Gm44951
7	79688075	+	5	22	79674562	79743921	69360	ENSMUSG00000048897	Zfp710
7	79688075	+	5	22	79686453	79688476	2024	ENSMUSG00000108365	Gm44951
7	79688075	+	5	22	79674562	79743921	69360	ENSMUSG00000048897	Zfp710
7	79688075	+	5	22	79686453	79688476	2024	ENSMUSG00000108365	Gm44951
7	79688078	+	5	20	79674562	79743921	69360	ENSMUSG00000048897	Zfp710
7	79688078	+	5	20	79686453	79688476	2024	ENSMUSG00000108365	Gm44951
7	79688078	+	5	20	79674562	79743921	69360	ENSMUSG00000048897	Zfp710
7	79688078	+	5	20	79686453	79688476	2024	ENSMUSG00000108365	Gm44951
7	79688857	+	5	5	79674562	79743921	69360	ENSMUSG00000048897	Zfp710
7	79690070	+	5	16	79674562	79743921	69360	ENSMUSG00000048897	Zfp710
7	79690077	+	5	8	79674562	79743921	69360	ENSMUSG00000048897	Zfp710
7	79693397	+	5	8	79674562	79743921	69360	ENSMUSG00000048897	Zfp710
7	79704593	+	5	20	79674562	79743921	69360	ENSMUSG00000048897	Zfp710
7	79704595	+	5	18	79674562	79743921	69360	ENSMUSG00000048897	Zfp710
7	79704601	+	5	6	79674562	79743921	69360	ENSMUSG00000048897	Zfp710
7	79861182	+	5	14	79836589	79876275	39687	ENSMUSG00000030539	Sema4b
7	79861182	+	5	14	79859142	79861426	2285	ENSMUSG00000108389	Gm45206
7	79861182	+	5	14	79836589	79876275	39687	ENSMUSG00000030539	Sema4b
7	79861182	+	5	14	79859142	79861426	2285	ENSMUSG00000108389	Gm45206
7	79875752	+	5	12	79836589	79876275	39687	ENSMUSG00000030539	Sema4b
7	79876081	+	5	14	79836589	79876275	39687	ENSMUSG00000030539	Sema4b
7	79876111	+	5	101	79836589	79876275	39687	ENSMUSG00000030539	Sema4b
7	79877627	-	5	7	79876895	79882561	5667	ENSMUSG00000030538	Cib1
7	80039577	-	5	9	80038333	80055184	16852	ENSMUSG00000030530	Furin
7	80128853	-	5	7	80104481	80184867	80387	ENSMUSG00000030528	Blm
7	80263775	-	5	11	80236375	80338625	102251	ENSMUSG00000030527	Crtc3
7	80278442	-	5	13	80236375	80338625	102251	ENSMUSG00000030527	Crtc3
7	80362763	-	5	13	80361331	80475722	114392	ENSMUSG00000030536	Iqgap1
7	80362764	-	5	13	80361331	80475722	114392	ENSMUSG00000030536	Iqgap1
7	80366413	-	5	9	80361331	80475722	114392	ENSMUSG00000030536	Iqgap1
7	80378949	-	5	5	80361331	80475722	114392	ENSMUSG00000030536	Iqgap1
7	80379379	-	5	18	80361331	80475722	114392	ENSMUSG00000030536	Iqgap1
7	80387675	-	5	19	80361331	80475722	114392	ENSMUSG00000030536	Iqgap1
7	80387681	-	5	17	80361331	80475722	114392	ENSMUSG00000030536	Iqgap1
7	80387724	-	5	11	80361331	80475722	114392	ENSMUSG00000030536	Iqgap1
7	80407864	-	5	15	80361331	80475722	114392	ENSMUSG00000030536	Iqgap1
7	80424718	-	5	6	80361331	80475722	114392	ENSMUSG00000030536	Iqgap1
7	80424724	-	5	11	80361331	80475722	114392	ENSMUSG00000030536	Iqgap1
7	80424969	-	5	11	80361331	80475722	114392	ENSMUSG00000030536	Iqgap1
7	80425025	-	5	22	80361331	80475722	114392	ENSMUSG00000030536	Iqgap1
7	80426844	-	5	16	80361331	80475722	114392	ENSMUSG00000030536	Iqgap1
7	80432629	-	5	16	80361331	80475722	114392	ENSMUSG00000030536	Iqgap1
7	80432631	-	5	13	80361331	80475722	114392	ENSMUSG00000030536	Iqgap1
7	80432668	-	5	16	80361331	80475722	114392	ENSMUSG00000030536	Iqgap1
7	80432732	-	5	30	80361331	80475722	114392	ENSMUSG00000030536	Iqgap1
7	80432733	-	5	32	80361331	80475722	114392	ENSMUSG00000030536	Iqgap1
7	80432735	-	5	29	80361331	80475722	114392	ENSMUSG00000030536	Iqgap1
7	80432740	-	5	24	80361331	80475722	114392	ENSMUSG00000030536	Iqgap1
7	80432746	-	5	18	80361331	80475722	114392	ENSMUSG00000030536	Iqgap1
7	80436167	-	5	7	80361331	80475722	114392	ENSMUSG00000030536	Iqgap1
7	80438721	-	5	10	80361331	80475722	114392	ENSMUSG00000030536	Iqgap1
7	80439781	-	5	7	80361331	80475722	114392	ENSMUSG00000030536	Iqgap1
7	80439867	-	5	16	80361331	80475722	114392	ENSMUSG00000030536	Iqgap1
7	80439869	-	5	14	80361331	80475722	114392	ENSMUSG00000030536	Iqgap1
7	80439892	-	5	34	80361331	80475722	114392	ENSMUSG00000030536	Iqgap1
7	80439894	-	5	48	80361331	80475722	114392	ENSMUSG00000030536	Iqgap1
7	80439899	-	5	47	80361331	80475722	114392	ENSMUSG00000030536	Iqgap1
7	80440048	-	5	45	80361331	80475722	114392	ENSMUSG00000030536	Iqgap1
7	80440059	-	5	11	80361331	80475722	114392	ENSMUSG00000030536	Iqgap1
7	80440128	-	5	16	80361331	80475722	114392	ENSMUSG00000030536	Iqgap1
7	80574140	-	5	13	80554637	80597528	42892	ENSMUSG00000025724	Sec11a
7	80580384	-	5	7	80554637	80597528	42892	ENSMUSG00000025724	Sec11a
7	80582098	-	5	12	80554637	80597528	42892	ENSMUSG00000025724	Sec11a
7	80587962	-	5	5	80554637	80597528	42892	ENSMUSG00000025724	Sec11a
7	80645108	+	5	12	80643429	80694912	51484	ENSMUSG00000005621	Zfp592
7	80648915	+	5	25	80643429	80694912	51484	ENSMUSG00000005621	Zfp592
7	80657552	+	5	16	80643429	80694912	51484	ENSMUSG00000005621	Zfp592
7	80657555	+	5	18	80643429	80694912	51484	ENSMUSG00000005621	Zfp592
7	80668408	+	5	6	80643429	80694912	51484	ENSMUSG00000005621	Zfp592
7	80676760	+	5	10	80643429	80694912	51484	ENSMUSG00000005621	Zfp592
7	80678298	+	5	16	80643429	80694912	51484	ENSMUSG00000005621	Zfp592
7	80865413	+	5	32	80863344	80984281	120938	ENSMUSG00000025584	Pde8a
7	80865417	+	5	37	80863344	80984281	120938	ENSMUSG00000025584	Pde8a
7	80865419	+	5	25	80863344	80984281	120938	ENSMUSG00000025584	Pde8a
7	80865446	+	5	9	80863344	80984281	120938	ENSMUSG00000025584	Pde8a
7	80881147	+	5	10	80863344	80984281	120938	ENSMUSG00000025584	Pde8a
7	80984034	+	5	5	80863344	80984281	120938	ENSMUSG00000025584	Pde8a
7	81026017	-	5	7	80996774	81105213	108440	ENSMUSG00000025586	Cpeb1
7	81181103	+	5	12	81173298	81181246	7949	ENSMUSG00000097277	2900076A07Rik
7	81454281	-	5	19	81441822	81479179	37358	ENSMUSG00000025103	Btbd1
7	81461355	-	5	15	81441822	81479179	37358	ENSMUSG00000025103	Btbd1
7	81468655	-	5	20	81441822	81479179	37358	ENSMUSG00000025103	Btbd1
7	81476586	-	5	12	81441822	81479179	37358	ENSMUSG00000025103	Btbd1
7	81476590	-	5	14	81441822	81479179	37358	ENSMUSG00000025103	Btbd1
7	81523945	+	5	55	81508749	81534182	25434	ENSMUSG00000038623	Tm6sf1
7	81523946	+	5	34	81508749	81534182	25434	ENSMUSG00000038623	Tm6sf1
7	81524160	+	5	23	81508749	81534182	25434	ENSMUSG00000038623	Tm6sf1
7	81524160	+	5	23	81523952	81526268	2317	ENSMUSG00000109243	Gm45867
7	81524160	+	5	23	81508749	81534182	25434	ENSMUSG00000038623	Tm6sf1
7	81524160	+	5	23	81523952	81526268	2317	ENSMUSG00000109243	Gm45867
7	81532696	+	5	6	81508749	81534182	25434	ENSMUSG00000038623	Tm6sf1
7	82351458	+	5	31	82297822	82427060	129239	ENSMUSG00000038563	Efl1
7	82373916	+	5	7	82297822	82427060	129239	ENSMUSG00000038563	Efl1
7	83275858	-	5	7	83246256	83281088	34833	ENSMUSG00000087088	Gm16638
7	83687031	-	5	11	83582065	83735710	153646	ENSMUSG00000052353	Cemip
7	84264427	-	5	33	84262974	84339167	76194	ENSMUSG00000030629	Zfand6
7	84264434	-	5	10	84262974	84339167	76194	ENSMUSG00000030629	Zfand6
7	84264874	-	5	13	84262974	84339167	76194	ENSMUSG00000030629	Zfand6
7	84264875	-	5	14	84262974	84339167	76194	ENSMUSG00000030629	Zfand6
7	84264887	-	5	8	84262974	84339167	76194	ENSMUSG00000030629	Zfand6
7	84285164	-	5	8	84262974	84339167	76194	ENSMUSG00000030629	Zfand6
7	84302994	-	5	17	84262974	84339167	76194	ENSMUSG00000030629	Zfand6
7	84303002	-	5	12	84262974	84339167	76194	ENSMUSG00000030629	Zfand6
7	84305716	-	5	25	84262974	84339167	76194	ENSMUSG00000030629	Zfand6
7	84308399	-	5	11	84262974	84339167	76194	ENSMUSG00000030629	Zfand6
7	84319969	-	5	6	84262974	84339167	76194	ENSMUSG00000030629	Zfand6
7	84322317	-	5	44	84262974	84339167	76194	ENSMUSG00000030629	Zfand6
7	84331794	-	5	16	84262974	84339167	76194	ENSMUSG00000030629	Zfand6
7	84332495	-	5	6	84262974	84339167	76194	ENSMUSG00000030629	Zfand6
7	84420176	+	5	15	84338848	84428261	89414	ENSMUSG00000085236	2610206C17Rik
7	85925594	-	5	10	85917695	85926380	8686	ENSMUSG00000057540	Olfr310
7	86053934	+	5	8	86053054	86063232	10179	ENSMUSG00000061549	Olfr301
7	86085818	+	5	10	86085121	86094466	9346	ENSMUSG00000092401	Olfr300-ps1
7	86310318	+	5	8	86298269	86315253	16985	ENSMUSG00000063394	Olfr293
7	86575967	+	5	7	86564302	86604520	40219	ENSMUSG00000091962	Vmn2r78
7	87927974	+	5	8	87927293	87960096	32804	ENSMUSG00000030560	Ctsc
7	87928012	+	5	7	87927293	87960096	32804	ENSMUSG00000030560	Ctsc
7	87932167	+	5	6	87927293	87960096	32804	ENSMUSG00000030560	Ctsc
7	87932275	+	5	10	87927293	87960096	32804	ENSMUSG00000030560	Ctsc
7	87932687	+	5	15	87927293	87960096	32804	ENSMUSG00000030560	Ctsc
7	87938352	+	5	8	87927293	87960096	32804	ENSMUSG00000030560	Ctsc
7	87959225	+	5	6	87927293	87960096	32804	ENSMUSG00000030560	Ctsc
7	87959253	+	5	93	87927293	87960096	32804	ENSMUSG00000030560	Ctsc
7	87959331	+	5	19	87927293	87960096	32804	ENSMUSG00000030560	Ctsc
7	87959361	+	5	9	87927293	87960096	32804	ENSMUSG00000030560	Ctsc
7	87959482	+	5	20	87927293	87960096	32804	ENSMUSG00000030560	Ctsc
7	88807220	-	5	10	88788922	89053430	264509	ENSMUSG00000039428	Tmem135
7	88809654	-	5	7	88788922	89053430	264509	ENSMUSG00000039428	Tmem135
7	88981157	-	5	7	88788922	89053430	264509	ENSMUSG00000039428	Tmem135
7	88983533	-	5	6	88788922	89053430	264509	ENSMUSG00000039428	Tmem135
7	89016283	-	5	9	88788922	89053430	264509	ENSMUSG00000039428	Tmem135
7	89605231	-	5	11	89603862	89630191	26330	ENSMUSG00000030619	Eed
7	89608437	-	5	19	89603862	89630191	26330	ENSMUSG00000030619	Eed
7	89610587	-	5	7	89603862	89630191	26330	ENSMUSG00000030619	Eed
7	89612359	-	5	14	89603862	89630191	26330	ENSMUSG00000030619	Eed
7	89784573	+	5	9	89779421	89862673	83253	ENSMUSG00000039361	Picalm
7	89784573	+	5	9	89781700	89786837	5138	ENSMUSG00000109429	Gm45223
7	89784573	+	5	9	89779421	89862673	83253	ENSMUSG00000039361	Picalm
7	89784573	+	5	9	89781700	89786837	5138	ENSMUSG00000109429	Gm45223
7	89786996	+	5	13	89779421	89862673	83253	ENSMUSG00000039361	Picalm
7	89786999	+	5	22	89779421	89862673	83253	ENSMUSG00000039361	Picalm
7	89789217	+	5	35	89779421	89862673	83253	ENSMUSG00000039361	Picalm
7	89789222	+	5	15	89779421	89862673	83253	ENSMUSG00000039361	Picalm
7	89789754	+	5	21	89779421	89862673	83253	ENSMUSG00000039361	Picalm
7	89791185	+	5	9	89779421	89862673	83253	ENSMUSG00000039361	Picalm
7	89792179	+	5	10	89779421	89862673	83253	ENSMUSG00000039361	Picalm
7	89792418	+	5	40	89779421	89862673	83253	ENSMUSG00000039361	Picalm
7	89792420	+	5	23	89779421	89862673	83253	ENSMUSG00000039361	Picalm
7	89798232	+	5	14	89779421	89862673	83253	ENSMUSG00000039361	Picalm
7	89798232	+	5	14	89795156	89799462	4307	ENSMUSG00000109498	Gm45222
7	89798232	+	5	14	89779421	89862673	83253	ENSMUSG00000039361	Picalm
7	89798232	+	5	14	89795156	89799462	4307	ENSMUSG00000109498	Gm45222
7	89798805	+	5	8	89779421	89862673	83253	ENSMUSG00000039361	Picalm
7	89798805	+	5	8	89795156	89799462	4307	ENSMUSG00000109498	Gm45222
7	89798805	+	5	8	89779421	89862673	83253	ENSMUSG00000039361	Picalm
7	89798805	+	5	8	89795156	89799462	4307	ENSMUSG00000109498	Gm45222
7	89802478	+	5	15	89779421	89862673	83253	ENSMUSG00000039361	Picalm
7	89808609	+	5	6	89779421	89862673	83253	ENSMUSG00000039361	Picalm
7	89809169	+	5	9	89779421	89862673	83253	ENSMUSG00000039361	Picalm
7	89810975	+	5	18	89779421	89862673	83253	ENSMUSG00000039361	Picalm
7	89810977	+	5	25	89779421	89862673	83253	ENSMUSG00000039361	Picalm
7	89810980	+	5	32	89779421	89862673	83253	ENSMUSG00000039361	Picalm
7	89810982	+	5	27	89779421	89862673	83253	ENSMUSG00000039361	Picalm
7	89812592	+	5	13	89779421	89862673	83253	ENSMUSG00000039361	Picalm
7	89812594	+	5	14	89779421	89862673	83253	ENSMUSG00000039361	Picalm
7	89812827	+	5	15	89779421	89862673	83253	ENSMUSG00000039361	Picalm
7	89813289	+	5	17	89779421	89862673	83253	ENSMUSG00000039361	Picalm
7	89813291	+	5	20	89779421	89862673	83253	ENSMUSG00000039361	Picalm
7	89813297	+	5	14	89779421	89862673	83253	ENSMUSG00000039361	Picalm
7	89822023	+	5	6	89779421	89862673	83253	ENSMUSG00000039361	Picalm
7	89826626	+	5	25	89779421	89862673	83253	ENSMUSG00000039361	Picalm
7	89826633	+	5	5	89779421	89862673	83253	ENSMUSG00000039361	Picalm
7	89827243	+	5	13	89779421	89862673	83253	ENSMUSG00000039361	Picalm
7	89830943	+	5	13	89779421	89862673	83253	ENSMUSG00000039361	Picalm
7	89832335	+	5	6	89779421	89862673	83253	ENSMUSG00000039361	Picalm
7	89833539	+	5	29	89779421	89862673	83253	ENSMUSG00000039361	Picalm
7	89833540	+	5	28	89779421	89862673	83253	ENSMUSG00000039361	Picalm
7	89833619	+	5	58	89779421	89862673	83253	ENSMUSG00000039361	Picalm
7	89833628	+	5	46	89779421	89862673	83253	ENSMUSG00000039361	Picalm
7	89833645	+	5	5	89779421	89862673	83253	ENSMUSG00000039361	Picalm
7	89843017	+	5	13	89779421	89862673	83253	ENSMUSG00000039361	Picalm
7	89851658	+	5	12	89779421	89862673	83253	ENSMUSG00000039361	Picalm
7	89851658	+	5	12	89850486	89852994	2509	ENSMUSG00000109279	Gm45220
7	89851658	+	5	12	89779421	89862673	83253	ENSMUSG00000039361	Picalm
7	89851658	+	5	12	89850486	89852994	2509	ENSMUSG00000109279	Gm45220
7	89854157	+	5	6	89779421	89862673	83253	ENSMUSG00000039361	Picalm
7	89857271	+	5	19	89779421	89862673	83253	ENSMUSG00000039361	Picalm
7	89857328	+	5	10	89779421	89862673	83253	ENSMUSG00000039361	Picalm
7	89857822	+	5	15	89779421	89862673	83253	ENSMUSG00000039361	Picalm
7	89858201	+	5	27	89779421	89862673	83253	ENSMUSG00000039361	Picalm
7	91705619	+	5	5	90125880	92098455	1972576	ENSMUSG00000052572	Dlg2
7	91705710	+	5	5	90125880	92098455	1972576	ENSMUSG00000052572	Dlg2
7	92283350	-	5	5	92230931	92286350	55420	ENSMUSG00000041343	Ankrd42
7	92305556	-	5	9	92292751	92319142	26392	ENSMUSG00000041328	Pcf11
7	92306362	-	5	20	92292751	92319142	26392	ENSMUSG00000041328	Pcf11
7	92387643	-	5	21	92383374	92390676	7303	ENSMUSG00000074024	4632427E13Rik
7	92476208	+	5	17	92390811	92493743	102933	ENSMUSG00000030643	Rab30
7	92487646	+	5	5	92390811	92493743	102933	ENSMUSG00000030643	Rab30
7	92551474	+	5	7	92523678	92583791	60114	ENSMUSG00000061119	Prcp
7	92551474	+	5	7	92551387	92552080	694	ENSMUSG00000109268	9530078K11Rik
7	92551474	+	5	7	92523678	92583791	60114	ENSMUSG00000061119	Prcp
7	92551474	+	5	7	92551387	92552080	694	ENSMUSG00000109268	9530078K11Rik
7	92551481	+	5	7	92523678	92583791	60114	ENSMUSG00000061119	Prcp
7	92551481	+	5	7	92551387	92552080	694	ENSMUSG00000109268	9530078K11Rik
7	92551481	+	5	7	92523678	92583791	60114	ENSMUSG00000061119	Prcp
7	92551481	+	5	7	92551387	92552080	694	ENSMUSG00000109268	9530078K11Rik
7	92572837	+	5	9	92523678	92583791	60114	ENSMUSG00000061119	Prcp
7	92583169	+	5	182	92523678	92583791	60114	ENSMUSG00000061119	Prcp
7	92583170	+	5	123	92523678	92583791	60114	ENSMUSG00000061119	Prcp
7	92583189	+	5	56	92523678	92583791	60114	ENSMUSG00000061119	Prcp
7	96680140	+	5	5	96600712	96713965	113254	ENSMUSG00000018995	Nars2
7	96778901	+	5	11	96730793	96958153	227361	ENSMUSG00000004508	Gab2
7	97139705	+	5	14	97130163	97190602	60440	ENSMUSG00000025133	Ints4
7	97144832	+	5	12	97130163	97190602	60440	ENSMUSG00000025133	Ints4
7	97165869	+	5	10	97130163	97190602	60440	ENSMUSG00000025133	Ints4
7	97188171	+	5	17	97130163	97190602	60440	ENSMUSG00000025133	Ints4
7	97188334	+	5	6	97130163	97190602	60440	ENSMUSG00000025133	Ints4
7	97207527	-	5	5	97199538	97228704	29167	ENSMUSG00000035642	Aamdc
7	97238534	+	5	9	97229096	97341985	112890	ENSMUSG00000035623	Rsf1
7	97239408	+	5	17	97229096	97341985	112890	ENSMUSG00000035623	Rsf1
7	97239409	+	5	21	97229096	97341985	112890	ENSMUSG00000035623	Rsf1
7	97265414	+	5	11	97229096	97341985	112890	ENSMUSG00000035623	Rsf1
7	97286740	+	5	11	97229096	97341985	112890	ENSMUSG00000035623	Rsf1
7	97297715	+	5	12	97229096	97341985	112890	ENSMUSG00000035623	Rsf1
7	97312999	+	5	13	97229096	97341985	112890	ENSMUSG00000035623	Rsf1
7	97313001	+	5	13	97229096	97341985	112890	ENSMUSG00000035623	Rsf1
7	97325841	+	5	13	97229096	97341985	112890	ENSMUSG00000035623	Rsf1
7	97337032	+	5	7	97229096	97341985	112890	ENSMUSG00000035623	Rsf1
7	97440527	+	5	5	97437748	97561588	123841	ENSMUSG00000030774	Pak1
7	97877493	-	5	6	97855596	97970415	114820	ENSMUSG00000030760	Acer3
7	97937533	-	5	12	97855596	97970415	114820	ENSMUSG00000030760	Acer3
7	98290467	-	5	29	98236344	98305990	69647	ENSMUSG00000035401	Emsy
7	98304370	-	5	11	98236344	98305990	69647	ENSMUSG00000035401	Emsy
7	98304371	-	5	10	98236344	98305990	69647	ENSMUSG00000035401	Emsy
7	98544709	-	5	10	98534228	98790348	256121	ENSMUSG00000035354	Uvrag
7	98575621	-	5	9	98534228	98790348	256121	ENSMUSG00000035354	Uvrag
7	98577280	-	5	8	98534228	98790348	256121	ENSMUSG00000035354	Uvrag
7	98578057	-	5	11	98534228	98790348	256121	ENSMUSG00000035354	Uvrag
7	98580415	-	5	12	98534228	98790348	256121	ENSMUSG00000035354	Uvrag
7	98584997	-	5	23	98534228	98790348	256121	ENSMUSG00000035354	Uvrag
7	98585012	-	5	14	98534228	98790348	256121	ENSMUSG00000035354	Uvrag
7	98588199	-	5	12	98534228	98790348	256121	ENSMUSG00000035354	Uvrag
7	98588200	-	5	14	98534228	98790348	256121	ENSMUSG00000035354	Uvrag
7	98588258	-	5	8	98534228	98790348	256121	ENSMUSG00000035354	Uvrag
7	98622440	-	5	12	98534228	98790348	256121	ENSMUSG00000035354	Uvrag
7	98622444	-	5	9	98534228	98790348	256121	ENSMUSG00000035354	Uvrag
7	98622529	-	5	34	98534228	98790348	256121	ENSMUSG00000035354	Uvrag
7	98639265	-	5	14	98534228	98790348	256121	ENSMUSG00000035354	Uvrag
7	98652236	-	5	8	98534228	98790348	256121	ENSMUSG00000035354	Uvrag
7	98660092	-	5	9	98534228	98790348	256121	ENSMUSG00000035354	Uvrag
7	98662498	-	5	8	98534228	98790348	256121	ENSMUSG00000035354	Uvrag
7	98668401	-	5	12	98534228	98790348	256121	ENSMUSG00000035354	Uvrag
7	98680428	-	5	32	98534228	98790348	256121	ENSMUSG00000035354	Uvrag
7	98691949	-	5	8	98534228	98790348	256121	ENSMUSG00000035354	Uvrag
7	98691955	-	5	10	98534228	98790348	256121	ENSMUSG00000035354	Uvrag
7	98691959	-	5	12	98534228	98790348	256121	ENSMUSG00000035354	Uvrag
7	98704523	-	5	9	98534228	98790348	256121	ENSMUSG00000035354	Uvrag
7	98707880	-	5	10	98534228	98790348	256121	ENSMUSG00000035354	Uvrag
7	98708571	-	5	11	98534228	98790348	256121	ENSMUSG00000035354	Uvrag
7	98712738	-	5	9	98534228	98790348	256121	ENSMUSG00000035354	Uvrag
7	98722322	-	5	7	98534228	98790348	256121	ENSMUSG00000035354	Uvrag
7	98724872	-	5	6	98534228	98790348	256121	ENSMUSG00000035354	Uvrag
7	98745050	-	5	14	98534228	98790348	256121	ENSMUSG00000035354	Uvrag
7	98756634	-	5	26	98534228	98790348	256121	ENSMUSG00000035354	Uvrag
7	98756637	-	5	18	98534228	98790348	256121	ENSMUSG00000035354	Uvrag
7	98758125	-	5	8	98534228	98790348	256121	ENSMUSG00000035354	Uvrag
7	98759326	-	5	19	98534228	98790348	256121	ENSMUSG00000035354	Uvrag
7	98759334	-	5	23	98534228	98790348	256121	ENSMUSG00000035354	Uvrag
7	98759342	-	5	45	98534228	98790348	256121	ENSMUSG00000035354	Uvrag
7	98759345	-	5	37	98534228	98790348	256121	ENSMUSG00000035354	Uvrag
7	98761937	-	5	7	98534228	98790348	256121	ENSMUSG00000035354	Uvrag
7	98763028	-	5	18	98534228	98790348	256121	ENSMUSG00000035354	Uvrag
7	98782759	-	5	18	98534228	98790348	256121	ENSMUSG00000035354	Uvrag
7	98782768	-	5	23	98534228	98790348	256121	ENSMUSG00000035354	Uvrag
7	98782770	-	5	26	98534228	98790348	256121	ENSMUSG00000035354	Uvrag
7	98784005	-	5	5	98534228	98790348	256121	ENSMUSG00000035354	Uvrag
7	98786311	-	5	16	98534228	98790348	256121	ENSMUSG00000035354	Uvrag
7	98786805	-	5	29	98534228	98790348	256121	ENSMUSG00000035354	Uvrag
7	98786808	-	5	15	98534228	98790348	256121	ENSMUSG00000035354	Uvrag
7	99132012	-	5	6	99127103	99132945	5843	ENSMUSG00000030744	Rps3
7	99132012	-	5	6	99131992	99132139	148	ENSMUSG00000065822	Snord15a
7	99132012	-	5	6	99127103	99132945	5843	ENSMUSG00000030744	Rps3
7	99132012	-	5	6	99131992	99132139	148	ENSMUSG00000065822	Snord15a
7	99189643	+	5	12	99184673	99255978	71306	ENSMUSG00000018909	Arrb1
7	99201704	+	5	17	99184673	99255978	71306	ENSMUSG00000018909	Arrb1
7	99201705	+	5	16	99184673	99255978	71306	ENSMUSG00000018909	Arrb1
7	99468405	-	5	14	99460646	99477624	16979	ENSMUSG00000035239	Neu3
7	99507506	-	5	11	99486776	99512669	25894	ENSMUSG00000035227	Spcs2
7	99571560	-	5	27	99569461	99629655	60195	ENSMUSG00000058761	Rnf169
7	99599507	-	5	11	99569461	99629655	60195	ENSMUSG00000058761	Rnf169
7	99607367	-	5	10	99569461	99629655	60195	ENSMUSG00000058761	Rnf169
7	99620390	-	5	11	99569461	99629655	60195	ENSMUSG00000058761	Rnf169
7	99620391	-	5	11	99569461	99629655	60195	ENSMUSG00000058761	Rnf169
7	99624340	-	5	18	99569461	99629655	60195	ENSMUSG00000058761	Rnf169
7	99748164	-	5	31	99731318	99770772	39455	ENSMUSG00000030726	Pold3
7	99748165	-	5	35	99731318	99770772	39455	ENSMUSG00000030726	Pold3
7	99748167	-	5	24	99731318	99770772	39455	ENSMUSG00000030726	Pold3
7	99748168	-	5	20	99731318	99770772	39455	ENSMUSG00000030726	Pold3
7	99765621	-	5	9	99731318	99770772	39455	ENSMUSG00000030726	Pold3
7	99768795	-	5	19	99731318	99770772	39455	ENSMUSG00000030726	Pold3
7	99854094	-	5	5	99820623	99876414	55792	ENSMUSG00000109186	Gm34821
7	100066022	+	5	9	100021440	100119359	97920	ENSMUSG00000047248	C2cd3
7	100066108	+	5	9	100021440	100119359	97920	ENSMUSG00000047248	C2cd3
7	100070541	+	5	6	100021440	100119359	97920	ENSMUSG00000047248	C2cd3
7	100144085	+	5	18	100142544	100151227	8684	ENSMUSG00000033685	Ucp2
7	100144092	+	5	21	100142544	100151227	8684	ENSMUSG00000033685	Ucp2
7	100144095	+	5	17	100142544	100151227	8684	ENSMUSG00000033685	Ucp2
7	100144107	+	5	20	100142544	100151227	8684	ENSMUSG00000033685	Ucp2
7	100156551	-	5	10	100150923	100164167	13245	ENSMUSG00000030708	Dnajb13
7	100256739	+	5	9	100256617	100290475	33859	ENSMUSG00000030704	Rab6a
7	100259976	+	5	6	100256617	100290475	33859	ENSMUSG00000030704	Rab6a
7	100262046	+	5	18	100256617	100290475	33859	ENSMUSG00000030704	Rab6a
7	100281147	+	5	10	100256617	100290475	33859	ENSMUSG00000030704	Rab6a
7	100281148	+	5	10	100256617	100290475	33859	ENSMUSG00000030704	Rab6a
7	100289783	+	5	12	100256617	100290475	33859	ENSMUSG00000030704	Rab6a
7	100289877	+	5	16	100256617	100290475	33859	ENSMUSG00000030704	Rab6a
7	100368224	+	5	6	100355842	100490863	135022	ENSMUSG00000029461	Fam168a
7	100380035	+	5	10	100355842	100490863	135022	ENSMUSG00000029461	Fam168a
7	100391187	+	5	7	100355842	100490863	135022	ENSMUSG00000029461	Fam168a
7	100764048	+	5	36	100742070	100933612	191543	ENSMUSG00000030691	Fchsd2
7	100764079	+	5	9	100742070	100933612	191543	ENSMUSG00000030691	Fchsd2
7	100769327	+	5	36	100742070	100933612	191543	ENSMUSG00000030691	Fchsd2
7	100769345	+	5	7	100742070	100933612	191543	ENSMUSG00000030691	Fchsd2
7	100769493	+	5	10	100742070	100933612	191543	ENSMUSG00000030691	Fchsd2
7	100769652	+	5	42	100742070	100933612	191543	ENSMUSG00000030691	Fchsd2
7	100769668	+	5	12	100742070	100933612	191543	ENSMUSG00000030691	Fchsd2
7	100769678	+	5	12	100742070	100933612	191543	ENSMUSG00000030691	Fchsd2
7	100780306	+	5	12	100742070	100933612	191543	ENSMUSG00000030691	Fchsd2
7	100780331	+	5	19	100742070	100933612	191543	ENSMUSG00000030691	Fchsd2
7	100781036	+	5	16	100742070	100933612	191543	ENSMUSG00000030691	Fchsd2
7	100781098	+	5	13	100742070	100933612	191543	ENSMUSG00000030691	Fchsd2
7	100785123	+	5	19	100742070	100933612	191543	ENSMUSG00000030691	Fchsd2
7	100788868	+	5	17	100742070	100933612	191543	ENSMUSG00000030691	Fchsd2
7	100788923	+	5	17	100742070	100933612	191543	ENSMUSG00000030691	Fchsd2
7	100790434	+	5	15	100742070	100933612	191543	ENSMUSG00000030691	Fchsd2
7	100790771	+	5	5	100742070	100933612	191543	ENSMUSG00000030691	Fchsd2
7	100790791	+	5	13	100742070	100933612	191543	ENSMUSG00000030691	Fchsd2
7	100790794	+	5	13	100742070	100933612	191543	ENSMUSG00000030691	Fchsd2
7	100795648	+	5	6	100742070	100933612	191543	ENSMUSG00000030691	Fchsd2
7	100796181	+	5	6	100742070	100933612	191543	ENSMUSG00000030691	Fchsd2
7	100796237	+	5	24	100742070	100933612	191543	ENSMUSG00000030691	Fchsd2
7	100796244	+	5	25	100742070	100933612	191543	ENSMUSG00000030691	Fchsd2
7	100796445	+	5	9	100742070	100933612	191543	ENSMUSG00000030691	Fchsd2
7	100796960	+	5	5	100742070	100933612	191543	ENSMUSG00000030691	Fchsd2
7	100797014	+	5	37	100742070	100933612	191543	ENSMUSG00000030691	Fchsd2
7	100801417	+	5	31	100742070	100933612	191543	ENSMUSG00000030691	Fchsd2
7	100801454	+	5	35	100742070	100933612	191543	ENSMUSG00000030691	Fchsd2
7	100801552	+	5	31	100742070	100933612	191543	ENSMUSG00000030691	Fchsd2
7	100801557	+	5	44	100742070	100933612	191543	ENSMUSG00000030691	Fchsd2
7	100801778	+	5	13	100742070	100933612	191543	ENSMUSG00000030691	Fchsd2
7	100801951	+	5	14	100742070	100933612	191543	ENSMUSG00000030691	Fchsd2
7	100802350	+	5	29	100742070	100933612	191543	ENSMUSG00000030691	Fchsd2
7	100802417	+	5	16	100742070	100933612	191543	ENSMUSG00000030691	Fchsd2
7	100803819	+	5	83	100742070	100933612	191543	ENSMUSG00000030691	Fchsd2
7	100803846	+	5	15	100742070	100933612	191543	ENSMUSG00000030691	Fchsd2
7	100803853	-	5	14	100803852	100804262	411	ENSMUSG00000083121	Gm6341
7	100803854	-	5	14	100803852	100804262	411	ENSMUSG00000083121	Gm6341
7	100806827	+	5	9	100742070	100933612	191543	ENSMUSG00000030691	Fchsd2
7	100806908	+	5	11	100742070	100933612	191543	ENSMUSG00000030691	Fchsd2
7	100811627	+	5	20	100742070	100933612	191543	ENSMUSG00000030691	Fchsd2
7	100811749	+	5	9	100742070	100933612	191543	ENSMUSG00000030691	Fchsd2
7	100813679	+	5	14	100742070	100933612	191543	ENSMUSG00000030691	Fchsd2
7	100813697	+	5	48	100742070	100933612	191543	ENSMUSG00000030691	Fchsd2
7	100813726	+	5	6	100742070	100933612	191543	ENSMUSG00000030691	Fchsd2
7	100814794	+	5	15	100742070	100933612	191543	ENSMUSG00000030691	Fchsd2
7	100814881	+	5	21	100742070	100933612	191543	ENSMUSG00000030691	Fchsd2
7	100814882	+	5	17	100742070	100933612	191543	ENSMUSG00000030691	Fchsd2
7	100815312	+	5	7	100742070	100933612	191543	ENSMUSG00000030691	Fchsd2
7	100828271	+	5	34	100742070	100933612	191543	ENSMUSG00000030691	Fchsd2
7	100828298	+	5	8	100742070	100933612	191543	ENSMUSG00000030691	Fchsd2
7	100828786	+	5	15	100742070	100933612	191543	ENSMUSG00000030691	Fchsd2
7	100828788	+	5	14	100742070	100933612	191543	ENSMUSG00000030691	Fchsd2
7	100829604	+	5	15	100742070	100933612	191543	ENSMUSG00000030691	Fchsd2
7	100829606	+	5	12	100742070	100933612	191543	ENSMUSG00000030691	Fchsd2
7	100837892	+	5	8	100742070	100933612	191543	ENSMUSG00000030691	Fchsd2
7	100839754	+	5	9	100742070	100933612	191543	ENSMUSG00000030691	Fchsd2
7	100846355	+	5	7	100742070	100933612	191543	ENSMUSG00000030691	Fchsd2
7	100848229	+	5	29	100742070	100933612	191543	ENSMUSG00000030691	Fchsd2
7	100848298	+	5	17	100742070	100933612	191543	ENSMUSG00000030691	Fchsd2
7	100848304	+	5	23	100742070	100933612	191543	ENSMUSG00000030691	Fchsd2
7	100848317	+	5	12	100742070	100933612	191543	ENSMUSG00000030691	Fchsd2
7	100848318	+	5	13	100742070	100933612	191543	ENSMUSG00000030691	Fchsd2
7	100849015	+	5	6	100742070	100933612	191543	ENSMUSG00000030691	Fchsd2
7	100850272	+	5	12	100742070	100933612	191543	ENSMUSG00000030691	Fchsd2
7	100850367	+	5	32	100742070	100933612	191543	ENSMUSG00000030691	Fchsd2
7	100850370	+	5	36	100742070	100933612	191543	ENSMUSG00000030691	Fchsd2
7	100852922	+	5	14	100742070	100933612	191543	ENSMUSG00000030691	Fchsd2
7	100852941	+	5	14	100742070	100933612	191543	ENSMUSG00000030691	Fchsd2
7	100852964	+	5	8	100742070	100933612	191543	ENSMUSG00000030691	Fchsd2
7	100855744	+	5	7	100742070	100933612	191543	ENSMUSG00000030691	Fchsd2
7	100855802	+	5	36	100742070	100933612	191543	ENSMUSG00000030691	Fchsd2
7	100855839	+	5	13	100742070	100933612	191543	ENSMUSG00000030691	Fchsd2
7	100855842	+	5	23	100742070	100933612	191543	ENSMUSG00000030691	Fchsd2
7	100855847	+	5	28	100742070	100933612	191543	ENSMUSG00000030691	Fchsd2
7	100856384	+	5	8	100742070	100933612	191543	ENSMUSG00000030691	Fchsd2
7	100857174	+	5	18	100742070	100933612	191543	ENSMUSG00000030691	Fchsd2
7	100857455	+	5	10	100742070	100933612	191543	ENSMUSG00000030691	Fchsd2
7	100857807	+	5	5	100742070	100933612	191543	ENSMUSG00000030691	Fchsd2
7	100857811	+	5	6	100742070	100933612	191543	ENSMUSG00000030691	Fchsd2
7	100857919	+	5	24	100742070	100933612	191543	ENSMUSG00000030691	Fchsd2
7	100858107	+	5	14	100742070	100933612	191543	ENSMUSG00000030691	Fchsd2
7	100858112	+	5	21	100742070	100933612	191543	ENSMUSG00000030691	Fchsd2
7	100860135	+	5	7	100742070	100933612	191543	ENSMUSG00000030691	Fchsd2
7	100865961	+	5	12	100742070	100933612	191543	ENSMUSG00000030691	Fchsd2
7	100865962	+	5	12	100742070	100933612	191543	ENSMUSG00000030691	Fchsd2
7	100866767	+	5	21	100742070	100933612	191543	ENSMUSG00000030691	Fchsd2
7	100867254	+	5	5	100742070	100933612	191543	ENSMUSG00000030691	Fchsd2
7	100867340	+	5	15	100742070	100933612	191543	ENSMUSG00000030691	Fchsd2
7	100867345	+	5	15	100742070	100933612	191543	ENSMUSG00000030691	Fchsd2
7	100868642	+	5	19	100742070	100933612	191543	ENSMUSG00000030691	Fchsd2
7	100868644	+	5	29	100742070	100933612	191543	ENSMUSG00000030691	Fchsd2
7	100868646	+	5	28	100742070	100933612	191543	ENSMUSG00000030691	Fchsd2
7	100868647	+	5	35	100742070	100933612	191543	ENSMUSG00000030691	Fchsd2
7	100868659	+	5	85	100742070	100933612	191543	ENSMUSG00000030691	Fchsd2
7	100868661	+	5	50	100742070	100933612	191543	ENSMUSG00000030691	Fchsd2
7	100868665	+	5	13	100742070	100933612	191543	ENSMUSG00000030691	Fchsd2
7	100868693	+	5	17	100742070	100933612	191543	ENSMUSG00000030691	Fchsd2
7	100868705	+	5	7	100742070	100933612	191543	ENSMUSG00000030691	Fchsd2
7	100879289	+	5	18	100742070	100933612	191543	ENSMUSG00000030691	Fchsd2
7	100880927	+	5	12	100742070	100933612	191543	ENSMUSG00000030691	Fchsd2
7	100885126	+	5	16	100742070	100933612	191543	ENSMUSG00000030691	Fchsd2
7	100885129	+	5	18	100742070	100933612	191543	ENSMUSG00000030691	Fchsd2
7	100885130	+	5	14	100742070	100933612	191543	ENSMUSG00000030691	Fchsd2
7	100885135	+	5	19	100742070	100933612	191543	ENSMUSG00000030691	Fchsd2
7	100885160	+	5	6	100742070	100933612	191543	ENSMUSG00000030691	Fchsd2
7	100885230	+	5	35	100742070	100933612	191543	ENSMUSG00000030691	Fchsd2
7	100898408	+	5	8	100742070	100933612	191543	ENSMUSG00000030691	Fchsd2
7	100905093	+	5	19	100742070	100933612	191543	ENSMUSG00000030691	Fchsd2
7	100905094	+	5	25	100742070	100933612	191543	ENSMUSG00000030691	Fchsd2
7	100905108	+	5	19	100742070	100933612	191543	ENSMUSG00000030691	Fchsd2
7	100905111	+	5	18	100742070	100933612	191543	ENSMUSG00000030691	Fchsd2
7	100905164	+	5	7	100742070	100933612	191543	ENSMUSG00000030691	Fchsd2
7	100906937	+	5	11	100742070	100933612	191543	ENSMUSG00000030691	Fchsd2
7	100906938	+	5	11	100742070	100933612	191543	ENSMUSG00000030691	Fchsd2
7	100915358	+	5	10	100742070	100933612	191543	ENSMUSG00000030691	Fchsd2
7	100915396	+	5	17	100742070	100933612	191543	ENSMUSG00000030691	Fchsd2
7	100915419	+	5	10	100742070	100933612	191543	ENSMUSG00000030691	Fchsd2
7	100915441	+	5	12	100742070	100933612	191543	ENSMUSG00000030691	Fchsd2
7	100917648	+	5	24	100742070	100933612	191543	ENSMUSG00000030691	Fchsd2
7	100917649	+	5	33	100742070	100933612	191543	ENSMUSG00000030691	Fchsd2
7	100917654	+	5	38	100742070	100933612	191543	ENSMUSG00000030691	Fchsd2
7	100917667	+	5	32	100742070	100933612	191543	ENSMUSG00000030691	Fchsd2
7	100917694	-	5	7	100912241	100951458	39218	ENSMUSG00000047767	Atg16l2
7	100918318	+	5	19	100742070	100933612	191543	ENSMUSG00000030691	Fchsd2
7	100918319	+	5	27	100742070	100933612	191543	ENSMUSG00000030691	Fchsd2
7	100918323	+	5	16	100742070	100933612	191543	ENSMUSG00000030691	Fchsd2
7	100920626	+	5	20	100742070	100933612	191543	ENSMUSG00000030691	Fchsd2
7	100920633	+	5	18	100742070	100933612	191543	ENSMUSG00000030691	Fchsd2
7	100923495	+	5	30	100742070	100933612	191543	ENSMUSG00000030691	Fchsd2
7	100923654	+	5	7	100742070	100933612	191543	ENSMUSG00000030691	Fchsd2
7	100937791	-	5	47	100912241	100951458	39218	ENSMUSG00000047767	Atg16l2
7	101016789	+	5	9	100997274	101061793	64520	ENSMUSG00000032812	Arap1
7	101561059	+	5	17	101555111	101575882	20772	ENSMUSG00000030842	Lamtor1
7	101561063	+	5	14	101555111	101575882	20772	ENSMUSG00000030842	Lamtor1
7	101621675	+	5	22	101583318	101664171	80854	ENSMUSG00000066306	Numa1
7	101621676	+	5	21	101583318	101664171	80854	ENSMUSG00000066306	Numa1
7	101621682	+	5	23	101583318	101664171	80854	ENSMUSG00000066306	Numa1
7	101652724	+	5	15	101583318	101664171	80854	ENSMUSG00000066306	Numa1
7	101714805	+	5	7	101714718	101732972	18255	ENSMUSG00000099481	Xndc1
7	101800627	-	5	21	101768605	101859383	90779	ENSMUSG00000063550	Nup98
7	101800630	-	5	20	101768605	101859383	90779	ENSMUSG00000063550	Nup98
7	101823676	-	5	13	101768605	101859383	90779	ENSMUSG00000063550	Nup98
7	101826953	-	5	11	101768605	101859383	90779	ENSMUSG00000063550	Nup98
7	101840780	-	5	12	101768605	101859383	90779	ENSMUSG00000063550	Nup98
7	101851929	-	5	6	101768605	101859383	90779	ENSMUSG00000063550	Nup98
7	101860667	+	5	15	101859415	101887774	28360	ENSMUSG00000030990	Pgap2
7	101862534	+	5	9	101859415	101887774	28360	ENSMUSG00000030990	Pgap2
7	101924402	+	5	14	101917013	102086526	169514	ENSMUSG00000030987	Stim1
7	101924817	+	5	17	101917013	102086526	169514	ENSMUSG00000030987	Stim1
7	101924818	+	5	19	101917013	102086526	169514	ENSMUSG00000030987	Stim1
7	101933383	+	5	20	101917013	102086526	169514	ENSMUSG00000030987	Stim1
7	101935800	+	5	6	101917013	102086526	169514	ENSMUSG00000030987	Stim1
7	101945884	+	5	15	101917013	102086526	169514	ENSMUSG00000030987	Stim1
7	101949286	+	5	41	101917013	102086526	169514	ENSMUSG00000030987	Stim1
7	101949289	+	5	20	101917013	102086526	169514	ENSMUSG00000030987	Stim1
7	101949301	+	5	8	101917013	102086526	169514	ENSMUSG00000030987	Stim1
7	101959704	+	5	11	101917013	102086526	169514	ENSMUSG00000030987	Stim1
7	101960420	+	5	9	101917013	102086526	169514	ENSMUSG00000030987	Stim1
7	101966644	+	5	30	101917013	102086526	169514	ENSMUSG00000030987	Stim1
7	101966654	+	5	37	101917013	102086526	169514	ENSMUSG00000030987	Stim1
7	101969901	+	5	14	101917013	102086526	169514	ENSMUSG00000030987	Stim1
7	101969905	+	5	14	101917013	102086526	169514	ENSMUSG00000030987	Stim1
7	101970371	+	5	10	101917013	102086526	169514	ENSMUSG00000030987	Stim1
7	101978888	+	5	7	101917013	102086526	169514	ENSMUSG00000030987	Stim1
7	103256254	-	5	9	103254102	103261741	7640	ENSMUSG00000045132	Olfr620
7	103869073	+	5	34	103868000	103884359	16360	ENSMUSG00000072244	Trim6
7	103869077	+	5	27	103868000	103884359	16360	ENSMUSG00000072244	Trim6
7	103894367	+	5	6	103893664	103911441	17778	ENSMUSG00000056144	Trim34a
7	103895060	+	5	12	103893664	103911441	17778	ENSMUSG00000056144	Trim34a
7	103895061	+	5	12	103893664	103911441	17778	ENSMUSG00000056144	Trim34a
7	103899000	+	5	7	103893664	103911441	17778	ENSMUSG00000056144	Trim34a
7	103899504	+	5	29	103893664	103911441	17778	ENSMUSG00000056144	Trim34a
7	103904715	+	5	12	103893664	103911441	17778	ENSMUSG00000056144	Trim34a
7	103907180	+	5	36	103893664	103911441	17778	ENSMUSG00000056144	Trim34a
7	103907183	+	5	52	103893664	103911441	17778	ENSMUSG00000056144	Trim34a
7	103907186	+	5	42	103893664	103911441	17778	ENSMUSG00000056144	Trim34a
7	103907187	+	5	55	103893664	103911441	17778	ENSMUSG00000056144	Trim34a
7	103907428	+	5	8	103893664	103911441	17778	ENSMUSG00000056144	Trim34a
7	103907483	+	5	8	103893664	103911441	17778	ENSMUSG00000056144	Trim34a
7	103907510	+	5	28	103893664	103911441	17778	ENSMUSG00000056144	Trim34a
7	103907561	+	5	8	103893664	103911441	17778	ENSMUSG00000056144	Trim34a
7	103907644	+	5	87	103893664	103911441	17778	ENSMUSG00000056144	Trim34a
7	103907650	+	5	73	103893664	103911441	17778	ENSMUSG00000056144	Trim34a
7	103907800	+	5	16	103893664	103911441	17778	ENSMUSG00000056144	Trim34a
7	103907804	+	5	10	103893664	103911441	17778	ENSMUSG00000056144	Trim34a
7	103908041	+	5	24	103893664	103911441	17778	ENSMUSG00000056144	Trim34a
7	103908535	+	5	18	103893664	103911441	17778	ENSMUSG00000056144	Trim34a
7	103908766	+	5	17	103893664	103911441	17778	ENSMUSG00000056144	Trim34a
7	103909955	+	5	24	103893664	103911441	17778	ENSMUSG00000056144	Trim34a
7	103910084	+	5	14	103893664	103911441	17778	ENSMUSG00000056144	Trim34a
7	103910085	+	5	13	103893664	103911441	17778	ENSMUSG00000056144	Trim34a
7	103913643	-	5	5	103912593	103937301	24709	ENSMUSG00000060441	Trim5
7	103914899	-	5	9	103912593	103937301	24709	ENSMUSG00000060441	Trim5
7	103914906	-	5	9	103912593	103937301	24709	ENSMUSG00000060441	Trim5
7	103916041	-	5	5	103912593	103937301	24709	ENSMUSG00000060441	Trim5
7	103923563	-	5	6	103912593	103937301	24709	ENSMUSG00000060441	Trim5
7	103925636	-	5	8	103912593	103937301	24709	ENSMUSG00000060441	Trim5
7	103926646	-	5	9	103912593	103937301	24709	ENSMUSG00000060441	Trim5
7	103950666	-	5	5	103949101	103964673	15573	ENSMUSG00000066258	Trim12a
7	103950680	-	5	23	103949101	103964673	15573	ENSMUSG00000066258	Trim12a
7	103953186	-	5	8	103949101	103964673	15573	ENSMUSG00000066258	Trim12a
7	103954192	-	5	9	103949101	103964673	15573	ENSMUSG00000066258	Trim12a
7	103957496	-	5	28	103949101	103964673	15573	ENSMUSG00000066258	Trim12a
7	103961619	-	5	18	103949101	103964673	15573	ENSMUSG00000066258	Trim12a
7	103962258	-	5	28	103949101	103964673	15573	ENSMUSG00000066258	Trim12a
7	103962260	-	5	31	103949101	103964673	15573	ENSMUSG00000066258	Trim12a
7	103962561	-	5	24	103949101	103964673	15573	ENSMUSG00000066258	Trim12a
7	103962576	-	5	25	103949101	103964673	15573	ENSMUSG00000066258	Trim12a
7	103962579	-	5	18	103949101	103964673	15573	ENSMUSG00000066258	Trim12a
7	103982775	+	5	7	103978678	103986116	7439	ENSMUSG00000090215	Trim34b
7	103982830	+	5	8	103978678	103986116	7439	ENSMUSG00000090215	Trim34b
7	103982904	+	5	8	103978678	103986116	7439	ENSMUSG00000090215	Trim34b
7	103982987	+	5	87	103978678	103986116	7439	ENSMUSG00000090215	Trim34b
7	103982993	+	5	73	103978678	103986116	7439	ENSMUSG00000090215	Trim34b
7	103983384	+	5	24	103978678	103986116	7439	ENSMUSG00000090215	Trim34b
7	103983702	+	5	16	103978678	103986116	7439	ENSMUSG00000090215	Trim34b
7	103985125	+	5	24	103978678	103986116	7439	ENSMUSG00000090215	Trim34b
7	103989795	-	5	66	103987961	104002569	14609	ENSMUSG00000057143	Trim12c
7	103989898	-	5	27	103987961	104002569	14609	ENSMUSG00000057143	Trim12c
7	103989900	-	5	19	103987961	104002569	14609	ENSMUSG00000057143	Trim12c
7	103991450	-	5	5	103987961	104002569	14609	ENSMUSG00000057143	Trim12c
7	103991464	-	5	23	103987961	104002569	14609	ENSMUSG00000057143	Trim12c
7	103993929	-	5	8	103987961	104002569	14609	ENSMUSG00000057143	Trim12c
7	103994939	-	5	9	103987961	104002569	14609	ENSMUSG00000057143	Trim12c
7	103999250	-	5	17	103987961	104002569	14609	ENSMUSG00000057143	Trim12c
7	104009231	-	5	8	104004589	104019091	14503	ENSMUSG00000052749	Trim30b
7	104010958	-	5	15	104004589	104019091	14503	ENSMUSG00000052749	Trim30b
7	104062410	-	5	7	104058232	104114400	56169	ENSMUSG00000030921	Trim30a
7	104077793	-	5	12	104058232	104114400	56169	ENSMUSG00000030921	Trim30a
7	104083711	-	5	9	104058232	104114400	56169	ENSMUSG00000030921	Trim30a
7	104102844	-	5	9	104058232	104114400	56169	ENSMUSG00000030921	Trim30a
7	104103070	-	5	13	104058232	104114400	56169	ENSMUSG00000030921	Trim30a
7	104103071	-	5	13	104058232	104114400	56169	ENSMUSG00000030921	Trim30a
7	104144662	-	5	13	104119221	104157056	37836	ENSMUSG00000057596	Trim30d
7	104144663	-	5	13	104119221	104157056	37836	ENSMUSG00000057596	Trim30d
7	104145425	-	5	7	104119221	104157056	37836	ENSMUSG00000057596	Trim30d
7	104201756	+	5	8	104199340	104203629	4290	ENSMUSG00000073928	Olfr651
7	104561245	+	5	23	104557961	104562546	4586	ENSMUSG00000109734	Gm45272
7	104561247	+	5	33	104557961	104562546	4586	ENSMUSG00000109734	Gm45272
7	104561254	+	5	14	104557961	104562546	4586	ENSMUSG00000109734	Gm45272
7	105274179	-	5	8	105253670	105282778	29109	ENSMUSG00000036989	Trim3
7	105329195	+	5	27	105289759	105333646	43888	ENSMUSG00000110234	Gm45799
7	105329195	+	5	27	105300034	105371006	70973	ENSMUSG00000030882	Dnhd1
7	105329195	+	5	27	105289759	105333646	43888	ENSMUSG00000110234	Gm45799
7	105329195	+	5	27	105300034	105371006	70973	ENSMUSG00000030882	Dnhd1
7	105544368	-	5	63	105544346	105603174	58829	ENSMUSG00000078606	Gvin2
7	105544384	-	5	39	105544346	105603174	58829	ENSMUSG00000078606	Gvin2
7	105544394	-	5	15	105544346	105603174	58829	ENSMUSG00000078606	Gvin2
7	105544436	-	5	15	105544346	105603174	58829	ENSMUSG00000078606	Gvin2
7	105544446	-	5	24	105544346	105603174	58829	ENSMUSG00000078606	Gvin2
7	105544452	-	5	31	105544346	105603174	58829	ENSMUSG00000078606	Gvin2
7	105544469	-	5	20	105544346	105603174	58829	ENSMUSG00000078606	Gvin2
7	105544548	-	5	6	105544346	105603174	58829	ENSMUSG00000078606	Gvin2
7	105544666	-	5	11	105544346	105603174	58829	ENSMUSG00000078606	Gvin2
7	105546822	-	5	19	105544346	105603174	58829	ENSMUSG00000078606	Gvin2
7	105563933	-	5	5	105544346	105603174	58829	ENSMUSG00000078606	Gvin2
7	105564018	-	5	8	105544346	105603174	58829	ENSMUSG00000078606	Gvin2
7	105564022	-	5	10	105544346	105603174	58829	ENSMUSG00000078606	Gvin2
7	105571423	-	5	7	105544346	105603174	58829	ENSMUSG00000078606	Gvin2
7	105572071	-	5	11	105544346	105603174	58829	ENSMUSG00000078606	Gvin2
7	105572083	-	5	20	105544346	105603174	58829	ENSMUSG00000078606	Gvin2
7	105572092	-	5	16	105544346	105603174	58829	ENSMUSG00000078606	Gvin2
7	105572143	-	5	10	105544346	105603174	58829	ENSMUSG00000078606	Gvin2
7	105572152	-	5	34	105544346	105603174	58829	ENSMUSG00000078606	Gvin2
7	105572158	-	5	43	105544346	105603174	58829	ENSMUSG00000078606	Gvin2
7	105573377	-	5	13	105544346	105603174	58829	ENSMUSG00000078606	Gvin2
7	105573439	-	5	18	105544346	105603174	58829	ENSMUSG00000078606	Gvin2
7	105579020	-	5	7	105544346	105603174	58829	ENSMUSG00000078606	Gvin2
7	105580040	-	5	13	105544346	105603174	58829	ENSMUSG00000078606	Gvin2
7	105587393	-	5	15	105544346	105603174	58829	ENSMUSG00000078606	Gvin2
7	105587401	-	5	24	105544346	105603174	58829	ENSMUSG00000078606	Gvin2
7	105587402	-	5	24	105544346	105603174	58829	ENSMUSG00000078606	Gvin2
7	105595467	-	5	51	105544346	105603174	58829	ENSMUSG00000078606	Gvin2
7	105595470	-	5	27	105544346	105603174	58829	ENSMUSG00000078606	Gvin2
7	105595719	-	5	5	105544346	105603174	58829	ENSMUSG00000078606	Gvin2
7	105595814	-	5	14	105544346	105603174	58829	ENSMUSG00000078606	Gvin2
7	105595947	-	5	8	105544346	105603174	58829	ENSMUSG00000078606	Gvin2
7	105596269	-	5	14	105544346	105603174	58829	ENSMUSG00000078606	Gvin2
7	105597325	-	5	6	105544346	105603174	58829	ENSMUSG00000078606	Gvin2
7	105599299	-	5	17	105544346	105603174	58829	ENSMUSG00000078606	Gvin2
7	105599301	-	5	29	105544346	105603174	58829	ENSMUSG00000078606	Gvin2
7	105600285	-	5	16	105544346	105603174	58829	ENSMUSG00000078606	Gvin2
7	105600369	-	5	41	105544346	105603174	58829	ENSMUSG00000078606	Gvin2
7	105600382	-	5	24	105544346	105603174	58829	ENSMUSG00000078606	Gvin2
7	105600893	-	5	24	105544346	105603174	58829	ENSMUSG00000078606	Gvin2
7	105600894	-	5	22	105544346	105603174	58829	ENSMUSG00000078606	Gvin2
7	105600895	-	5	22	105544346	105603174	58829	ENSMUSG00000078606	Gvin2
7	105600902	-	5	21	105544346	105603174	58829	ENSMUSG00000078606	Gvin2
7	105600912	-	5	15	105544346	105603174	58829	ENSMUSG00000078606	Gvin2
7	105601260	-	5	12	105544346	105603174	58829	ENSMUSG00000078606	Gvin2
7	105601500	-	5	10	105544346	105603174	58829	ENSMUSG00000078606	Gvin2
7	105601598	-	5	9	105544346	105603174	58829	ENSMUSG00000078606	Gvin2
7	105601658	-	5	9	105544346	105603174	58829	ENSMUSG00000078606	Gvin2
7	105602885	-	5	8	105544346	105603174	58829	ENSMUSG00000078606	Gvin2
7	105677012	-	5	19	105675958	105683253	7296	ENSMUSG00000095649	Gvin-ps3
7	105755785	-	5	63	105755763	105814533	58771	ENSMUSG00000045868	Gvin1
7	105755801	-	5	39	105755763	105814533	58771	ENSMUSG00000045868	Gvin1
7	105755811	-	5	15	105755763	105814533	58771	ENSMUSG00000045868	Gvin1
7	105755853	-	5	15	105755763	105814533	58771	ENSMUSG00000045868	Gvin1
7	105755869	-	5	31	105755763	105814533	58771	ENSMUSG00000045868	Gvin1
7	105755886	-	5	20	105755763	105814533	58771	ENSMUSG00000045868	Gvin1
7	105755965	-	5	6	105755763	105814533	58771	ENSMUSG00000045868	Gvin1
7	105756083	-	5	11	105755763	105814533	58771	ENSMUSG00000045868	Gvin1
7	105758239	-	5	19	105755763	105814533	58771	ENSMUSG00000045868	Gvin1
7	105775346	-	5	5	105755763	105814533	58771	ENSMUSG00000045868	Gvin1
7	105775431	-	5	8	105755763	105814533	58771	ENSMUSG00000045868	Gvin1
7	105775435	-	5	10	105755763	105814533	58771	ENSMUSG00000045868	Gvin1
7	105782832	-	5	7	105755763	105814533	58771	ENSMUSG00000045868	Gvin1
7	105783480	-	5	11	105755763	105814533	58771	ENSMUSG00000045868	Gvin1
7	105783492	-	5	20	105755763	105814533	58771	ENSMUSG00000045868	Gvin1
7	105783501	-	5	16	105755763	105814533	58771	ENSMUSG00000045868	Gvin1
7	105783552	-	5	10	105755763	105814533	58771	ENSMUSG00000045868	Gvin1
7	105783561	-	5	34	105755763	105814533	58771	ENSMUSG00000045868	Gvin1
7	105784785	-	5	13	105755763	105814533	58771	ENSMUSG00000045868	Gvin1
7	105784847	-	5	18	105755763	105814533	58771	ENSMUSG00000045868	Gvin1
7	105790428	-	5	7	105755763	105814533	58771	ENSMUSG00000045868	Gvin1
7	105791448	-	5	13	105755763	105814533	58771	ENSMUSG00000045868	Gvin1
7	105798820	-	5	15	105755763	105814533	58771	ENSMUSG00000045868	Gvin1
7	105798828	-	5	24	105755763	105814533	58771	ENSMUSG00000045868	Gvin1
7	105798829	-	5	24	105755763	105814533	58771	ENSMUSG00000045868	Gvin1
7	105806841	-	5	51	105755763	105814533	58771	ENSMUSG00000045868	Gvin1
7	105806844	-	5	27	105755763	105814533	58771	ENSMUSG00000045868	Gvin1
7	105807092	-	5	5	105755763	105814533	58771	ENSMUSG00000045868	Gvin1
7	105807187	-	5	14	105755763	105814533	58771	ENSMUSG00000045868	Gvin1
7	105807320	-	5	8	105755763	105814533	58771	ENSMUSG00000045868	Gvin1
7	105807642	-	5	14	105755763	105814533	58771	ENSMUSG00000045868	Gvin1
7	105808698	-	5	6	105755763	105814533	58771	ENSMUSG00000045868	Gvin1
7	105810672	-	5	17	105755763	105814533	58771	ENSMUSG00000045868	Gvin1
7	105810674	-	5	29	105755763	105814533	58771	ENSMUSG00000045868	Gvin1
7	105811598	-	5	13	105755763	105814533	58771	ENSMUSG00000045868	Gvin1
7	105811658	-	5	16	105755763	105814533	58771	ENSMUSG00000045868	Gvin1
7	105811742	-	5	41	105755763	105814533	58771	ENSMUSG00000045868	Gvin1
7	105811755	-	5	24	105755763	105814533	58771	ENSMUSG00000045868	Gvin1
7	105812265	-	5	24	105755763	105814533	58771	ENSMUSG00000045868	Gvin1
7	105812266	-	5	22	105755763	105814533	58771	ENSMUSG00000045868	Gvin1
7	105812267	-	5	22	105755763	105814533	58771	ENSMUSG00000045868	Gvin1
7	105812274	-	5	21	105755763	105814533	58771	ENSMUSG00000045868	Gvin1
7	105812284	-	5	15	105755763	105814533	58771	ENSMUSG00000045868	Gvin1
7	105812632	-	5	12	105755763	105814533	58771	ENSMUSG00000045868	Gvin1
7	105812872	-	5	10	105755763	105814533	58771	ENSMUSG00000045868	Gvin1
7	105812970	-	5	9	105755763	105814533	58771	ENSMUSG00000045868	Gvin1
7	105814255	-	5	8	105755763	105814533	58771	ENSMUSG00000045868	Gvin1
7	106017287	-	5	17	106017055	106023676	6622	ENSMUSG00000053541	Gvin-ps6
7	106104641	-	5	18	106103446	106110878	7433	ENSMUSG00000063286	Gvin-ps7
7	106104644	-	5	19	106103446	106110878	7433	ENSMUSG00000063286	Gvin-ps7
7	106197003	-	5	14	106195950	106203242	7293	ENSMUSG00000073902	Gvin3
7	107280318	+	5	10	107194414	107347790	153377	ENSMUSG00000036528	Ppfibp2
7	107303426	+	5	6	107194414	107347790	153377	ENSMUSG00000036528	Ppfibp2
7	108579091	+	5	15	108549545	108633667	84123	ENSMUSG00000031028	Tub
7	108579093	+	5	14	108549545	108633667	84123	ENSMUSG00000031028	Tub
7	109493041	-	5	11	109492987	109559677	66691	ENSMUSG00000035901	Dennd5a
7	109531871	-	5	14	109492987	109559677	66691	ENSMUSG00000035901	Dennd5a
7	109531875	-	5	13	109492987	109559677	66691	ENSMUSG00000035901	Dennd5a
7	109532144	-	5	8	109492987	109559677	66691	ENSMUSG00000035901	Dennd5a
7	109538360	-	5	15	109492987	109559677	66691	ENSMUSG00000035901	Dennd5a
7	109626735	+	5	6	109617481	109655816	38336	ENSMUSG00000066232	Ipo7
7	109631094	+	5	9	109617481	109655816	38336	ENSMUSG00000066232	Ipo7
7	109669205	+	5	25	109660424	109694601	34178	ENSMUSG00000061079	Zfp143
7	109735727	-	5	14	109597583	109750409	152827	ENSMUSG00000101585	1600010M07Rik
7	109826700	+	5	5	109820918	109882713	61796	ENSMUSG00000031015	Swap70
7	109827883	+	5	7	109820918	109882713	61796	ENSMUSG00000031015	Swap70
7	109828285	+	5	7	109820918	109882713	61796	ENSMUSG00000031015	Swap70
7	109828291	+	5	9	109820918	109882713	61796	ENSMUSG00000031015	Swap70
7	109828509	+	5	11	109820918	109882713	61796	ENSMUSG00000031015	Swap70
7	109828994	+	5	10	109820918	109882713	61796	ENSMUSG00000031015	Swap70
7	109829189	+	5	10	109820918	109882713	61796	ENSMUSG00000031015	Swap70
7	109839594	+	5	13	109820918	109882713	61796	ENSMUSG00000031015	Swap70
7	109843918	+	5	16	109820918	109882713	61796	ENSMUSG00000031015	Swap70
7	109845089	+	5	16	109820918	109882713	61796	ENSMUSG00000031015	Swap70
7	109845091	+	5	16	109820918	109882713	61796	ENSMUSG00000031015	Swap70
7	109855196	+	5	12	109820918	109882713	61796	ENSMUSG00000031015	Swap70
7	109855235	+	5	27	109820918	109882713	61796	ENSMUSG00000031015	Swap70
7	109855246	+	5	40	109820918	109882713	61796	ENSMUSG00000031015	Swap70
7	109858042	+	5	27	109820918	109882713	61796	ENSMUSG00000031015	Swap70
7	109858044	+	5	26	109820918	109882713	61796	ENSMUSG00000031015	Swap70
7	109858094	+	5	6	109820918	109882713	61796	ENSMUSG00000031015	Swap70
7	109859885	+	5	10	109820918	109882713	61796	ENSMUSG00000031015	Swap70
7	109865721	+	5	13	109820918	109882713	61796	ENSMUSG00000031015	Swap70
7	109870077	+	5	15	109820918	109882713	61796	ENSMUSG00000031015	Swap70
7	109872379	+	5	13	109820918	109882713	61796	ENSMUSG00000031015	Swap70
7	109877819	+	5	19	109820918	109882713	61796	ENSMUSG00000031015	Swap70
7	109882548	+	5	10	109820918	109882713	61796	ENSMUSG00000031015	Swap70
7	109882588	+	5	23	109820918	109882713	61796	ENSMUSG00000031015	Swap70
7	109882661	+	5	38	109820918	109882713	61796	ENSMUSG00000031015	Swap70
7	109909767	-	5	5	109907220	110214129	306910	ENSMUSG00000038371	Sbf2
7	110023468	-	5	30	109907220	110214129	306910	ENSMUSG00000038371	Sbf2
7	110023469	-	5	30	109907220	110214129	306910	ENSMUSG00000038371	Sbf2
7	110074750	-	5	33	109907220	110214129	306910	ENSMUSG00000038371	Sbf2
7	110074753	-	5	59	109907220	110214129	306910	ENSMUSG00000038371	Sbf2
7	110119708	-	5	5	109907220	110214129	306910	ENSMUSG00000038371	Sbf2
7	110136301	-	5	5	109907220	110214129	306910	ENSMUSG00000038371	Sbf2
7	110188655	-	5	11	109907220	110214129	306910	ENSMUSG00000038371	Sbf2
7	110203201	-	5	18	109907220	110214129	306910	ENSMUSG00000038371	Sbf2
7	110426218	-	5	6	110399639	110443664	44026	ENSMUSG00000030788	Rnf141
7	110670973	-	5	44	110666957	110682237	15281	ENSMUSG00000005610	Eif4g2
7	110670974	-	5	48	110666957	110682237	15281	ENSMUSG00000005610	Eif4g2
7	110675289	-	5	11	110666957	110682237	15281	ENSMUSG00000005610	Eif4g2
7	110675289	-	5	11	110675267	110675434	168	ENSMUSG00000088948	Gm23262
7	110675347	-	5	17	110666957	110682237	15281	ENSMUSG00000005610	Eif4g2
7	110675347	-	5	17	110675267	110675434	168	ENSMUSG00000088948	Gm23262
7	110675357	-	5	20	110666957	110682237	15281	ENSMUSG00000005610	Eif4g2
7	110675357	-	5	20	110675267	110675434	168	ENSMUSG00000088948	Gm23262
7	110675361	-	5	19	110666957	110682237	15281	ENSMUSG00000005610	Eif4g2
7	110675361	-	5	19	110675267	110675434	168	ENSMUSG00000088948	Gm23262
7	110675365	-	5	31	110666957	110682237	15281	ENSMUSG00000005610	Eif4g2
7	110675365	-	5	31	110675267	110675434	168	ENSMUSG00000088948	Gm23262
7	110675387	-	5	22	110666957	110682237	15281	ENSMUSG00000005610	Eif4g2
7	110675387	-	5	22	110675267	110675434	168	ENSMUSG00000088948	Gm23262
7	110677926	-	5	13	110666957	110682237	15281	ENSMUSG00000005610	Eif4g2
7	110678243	-	5	10	110666957	110682237	15281	ENSMUSG00000005610	Eif4g2
7	110681053	-	5	6	110666957	110682237	15281	ENSMUSG00000005610	Eif4g2
7	111627898	+	5	6	111622711	111710868	88158	ENSMUSG00000059263	Usp47
7	111631369	+	5	12	111622711	111710868	88158	ENSMUSG00000059263	Usp47
7	111635678	+	5	13	111622711	111710868	88158	ENSMUSG00000059263	Usp47
7	111640494	+	5	11	111622711	111710868	88158	ENSMUSG00000059263	Usp47
7	111668750	+	5	15	111622711	111710868	88158	ENSMUSG00000059263	Usp47
7	111693267	+	5	10	111622711	111710868	88158	ENSMUSG00000059263	Usp47
7	112115556	+	5	9	112026712	112190899	164188	ENSMUSG00000030770	Parva
7	112919479	-	5	5	112914833	112968599	53767	ENSMUSG00000038187	Btbd10
7	113123140	+	5	24	113113041	113170718	57678	ENSMUSG00000030759	Far1
7	113125570	+	5	32	113113041	113170718	57678	ENSMUSG00000030759	Far1
7	113125571	+	5	33	113113041	113170718	57678	ENSMUSG00000030759	Far1
7	113147348	+	5	16	113113041	113170718	57678	ENSMUSG00000030759	Far1
7	113149043	+	5	8	113113041	113170718	57678	ENSMUSG00000030759	Far1
7	113154021	+	5	10	113113041	113170718	57678	ENSMUSG00000030759	Far1
7	113155473	+	5	12	113113041	113170718	57678	ENSMUSG00000030759	Far1
7	113156619	+	5	15	113113041	113170718	57678	ENSMUSG00000030759	Far1
7	113158594	+	5	23	113113041	113170718	57678	ENSMUSG00000030759	Far1
7	113159834	+	5	5	113113041	113170718	57678	ENSMUSG00000030759	Far1
7	113161301	+	5	8	113113041	113170718	57678	ENSMUSG00000030759	Far1
7	113161544	+	5	14	113113041	113170718	57678	ENSMUSG00000030759	Far1
7	113162652	+	5	40	113113041	113170718	57678	ENSMUSG00000030759	Far1
7	113162654	+	5	32	113113041	113170718	57678	ENSMUSG00000030759	Far1
7	113163339	+	5	8	113113041	113170718	57678	ENSMUSG00000030759	Far1
7	113163427	+	5	75	113113041	113170718	57678	ENSMUSG00000030759	Far1
7	113163476	+	5	20	113113041	113170718	57678	ENSMUSG00000030759	Far1
7	113163751	+	5	33	113113041	113170718	57678	ENSMUSG00000030759	Far1
7	113163756	+	5	29	113113041	113170718	57678	ENSMUSG00000030759	Far1
7	113163767	+	5	9	113113041	113170718	57678	ENSMUSG00000030759	Far1
7	113163780	+	5	12	113113041	113170718	57678	ENSMUSG00000030759	Far1
7	113164695	+	5	10	113113041	113170718	57678	ENSMUSG00000030759	Far1
7	113167911	+	5	19	113113041	113170718	57678	ENSMUSG00000030759	Far1
7	113167914	+	5	13	113113041	113170718	57678	ENSMUSG00000030759	Far1
7	113168059	+	5	15	113113041	113170718	57678	ENSMUSG00000030759	Far1
7	113169406	+	5	13	113113041	113170718	57678	ENSMUSG00000030759	Far1
7	113169603	+	5	7	113113041	113170718	57678	ENSMUSG00000030759	Far1
7	113170288	+	5	7	113113041	113170718	57678	ENSMUSG00000030759	Far1
7	113814823	-	5	12	113814794	113853946	39153	ENSMUSG00000030754	Copb1
7	113963966	-	5	12	113914714	114014396	99683	ENSMUSG00000087475	4933406I18Rik
7	113980422	-	5	10	113914714	114014396	99683	ENSMUSG00000087475	4933406I18Rik
7	113980429	-	5	13	113914714	114014396	99683	ENSMUSG00000087475	4933406I18Rik
7	113997657	-	5	64	113914714	114014396	99683	ENSMUSG00000087475	4933406I18Rik
7	114000663	-	5	9	113914714	114014396	99683	ENSMUSG00000087475	4933406I18Rik
7	114001906	-	5	8	113914714	114014396	99683	ENSMUSG00000087475	4933406I18Rik
7	114001919	-	5	28	113914714	114014396	99683	ENSMUSG00000087475	4933406I18Rik
7	114017178	+	5	31	114014516	114138486	123971	ENSMUSG00000030671	Pde3b
7	114018311	+	5	14	114014516	114138486	123971	ENSMUSG00000030671	Pde3b
7	114020554	+	5	10	114014516	114138486	123971	ENSMUSG00000030671	Pde3b
7	114020565	+	5	13	114014516	114138486	123971	ENSMUSG00000030671	Pde3b
7	114024421	+	5	18	114014516	114138486	123971	ENSMUSG00000030671	Pde3b
7	114024422	+	5	17	114014516	114138486	123971	ENSMUSG00000030671	Pde3b
7	114027901	+	5	30	114014516	114138486	123971	ENSMUSG00000030671	Pde3b
7	114027903	+	5	27	114014516	114138486	123971	ENSMUSG00000030671	Pde3b
7	114030308	+	5	6	114014516	114138486	123971	ENSMUSG00000030671	Pde3b
7	114030366	+	5	7	114014516	114138486	123971	ENSMUSG00000030671	Pde3b
7	114033171	+	5	11	114014516	114138486	123971	ENSMUSG00000030671	Pde3b
7	114033550	+	5	28	114014516	114138486	123971	ENSMUSG00000030671	Pde3b
7	114035527	+	5	7	114014516	114138486	123971	ENSMUSG00000030671	Pde3b
7	114036219	+	5	32	114014516	114138486	123971	ENSMUSG00000030671	Pde3b
7	114036222	+	5	27	114014516	114138486	123971	ENSMUSG00000030671	Pde3b
7	114036326	+	5	10	114014516	114138486	123971	ENSMUSG00000030671	Pde3b
7	114039975	+	5	14	114014516	114138486	123971	ENSMUSG00000030671	Pde3b
7	114040735	+	5	8	114014516	114138486	123971	ENSMUSG00000030671	Pde3b
7	114041907	+	5	7	114014516	114138486	123971	ENSMUSG00000030671	Pde3b
7	114042224	+	5	10	114014516	114138486	123971	ENSMUSG00000030671	Pde3b
7	114045472	+	5	11	114014516	114138486	123971	ENSMUSG00000030671	Pde3b
7	114047460	+	5	8	114014516	114138486	123971	ENSMUSG00000030671	Pde3b
7	114048744	+	5	35	114014516	114138486	123971	ENSMUSG00000030671	Pde3b
7	114048745	+	5	31	114014516	114138486	123971	ENSMUSG00000030671	Pde3b
7	114052407	+	5	38	114014516	114138486	123971	ENSMUSG00000030671	Pde3b
7	114053432	+	5	30	114014516	114138486	123971	ENSMUSG00000030671	Pde3b
7	114053504	+	5	7	114014516	114138486	123971	ENSMUSG00000030671	Pde3b
7	114053567	+	5	8	114014516	114138486	123971	ENSMUSG00000030671	Pde3b
7	114055868	+	5	13	114014516	114138486	123971	ENSMUSG00000030671	Pde3b
7	114056037	+	5	9	114014516	114138486	123971	ENSMUSG00000030671	Pde3b
7	114056085	+	5	35	114014516	114138486	123971	ENSMUSG00000030671	Pde3b
7	114057066	+	5	52	114014516	114138486	123971	ENSMUSG00000030671	Pde3b
7	114057076	+	5	8	114014516	114138486	123971	ENSMUSG00000030671	Pde3b
7	114059753	+	5	7	114014516	114138486	123971	ENSMUSG00000030671	Pde3b
7	114059759	+	5	15	114014516	114138486	123971	ENSMUSG00000030671	Pde3b
7	114059761	+	5	26	114014516	114138486	123971	ENSMUSG00000030671	Pde3b
7	114059801	+	5	7	114014516	114138486	123971	ENSMUSG00000030671	Pde3b
7	114059815	+	5	16	114014516	114138486	123971	ENSMUSG00000030671	Pde3b
7	114063134	+	5	10	114014516	114138486	123971	ENSMUSG00000030671	Pde3b
7	114063733	+	5	7	114014516	114138486	123971	ENSMUSG00000030671	Pde3b
7	114067315	+	5	9	114014516	114138486	123971	ENSMUSG00000030671	Pde3b
7	114070291	+	5	7	114014516	114138486	123971	ENSMUSG00000030671	Pde3b
7	114081014	+	5	10	114014516	114138486	123971	ENSMUSG00000030671	Pde3b
7	114085080	+	5	21	114014516	114138486	123971	ENSMUSG00000030671	Pde3b
7	114086750	+	5	17	114014516	114138486	123971	ENSMUSG00000030671	Pde3b
7	114092004	+	5	11	114014516	114138486	123971	ENSMUSG00000030671	Pde3b
7	114095839	+	5	47	114014516	114138486	123971	ENSMUSG00000030671	Pde3b
7	114098839	+	5	11	114014516	114138486	123971	ENSMUSG00000030671	Pde3b
7	114105249	+	5	12	114014516	114138486	123971	ENSMUSG00000030671	Pde3b
7	114108240	+	5	9	114014516	114138486	123971	ENSMUSG00000030671	Pde3b
7	114108791	+	5	5	114014516	114138486	123971	ENSMUSG00000030671	Pde3b
7	114124359	+	5	8	114014516	114138486	123971	ENSMUSG00000030671	Pde3b
7	114130312	+	5	37	114014516	114138486	123971	ENSMUSG00000030671	Pde3b
7	114304493	-	5	11	114304452	114305470	1019	ENSMUSG00000086583	Gm15500
7	115568023	-	5	23	115070107	115638031	567925	ENSMUSG00000051910	Sox6
7	115568024	-	5	23	115070107	115638031	567925	ENSMUSG00000051910	Sox6
7	115998941	-	5	9	115936500	116042684	106185	ENSMUSG00000030660	Pik3c2a
7	115998941	-	5	9	115995786	115998952	3167	ENSMUSG00000108500	Gm45033
7	115998941	-	5	9	115936500	116042684	106185	ENSMUSG00000030660	Pik3c2a
7	115998941	-	5	9	115995786	115998952	3167	ENSMUSG00000108500	Gm45033
7	116026304	-	5	6	115936500	116042684	106185	ENSMUSG00000030660	Pik3c2a
7	116146127	+	5	13	116146100	116148599	2500	ENSMUSG00000108456	4732496C06Rik
7	116991432	+	5	11	116980214	117272803	292590	ENSMUSG00000030657	Xylt1
7	116996212	+	5	12	116980214	117272803	292590	ENSMUSG00000030657	Xylt1
7	117080103	+	5	40	116980214	117272803	292590	ENSMUSG00000030657	Xylt1
7	117089697	+	5	10	116980214	117272803	292590	ENSMUSG00000030657	Xylt1
7	117089726	+	5	11	116980214	117272803	292590	ENSMUSG00000030657	Xylt1
7	117091424	+	5	18	116980214	117272803	292590	ENSMUSG00000030657	Xylt1
7	117096898	+	5	6	116980214	117272803	292590	ENSMUSG00000030657	Xylt1
7	117099910	+	5	10	116980214	117272803	292590	ENSMUSG00000030657	Xylt1
7	117118418	+	5	10	116980214	117272803	292590	ENSMUSG00000030657	Xylt1
7	117162590	+	5	9	116980214	117272803	292590	ENSMUSG00000030657	Xylt1
7	117166922	+	5	8	116980214	117272803	292590	ENSMUSG00000030657	Xylt1
7	117270437	+	5	19	116980214	117272803	292590	ENSMUSG00000030657	Xylt1
7	117270499	+	5	22	116980214	117272803	292590	ENSMUSG00000030657	Xylt1
7	117272695	+	5	9	116980214	117272803	292590	ENSMUSG00000030657	Xylt1
7	117708327	-	5	32	117703595	117715411	11817	ENSMUSG00000008683	Rps15a
7	117730777	-	5	13	117730531	117842893	112363	ENSMUSG00000030655	Smg1
7	117730790	-	5	6	117730531	117842893	112363	ENSMUSG00000030655	Smg1
7	117730808	-	5	15	117730531	117842893	112363	ENSMUSG00000030655	Smg1
7	117731825	-	5	15	117730531	117842893	112363	ENSMUSG00000030655	Smg1
7	117732243	-	5	7	117730531	117842893	112363	ENSMUSG00000030655	Smg1
7	117733540	-	5	47	117730531	117842893	112363	ENSMUSG00000030655	Smg1
7	117733543	-	5	27	117730531	117842893	112363	ENSMUSG00000030655	Smg1
7	117733551	-	5	8	117730531	117842893	112363	ENSMUSG00000030655	Smg1
7	117733584	-	5	12	117730531	117842893	112363	ENSMUSG00000030655	Smg1
7	117737304	-	5	8	117730531	117842893	112363	ENSMUSG00000030655	Smg1
7	117744388	-	5	9	117730531	117842893	112363	ENSMUSG00000030655	Smg1
7	117744413	-	5	13	117730531	117842893	112363	ENSMUSG00000030655	Smg1
7	117744446	-	5	11	117730531	117842893	112363	ENSMUSG00000030655	Smg1
7	117746232	-	5	11	117730531	117842893	112363	ENSMUSG00000030655	Smg1
7	117764543	-	5	9	117730531	117842893	112363	ENSMUSG00000030655	Smg1
7	117766740	-	5	33	117730531	117842893	112363	ENSMUSG00000030655	Smg1
7	117770547	-	5	10	117730531	117842893	112363	ENSMUSG00000030655	Smg1
7	117776584	-	5	10	117730531	117842893	112363	ENSMUSG00000030655	Smg1
7	117777088	-	5	13	117730531	117842893	112363	ENSMUSG00000030655	Smg1
7	117784342	-	5	6	117730531	117842893	112363	ENSMUSG00000030655	Smg1
7	117787389	-	5	32	117730531	117842893	112363	ENSMUSG00000030655	Smg1
7	117787390	-	5	34	117730531	117842893	112363	ENSMUSG00000030655	Smg1
7	117787700	-	5	7	117730531	117842893	112363	ENSMUSG00000030655	Smg1
7	117787979	-	5	8	117730531	117842893	112363	ENSMUSG00000030655	Smg1
7	117799552	-	5	12	117730531	117842893	112363	ENSMUSG00000030655	Smg1
7	117827983	-	5	9	117730531	117842893	112363	ENSMUSG00000030655	Smg1
7	117836954	-	5	12	117730531	117842893	112363	ENSMUSG00000030655	Smg1
7	117836955	-	5	10	117730531	117842893	112363	ENSMUSG00000030655	Smg1
7	118088524	-	5	11	118084334	118091198	6865	ENSMUSG00000095115	Itpripl2
7	118361270	+	5	15	118339449	118442189	102741	ENSMUSG00000030982	Vps35l
7	118361303	+	5	12	118339449	118442189	102741	ENSMUSG00000030982	Vps35l
7	118387719	+	5	6	118339449	118442189	102741	ENSMUSG00000030982	Vps35l
7	119458366	-	5	5	119452019	119495521	43503	ENSMUSG00000048787	Dcun1d3
7	120202742	+	5	8	120192374	120228992	36619	ENSMUSG00000109113	Gm32916
7	120246207	+	5	8	120234399	120258747	24349	ENSMUSG00000030884	Uqcrc2
7	120292182	+	5	16	120276841	120334077	57237	ENSMUSG00000046096	Mosmo
7	120314882	+	5	9	120276841	120334077	57237	ENSMUSG00000046096	Mosmo
7	120329923	+	5	8	120276841	120334077	57237	ENSMUSG00000046096	Mosmo
7	120331299	+	5	13	120276841	120334077	57237	ENSMUSG00000046096	Mosmo
7	120477489	+	5	12	120442054	120506673	64620	ENSMUSG00000035064	Eef2k
7	121482603	-	5	8	121478586	121580934	102349	ENSMUSG00000034951	Cog7
7	121482948	-	5	5	121478586	121580934	102349	ENSMUSG00000034951	Cog7
7	121497634	+	5	5	121464261	121517737	53477	ENSMUSG00000030873	Scnn1b
7	121592630	-	5	18	121585945	121620445	34501	ENSMUSG00000030872	Gga2
7	121593022	-	5	17	121585945	121620445	34501	ENSMUSG00000030872	Gga2
7	121673985	+	5	10	121666398	121681417	15020	ENSMUSG00000030870	Ubfd1
7	121678220	+	5	18	121666398	121681417	15020	ENSMUSG00000030870	Ubfd1
7	121678223	+	5	31	121666398	121681417	15020	ENSMUSG00000030870	Ubfd1
7	121678227	+	5	35	121666398	121681417	15020	ENSMUSG00000030870	Ubfd1
7	121678325	+	5	33	121666398	121681417	15020	ENSMUSG00000030870	Ubfd1
7	121678384	+	5	17	121666398	121681417	15020	ENSMUSG00000030870	Ubfd1
7	121678386	+	5	15	121666398	121681417	15020	ENSMUSG00000030870	Ubfd1
7	121733164	+	5	16	121732264	121748267	16004	ENSMUSG00000030868	Dctn5
7	121746579	+	5	56	121732264	121748267	16004	ENSMUSG00000030868	Dctn5
7	121746581	+	5	47	121732264	121748267	16004	ENSMUSG00000030868	Dctn5
7	121895001	+	5	35	121887974	122233625	345652	ENSMUSG00000052889	Prkcb
7	121895002	+	5	44	121887974	122233625	345652	ENSMUSG00000052889	Prkcb
7	121895004	+	5	35	121887974	122233625	345652	ENSMUSG00000052889	Prkcb
7	121898572	+	5	65	121887974	122233625	345652	ENSMUSG00000052889	Prkcb
7	121898580	+	5	37	121887974	122233625	345652	ENSMUSG00000052889	Prkcb
7	121898581	+	5	37	121887974	122233625	345652	ENSMUSG00000052889	Prkcb
7	121898583	+	5	26	121887974	122233625	345652	ENSMUSG00000052889	Prkcb
7	121908979	+	5	15	121887974	122233625	345652	ENSMUSG00000052889	Prkcb
7	121913707	+	5	36	121887974	122233625	345652	ENSMUSG00000052889	Prkcb
7	121913707	+	5	36	121912287	121917725	5439	ENSMUSG00000108752	Gm45191
7	121913707	+	5	36	121887974	122233625	345652	ENSMUSG00000052889	Prkcb
7	121913707	+	5	36	121912287	121917725	5439	ENSMUSG00000108752	Gm45191
7	121914691	+	5	15	121887974	122233625	345652	ENSMUSG00000052889	Prkcb
7	121914691	+	5	15	121912287	121917725	5439	ENSMUSG00000108752	Gm45191
7	121914691	+	5	15	121887974	122233625	345652	ENSMUSG00000052889	Prkcb
7	121914691	+	5	15	121912287	121917725	5439	ENSMUSG00000108752	Gm45191
7	121914701	+	5	24	121887974	122233625	345652	ENSMUSG00000052889	Prkcb
7	121914701	+	5	24	121912287	121917725	5439	ENSMUSG00000108752	Gm45191
7	121914701	+	5	24	121887974	122233625	345652	ENSMUSG00000052889	Prkcb
7	121914701	+	5	24	121912287	121917725	5439	ENSMUSG00000108752	Gm45191
7	121914703	+	5	37	121887974	122233625	345652	ENSMUSG00000052889	Prkcb
7	121914703	+	5	37	121912287	121917725	5439	ENSMUSG00000108752	Gm45191
7	121914703	+	5	37	121887974	122233625	345652	ENSMUSG00000052889	Prkcb
7	121914703	+	5	37	121912287	121917725	5439	ENSMUSG00000108752	Gm45191
7	121914713	+	5	14	121887974	122233625	345652	ENSMUSG00000052889	Prkcb
7	121914713	+	5	14	121912287	121917725	5439	ENSMUSG00000108752	Gm45191
7	121914713	+	5	14	121887974	122233625	345652	ENSMUSG00000052889	Prkcb
7	121914713	+	5	14	121912287	121917725	5439	ENSMUSG00000108752	Gm45191
7	121916429	+	5	10	121887974	122233625	345652	ENSMUSG00000052889	Prkcb
7	121916429	+	5	10	121912287	121917725	5439	ENSMUSG00000108752	Gm45191
7	121916429	+	5	10	121887974	122233625	345652	ENSMUSG00000052889	Prkcb
7	121916429	+	5	10	121912287	121917725	5439	ENSMUSG00000108752	Gm45191
7	121917700	+	5	24	121887974	122233625	345652	ENSMUSG00000052889	Prkcb
7	121917700	+	5	24	121912287	121917725	5439	ENSMUSG00000108752	Gm45191
7	121917700	+	5	24	121887974	122233625	345652	ENSMUSG00000052889	Prkcb
7	121917700	+	5	24	121912287	121917725	5439	ENSMUSG00000108752	Gm45191
7	121925415	+	5	34	121887974	122233625	345652	ENSMUSG00000052889	Prkcb
7	121925700	+	5	30	121887974	122233625	345652	ENSMUSG00000052889	Prkcb
7	121925706	+	5	18	121887974	122233625	345652	ENSMUSG00000052889	Prkcb
7	121925719	+	5	23	121887974	122233625	345652	ENSMUSG00000052889	Prkcb
7	121927429	+	5	6	121887974	122233625	345652	ENSMUSG00000052889	Prkcb
7	121936043	+	5	8	121887974	122233625	345652	ENSMUSG00000052889	Prkcb
7	121936302	+	5	14	121887974	122233625	345652	ENSMUSG00000052889	Prkcb
7	121936303	+	5	20	121887974	122233625	345652	ENSMUSG00000052889	Prkcb
7	121939106	+	5	13	121887974	122233625	345652	ENSMUSG00000052889	Prkcb
7	121939107	+	5	11	121887974	122233625	345652	ENSMUSG00000052889	Prkcb
7	121945215	+	5	12	121887974	122233625	345652	ENSMUSG00000052889	Prkcb
7	121945382	+	5	40	121887974	122233625	345652	ENSMUSG00000052889	Prkcb
7	121945386	+	5	26	121887974	122233625	345652	ENSMUSG00000052889	Prkcb
7	121945439	+	5	37	121887974	122233625	345652	ENSMUSG00000052889	Prkcb
7	121950143	+	5	12	121887974	122233625	345652	ENSMUSG00000052889	Prkcb
7	121953055	+	5	17	121887974	122233625	345652	ENSMUSG00000052889	Prkcb
7	121955606	+	5	7	121887974	122233625	345652	ENSMUSG00000052889	Prkcb
7	121956142	+	5	16	121887974	122233625	345652	ENSMUSG00000052889	Prkcb
7	121956146	+	5	14	121887974	122233625	345652	ENSMUSG00000052889	Prkcb
7	121958576	+	5	10	121887974	122233625	345652	ENSMUSG00000052889	Prkcb
7	121967820	+	5	35	121887974	122233625	345652	ENSMUSG00000052889	Prkcb
7	121967821	+	5	20	121887974	122233625	345652	ENSMUSG00000052889	Prkcb
7	121967832	+	5	27	121887974	122233625	345652	ENSMUSG00000052889	Prkcb
7	121967868	+	5	8	121887974	122233625	345652	ENSMUSG00000052889	Prkcb
7	121971966	+	5	20	121887974	122233625	345652	ENSMUSG00000052889	Prkcb
7	121997940	+	5	12	121887974	122233625	345652	ENSMUSG00000052889	Prkcb
7	122001691	+	5	16	121887974	122233625	345652	ENSMUSG00000052889	Prkcb
7	122001691	+	5	16	122001678	122004827	3150	ENSMUSG00000108317	Gm44663
7	122001691	+	5	16	121887974	122233625	345652	ENSMUSG00000052889	Prkcb
7	122001691	+	5	16	122001678	122004827	3150	ENSMUSG00000108317	Gm44663
7	122024773	+	5	7	121887974	122233625	345652	ENSMUSG00000052889	Prkcb
7	122027225	+	5	13	121887974	122233625	345652	ENSMUSG00000052889	Prkcb
7	122027226	+	5	15	121887974	122233625	345652	ENSMUSG00000052889	Prkcb
7	122027304	+	5	28	121887974	122233625	345652	ENSMUSG00000052889	Prkcb
7	122027305	+	5	30	121887974	122233625	345652	ENSMUSG00000052889	Prkcb
7	122027310	+	5	40	121887974	122233625	345652	ENSMUSG00000052889	Prkcb
7	122027348	+	5	10	121887974	122233625	345652	ENSMUSG00000052889	Prkcb
7	122029053	+	5	32	121887974	122233625	345652	ENSMUSG00000052889	Prkcb
7	122029055	+	5	26	121887974	122233625	345652	ENSMUSG00000052889	Prkcb
7	122029701	+	5	25	121887974	122233625	345652	ENSMUSG00000052889	Prkcb
7	122030185	+	5	14	121887974	122233625	345652	ENSMUSG00000052889	Prkcb
7	122030194	+	5	27	121887974	122233625	345652	ENSMUSG00000052889	Prkcb
7	122030195	+	5	26	121887974	122233625	345652	ENSMUSG00000052889	Prkcb
7	122030196	+	5	25	121887974	122233625	345652	ENSMUSG00000052889	Prkcb
7	122035758	+	5	10	121887974	122233625	345652	ENSMUSG00000052889	Prkcb
7	122037034	+	5	12	121887974	122233625	345652	ENSMUSG00000052889	Prkcb
7	122037155	+	5	11	121887974	122233625	345652	ENSMUSG00000052889	Prkcb
7	122037190	+	5	34	121887974	122233625	345652	ENSMUSG00000052889	Prkcb
7	122037192	+	5	56	121887974	122233625	345652	ENSMUSG00000052889	Prkcb
7	122040374	+	5	12	121887974	122233625	345652	ENSMUSG00000052889	Prkcb
7	122054850	+	5	11	121887974	122233625	345652	ENSMUSG00000052889	Prkcb
7	122063086	+	5	89	121887974	122233625	345652	ENSMUSG00000052889	Prkcb
7	122063086	+	5	89	122062661	122065383	2723	ENSMUSG00000108455	Gm44745
7	122063086	+	5	89	121887974	122233625	345652	ENSMUSG00000052889	Prkcb
7	122063086	+	5	89	122062661	122065383	2723	ENSMUSG00000108455	Gm44745
7	122063420	+	5	16	121887974	122233625	345652	ENSMUSG00000052889	Prkcb
7	122063420	+	5	16	122062661	122065383	2723	ENSMUSG00000108455	Gm44745
7	122063420	+	5	16	121887974	122233625	345652	ENSMUSG00000052889	Prkcb
7	122063420	+	5	16	122062661	122065383	2723	ENSMUSG00000108455	Gm44745
7	122063428	+	5	27	121887974	122233625	345652	ENSMUSG00000052889	Prkcb
7	122063428	+	5	27	122062661	122065383	2723	ENSMUSG00000108455	Gm44745
7	122063428	+	5	27	121887974	122233625	345652	ENSMUSG00000052889	Prkcb
7	122063428	+	5	27	122062661	122065383	2723	ENSMUSG00000108455	Gm44745
7	122122771	+	5	15	121887974	122233625	345652	ENSMUSG00000052889	Prkcb
7	122122866	+	5	31	121887974	122233625	345652	ENSMUSG00000052889	Prkcb
7	122161440	+	5	7	121887974	122233625	345652	ENSMUSG00000052889	Prkcb
7	122161484	+	5	9	121887974	122233625	345652	ENSMUSG00000052889	Prkcb
7	122185559	+	5	27	121887974	122233625	345652	ENSMUSG00000052889	Prkcb
7	122191484	+	5	11	121887974	122233625	345652	ENSMUSG00000052889	Prkcb
7	122191484	+	5	11	122190158	122191506	1349	ENSMUSG00000108341	Gm44746
7	122191484	+	5	11	121887974	122233625	345652	ENSMUSG00000052889	Prkcb
7	122191484	+	5	11	122190158	122191506	1349	ENSMUSG00000108341	Gm44746
7	122193158	+	5	24	121887974	122233625	345652	ENSMUSG00000052889	Prkcb
7	122193164	+	5	17	121887974	122233625	345652	ENSMUSG00000052889	Prkcb
7	122206155	+	5	25	121887974	122233625	345652	ENSMUSG00000052889	Prkcb
7	122216277	+	5	14	121887974	122233625	345652	ENSMUSG00000052889	Prkcb
7	122217135	+	5	47	121887974	122233625	345652	ENSMUSG00000052889	Prkcb
7	122217137	+	5	70	121887974	122233625	345652	ENSMUSG00000052889	Prkcb
7	122217142	+	5	39	121887974	122233625	345652	ENSMUSG00000052889	Prkcb
7	122217144	+	5	17	121887974	122233625	345652	ENSMUSG00000052889	Prkcb
7	122223530	+	5	30	121887974	122233625	345652	ENSMUSG00000052889	Prkcb
7	122226816	+	5	11	121887974	122233625	345652	ENSMUSG00000052889	Prkcb
7	122226824	+	5	52	121887974	122233625	345652	ENSMUSG00000052889	Prkcb
7	122227562	+	5	14	121887974	122233625	345652	ENSMUSG00000052889	Prkcb
7	122229718	+	5	17	121887974	122233625	345652	ENSMUSG00000052889	Prkcb
7	122229728	+	5	9	121887974	122233625	345652	ENSMUSG00000052889	Prkcb
7	122232232	+	5	30	121887974	122233625	345652	ENSMUSG00000052889	Prkcb
7	122574118	+	5	12	122564909	122601780	36872	ENSMUSG00000030779	Rbbp6
7	122574138	+	5	9	122564909	122601780	36872	ENSMUSG00000030779	Rbbp6
7	122575379	+	5	9	122564909	122601780	36872	ENSMUSG00000030779	Rbbp6
7	122579282	+	5	11	122564909	122601780	36872	ENSMUSG00000030779	Rbbp6
7	122579314	+	5	7	122564909	122601780	36872	ENSMUSG00000030779	Rbbp6
7	122583453	+	5	21	122564909	122601780	36872	ENSMUSG00000030779	Rbbp6
7	122583457	+	5	31	122564909	122601780	36872	ENSMUSG00000030779	Rbbp6
7	122583465	+	5	21	122564909	122601780	36872	ENSMUSG00000030779	Rbbp6
7	122589671	+	5	12	122564909	122601780	36872	ENSMUSG00000030779	Rbbp6
7	122593330	+	5	17	122564909	122601780	36872	ENSMUSG00000030779	Rbbp6
7	122601579	+	5	5	122564909	122601780	36872	ENSMUSG00000030779	Rbbp6
7	122601662	+	5	15	122564909	122601780	36872	ENSMUSG00000030779	Rbbp6
7	122724705	+	5	48	122630597	122768901	138305	ENSMUSG00000110230	Gm45846
7	122724705	+	5	48	122723108	122794519	71412	ENSMUSG00000052707	Tnrc6a
7	122724705	+	5	48	122630597	122768901	138305	ENSMUSG00000110230	Gm45846
7	122724705	+	5	48	122723108	122794519	71412	ENSMUSG00000052707	Tnrc6a
7	122758404	+	5	9	122630597	122768901	138305	ENSMUSG00000110230	Gm45846
7	122758404	+	5	9	122723108	122794519	71412	ENSMUSG00000052707	Tnrc6a
7	122758404	+	5	9	122630597	122768901	138305	ENSMUSG00000110230	Gm45846
7	122758404	+	5	9	122723108	122794519	71412	ENSMUSG00000052707	Tnrc6a
7	122777560	+	5	5	122723108	122794519	71412	ENSMUSG00000052707	Tnrc6a
7	122783925	+	5	11	122723108	122794519	71412	ENSMUSG00000052707	Tnrc6a
7	122792485	+	5	23	122723108	122794519	71412	ENSMUSG00000052707	Tnrc6a
7	122792519	+	5	8	122723108	122794519	71412	ENSMUSG00000052707	Tnrc6a
7	122792916	+	5	28	122723108	122794519	71412	ENSMUSG00000052707	Tnrc6a
7	122881001	-	5	6	122878441	122969138	90698	ENSMUSG00000030766	Arhgap17
7	122915372	-	5	14	122878441	122969138	90698	ENSMUSG00000030766	Arhgap17
7	122915375	-	5	13	122878441	122969138	90698	ENSMUSG00000030766	Arhgap17
7	122917474	-	5	15	122878441	122969138	90698	ENSMUSG00000030766	Arhgap17
7	122922415	-	5	18	122878441	122969138	90698	ENSMUSG00000030766	Arhgap17
7	122928702	-	5	22	122878441	122969138	90698	ENSMUSG00000030766	Arhgap17
7	122928721	-	5	41	122878441	122969138	90698	ENSMUSG00000030766	Arhgap17
7	122928722	-	5	35	122878441	122969138	90698	ENSMUSG00000030766	Arhgap17
7	122928727	-	5	24	122878441	122969138	90698	ENSMUSG00000030766	Arhgap17
7	122934948	-	5	15	122878441	122969138	90698	ENSMUSG00000030766	Arhgap17
7	122940607	-	5	10	122878441	122969138	90698	ENSMUSG00000030766	Arhgap17
7	122948921	-	5	7	122878441	122969138	90698	ENSMUSG00000030766	Arhgap17
7	122962070	-	5	20	122878441	122969138	90698	ENSMUSG00000030766	Arhgap17
7	122962072	-	5	44	122878441	122969138	90698	ENSMUSG00000030766	Arhgap17
7	122962802	-	5	18	122878441	122969138	90698	ENSMUSG00000030766	Arhgap17
7	122968384	-	5	22	122878441	122969138	90698	ENSMUSG00000030766	Arhgap17
7	123656667	+	5	6	123582092	123998212	416121	ENSMUSG00000078591	Hs3st4
7	125162003	+	5	6	125151292	125178646	27355	ENSMUSG00000030748	Il4ra
7	125208049	+	5	8	125202601	125232742	30142	ENSMUSG00000030745	Il21r
7	125208076	+	5	12	125202601	125232742	30142	ENSMUSG00000030745	Il21r
7	125208318	+	5	47	125202601	125232742	30142	ENSMUSG00000030745	Il21r
7	125208323	+	5	20	125202601	125232742	30142	ENSMUSG00000030745	Il21r
7	125208890	+	5	12	125202601	125232742	30142	ENSMUSG00000030745	Il21r
7	125280769	-	5	9	125240126	125306952	66827	ENSMUSG00000032777	Gtf3c1
7	125789362	-	5	26	125700887	125799673	98787	ENSMUSG00000000131	Xpo6
7	125793397	-	5	14	125700887	125799673	98787	ENSMUSG00000000131	Xpo6
7	125793398	-	5	14	125700887	125799673	98787	ENSMUSG00000000131	Xpo6
7	125873304	+	5	15	125848034	125894188	46155	ENSMUSG00000042978	Sbk1
7	125873305	+	5	18	125848034	125894188	46155	ENSMUSG00000042978	Sbk1
7	126008218	-	5	21	126007622	126014061	6440	ENSMUSG00000030724	Cd19
7	126035653	+	5	12	126027931	126048417	20487	ENSMUSG00000030727	Rabep2
7	126038818	+	5	21	126027931	126048417	20487	ENSMUSG00000030727	Rabep2
7	126038825	+	5	13	126027931	126048417	20487	ENSMUSG00000030727	Rabep2
7	126045045	+	5	6	126027931	126048417	20487	ENSMUSG00000030727	Rabep2
7	126090938	-	5	24	126090880	126102609	11730	ENSMUSG00000032637	Atxn2l
7	126091032	-	5	13	126090880	126102609	11730	ENSMUSG00000032637	Atxn2l
7	126091048	-	5	38	126090880	126102609	11730	ENSMUSG00000032637	Atxn2l
7	126098635	-	5	12	126090880	126102609	11730	ENSMUSG00000032637	Atxn2l
7	126098647	-	5	17	126090880	126102609	11730	ENSMUSG00000032637	Atxn2l
7	126147410	-	5	14	126145627	126165583	19957	ENSMUSG00000030738	Eif3c
7	126378791	+	5	25	126376127	126379686	3560	ENSMUSG00000042675	Ypel3
7	126378806	+	5	24	126376127	126379686	3560	ENSMUSG00000042675	Ypel3
7	126378807	+	5	25	126376127	126379686	3560	ENSMUSG00000042675	Ypel3
7	126385083	-	5	78	126385038	126391668	6631	ENSMUSG00000030697	Ppp4c
7	126385093	-	5	12	126385038	126391668	6631	ENSMUSG00000030697	Ppp4c
7	126385112	-	5	32	126385038	126391668	6631	ENSMUSG00000030697	Ppp4c
7	126385119	-	5	12	126385038	126391668	6631	ENSMUSG00000030697	Ppp4c
7	126390590	-	5	14	126385038	126391668	6631	ENSMUSG00000030697	Ppp4c
7	126693110	+	5	28	126690531	126693158	2628	ENSMUSG00000045165	AI467606
7	126771357	-	5	11	126771131	126772377	1247	ENSMUSG00000108717	Gm44940
7	126816624	-	5	9	126813619	126832302	18684	ENSMUSG00000000486	Septin1
7	126816646	-	5	13	126813619	126832302	18684	ENSMUSG00000000486	Septin1
7	126871481	-	5	19	126871051	126873227	2177	ENSMUSG00000049091	Sephs2
7	126923167	+	5	9	126895432	126934310	38879	ENSMUSG00000030830	Itgal
7	126934263	+	5	25	126895432	126934310	38879	ENSMUSG00000030830	Itgal
7	127065448	+	5	23	127058783	127075931	17149	ENSMUSG00000030822	Prr14
7	127083004	+	5	8	127078371	127090883	12513	ENSMUSG00000042423	Fbrs
7	127123568	+	5	7	127111155	127160391	49237	ENSMUSG00000053877	Srcap
7	127123568	+	5	7	127118756	127166226	47471	ENSMUSG00000107023	Gm42715
7	127123568	+	5	7	127111155	127160391	49237	ENSMUSG00000053877	Srcap
7	127123568	+	5	7	127118756	127166226	47471	ENSMUSG00000107023	Gm42715
7	127124296	+	5	13	127111155	127160391	49237	ENSMUSG00000053877	Srcap
7	127124296	+	5	13	127118756	127166226	47471	ENSMUSG00000107023	Gm42715
7	127124296	+	5	13	127111155	127160391	49237	ENSMUSG00000053877	Srcap
7	127124296	+	5	13	127118756	127166226	47471	ENSMUSG00000107023	Gm42715
7	127128131	+	5	7	127111155	127160391	49237	ENSMUSG00000053877	Srcap
7	127128131	+	5	7	127118756	127166226	47471	ENSMUSG00000107023	Gm42715
7	127128131	+	5	7	127111155	127160391	49237	ENSMUSG00000053877	Srcap
7	127128131	+	5	7	127118756	127166226	47471	ENSMUSG00000107023	Gm42715
7	127136842	+	5	7	127111155	127160391	49237	ENSMUSG00000053877	Srcap
7	127136842	+	5	7	127118756	127166226	47471	ENSMUSG00000107023	Gm42715
7	127136842	+	5	7	127111155	127160391	49237	ENSMUSG00000053877	Srcap
7	127136842	+	5	7	127118756	127166226	47471	ENSMUSG00000107023	Gm42715
7	127137105	+	5	7	127111155	127160391	49237	ENSMUSG00000053877	Srcap
7	127137105	+	5	7	127118756	127166226	47471	ENSMUSG00000107023	Gm42715
7	127137105	+	5	7	127111155	127160391	49237	ENSMUSG00000053877	Srcap
7	127137105	+	5	7	127118756	127166226	47471	ENSMUSG00000107023	Gm42715
7	127143579	+	5	6	127111155	127160391	49237	ENSMUSG00000053877	Srcap
7	127143579	+	5	6	127118756	127166226	47471	ENSMUSG00000107023	Gm42715
7	127143579	+	5	6	127111155	127160391	49237	ENSMUSG00000053877	Srcap
7	127143579	+	5	6	127118756	127166226	47471	ENSMUSG00000107023	Gm42715
7	127147813	+	5	10	127111155	127160391	49237	ENSMUSG00000053877	Srcap
7	127147813	+	5	10	127118756	127166226	47471	ENSMUSG00000107023	Gm42715
7	127147813	+	5	10	127111155	127160391	49237	ENSMUSG00000053877	Srcap
7	127147813	+	5	10	127118756	127166226	47471	ENSMUSG00000107023	Gm42715
7	127147826	+	5	26	127111155	127160391	49237	ENSMUSG00000053877	Srcap
7	127147826	+	5	26	127118756	127166226	47471	ENSMUSG00000107023	Gm42715
7	127147826	+	5	26	127111155	127160391	49237	ENSMUSG00000053877	Srcap
7	127147826	+	5	26	127118756	127166226	47471	ENSMUSG00000107023	Gm42715
7	127152593	+	5	9	127111155	127160391	49237	ENSMUSG00000053877	Srcap
7	127152593	+	5	9	127118756	127166226	47471	ENSMUSG00000107023	Gm42715
7	127152593	+	5	9	127111155	127160391	49237	ENSMUSG00000053877	Srcap
7	127152593	+	5	9	127118756	127166226	47471	ENSMUSG00000107023	Gm42715
7	127152598	+	5	8	127111155	127160391	49237	ENSMUSG00000053877	Srcap
7	127152598	+	5	8	127118756	127166226	47471	ENSMUSG00000107023	Gm42715
7	127152598	+	5	8	127111155	127160391	49237	ENSMUSG00000053877	Srcap
7	127152598	+	5	8	127118756	127166226	47471	ENSMUSG00000107023	Gm42715
7	127152610	+	5	17	127111155	127160391	49237	ENSMUSG00000053877	Srcap
7	127152610	+	5	17	127118756	127166226	47471	ENSMUSG00000107023	Gm42715
7	127152610	+	5	17	127111155	127160391	49237	ENSMUSG00000053877	Srcap
7	127152610	+	5	17	127118756	127166226	47471	ENSMUSG00000107023	Gm42715
7	127160335	+	5	21	127111155	127160391	49237	ENSMUSG00000053877	Srcap
7	127160335	+	5	21	127118756	127166226	47471	ENSMUSG00000107023	Gm42715
7	127160335	+	5	21	127111155	127160391	49237	ENSMUSG00000053877	Srcap
7	127160335	+	5	21	127118756	127166226	47471	ENSMUSG00000107023	Gm42715
7	127161495	+	5	18	127118756	127166226	47471	ENSMUSG00000107023	Gm42715
7	127161495	+	5	18	127160562	127166112	5551	ENSMUSG00000106715	Tmem265
7	127161495	+	5	18	127118756	127166226	47471	ENSMUSG00000107023	Gm42715
7	127161495	+	5	18	127160562	127166112	5551	ENSMUSG00000106715	Tmem265
7	127189339	+	5	11	127187939	127203971	16033	ENSMUSG00000030816	Rnf40
7	127437168	+	5	12	127423466	127448191	24726	ENSMUSG00000030805	Stx4a
7	127572118	+	5	21	127566629	127584873	18245	ENSMUSG00000030795	Fus
7	127572747	+	5	12	127566629	127584873	18245	ENSMUSG00000030795	Fus
7	127575029	+	5	13	127566629	127584873	18245	ENSMUSG00000030795	Fus
7	127581094	+	5	13	127566629	127584873	18245	ENSMUSG00000030795	Fus
7	127668268	+	5	8	127661812	127717663	55852	ENSMUSG00000030786	Itgam
7	127668268	+	5	8	127661855	127727332	65478	ENSMUSG00000108596	Gm49368
7	127668268	+	5	8	127661812	127717663	55852	ENSMUSG00000030786	Itgam
7	127668268	+	5	8	127661855	127727332	65478	ENSMUSG00000108596	Gm49368
7	127678602	+	5	8	127661812	127717663	55852	ENSMUSG00000030786	Itgam
7	127678602	+	5	8	127661855	127727332	65478	ENSMUSG00000108596	Gm49368
7	127678602	+	5	8	127661812	127717663	55852	ENSMUSG00000030786	Itgam
7	127678602	+	5	8	127661855	127727332	65478	ENSMUSG00000108596	Gm49368
7	127706365	+	5	13	127661812	127717663	55852	ENSMUSG00000030786	Itgam
7	127706365	+	5	13	127661855	127727332	65478	ENSMUSG00000108596	Gm49368
7	127706365	+	5	13	127661812	127717663	55852	ENSMUSG00000030786	Itgam
7	127706365	+	5	13	127661855	127727332	65478	ENSMUSG00000108596	Gm49368
7	127709994	+	5	22	127661812	127717663	55852	ENSMUSG00000030786	Itgam
7	127709994	+	5	22	127661855	127727332	65478	ENSMUSG00000108596	Gm49368
7	127709994	+	5	22	127661812	127717663	55852	ENSMUSG00000030786	Itgam
7	127709994	+	5	22	127661855	127727332	65478	ENSMUSG00000108596	Gm49368
7	127717140	+	5	15	127661812	127717663	55852	ENSMUSG00000030786	Itgam
7	127717140	+	5	15	127661855	127727332	65478	ENSMUSG00000108596	Gm49368
7	127717140	+	5	15	127661812	127717663	55852	ENSMUSG00000030786	Itgam
7	127717140	+	5	15	127661855	127727332	65478	ENSMUSG00000108596	Gm49368
7	128043032	-	5	7	128041501	128063441	21941	ENSMUSG00000030846	Tial1
7	128043184	-	5	20	128041501	128063441	21941	ENSMUSG00000030846	Tial1
7	128043188	-	5	12	128041501	128063441	21941	ENSMUSG00000030846	Tial1
7	128044044	-	5	15	128041501	128063441	21941	ENSMUSG00000030846	Tial1
7	128048882	-	5	16	128041501	128063441	21941	ENSMUSG00000030846	Tial1
7	128049237	-	5	17	128041501	128063441	21941	ENSMUSG00000030846	Tial1
7	128049728	-	5	22	128041501	128063441	21941	ENSMUSG00000030846	Tial1
7	128049730	-	5	21	128041501	128063441	21941	ENSMUSG00000030846	Tial1
7	128061152	-	5	20	128041501	128063441	21941	ENSMUSG00000030846	Tial1
7	128285366	+	5	6	128213052	128298149	85098	ENSMUSG00000042105	Inpp5f
7	128299310	-	5	17	128298165	128342219	44055	ENSMUSG00000048170	Mcmbp
7	128299318	-	5	35	128298165	128342219	44055	ENSMUSG00000048170	Mcmbp
7	128299322	-	5	26	128298165	128342219	44055	ENSMUSG00000048170	Mcmbp
7	128299554	-	5	12	128298165	128342219	44055	ENSMUSG00000048170	Mcmbp
7	128314921	-	5	7	128298165	128342219	44055	ENSMUSG00000048170	Mcmbp
7	128319197	-	5	9	128298165	128342219	44055	ENSMUSG00000048170	Mcmbp
7	128320456	-	5	5	128298165	128342219	44055	ENSMUSG00000048170	Mcmbp
7	128322249	-	5	29	128298165	128342219	44055	ENSMUSG00000048170	Mcmbp
7	128333107	-	5	7	128298165	128342219	44055	ENSMUSG00000048170	Mcmbp
7	128336768	-	5	10	128298165	128342219	44055	ENSMUSG00000048170	Mcmbp
7	128336795	-	5	8	128298165	128342219	44055	ENSMUSG00000048170	Mcmbp
7	129195726	+	5	7	129193587	129237462	43876	ENSMUSG00000042055	Wdr11
7	130014101	-	5	6	129764181	132725079	2960899	ENSMUSG00000030849	Fgfr2
7	130014101	-	5	6	129993223	130122099	128877	ENSMUSG00000030850	Ate1
7	130014101	-	5	6	129764181	132725079	2960899	ENSMUSG00000030849	Fgfr2
7	130014101	-	5	6	129993223	130122099	128877	ENSMUSG00000030850	Ate1
7	130017756	-	5	13	129764181	132725079	2960899	ENSMUSG00000030849	Fgfr2
7	130017756	-	5	13	129993223	130122099	128877	ENSMUSG00000030850	Ate1
7	130017756	-	5	13	129764181	132725079	2960899	ENSMUSG00000030849	Fgfr2
7	130017756	-	5	13	129993223	130122099	128877	ENSMUSG00000030850	Ate1
7	130035836	-	5	16	129764181	132725079	2960899	ENSMUSG00000030849	Fgfr2
7	130035836	-	5	16	129993223	130122099	128877	ENSMUSG00000030850	Ate1
7	130035836	-	5	16	129764181	132725079	2960899	ENSMUSG00000030849	Fgfr2
7	130035836	-	5	16	129993223	130122099	128877	ENSMUSG00000030850	Ate1
7	130058191	-	5	83	129764181	132725079	2960899	ENSMUSG00000030849	Fgfr2
7	130058191	-	5	83	129993223	130122099	128877	ENSMUSG00000030850	Ate1
7	130058191	-	5	83	130057742	130059403	1662	ENSMUSG00000108940	Gm45719
7	130058191	-	5	83	129764181	132725079	2960899	ENSMUSG00000030849	Fgfr2
7	130058191	-	5	83	129993223	130122099	128877	ENSMUSG00000030850	Ate1
7	130058191	-	5	83	130057742	130059403	1662	ENSMUSG00000108940	Gm45719
7	130058191	-	5	83	129764181	132725079	2960899	ENSMUSG00000030849	Fgfr2
7	130058191	-	5	83	129993223	130122099	128877	ENSMUSG00000030850	Ate1
7	130058191	-	5	83	130057742	130059403	1662	ENSMUSG00000108940	Gm45719
7	130058207	-	5	8	129764181	132725079	2960899	ENSMUSG00000030849	Fgfr2
7	130058207	-	5	8	129993223	130122099	128877	ENSMUSG00000030850	Ate1
7	130058207	-	5	8	130057742	130059403	1662	ENSMUSG00000108940	Gm45719
7	130058207	-	5	8	129764181	132725079	2960899	ENSMUSG00000030849	Fgfr2
7	130058207	-	5	8	129993223	130122099	128877	ENSMUSG00000030850	Ate1
7	130058207	-	5	8	130057742	130059403	1662	ENSMUSG00000108940	Gm45719
7	130058207	-	5	8	129764181	132725079	2960899	ENSMUSG00000030849	Fgfr2
7	130058207	-	5	8	129993223	130122099	128877	ENSMUSG00000030850	Ate1
7	130058207	-	5	8	130057742	130059403	1662	ENSMUSG00000108940	Gm45719
7	130058230	-	5	31	129764181	132725079	2960899	ENSMUSG00000030849	Fgfr2
7	130058230	-	5	31	129993223	130122099	128877	ENSMUSG00000030850	Ate1
7	130058230	-	5	31	130057742	130059403	1662	ENSMUSG00000108940	Gm45719
7	130058230	-	5	31	129764181	132725079	2960899	ENSMUSG00000030849	Fgfr2
7	130058230	-	5	31	129993223	130122099	128877	ENSMUSG00000030850	Ate1
7	130058230	-	5	31	130057742	130059403	1662	ENSMUSG00000108940	Gm45719
7	130058230	-	5	31	129764181	132725079	2960899	ENSMUSG00000030849	Fgfr2
7	130058230	-	5	31	129993223	130122099	128877	ENSMUSG00000030850	Ate1
7	130058230	-	5	31	130057742	130059403	1662	ENSMUSG00000108940	Gm45719
7	130058232	-	5	18	129764181	132725079	2960899	ENSMUSG00000030849	Fgfr2
7	130058232	-	5	18	129993223	130122099	128877	ENSMUSG00000030850	Ate1
7	130058232	-	5	18	130057742	130059403	1662	ENSMUSG00000108940	Gm45719
7	130058232	-	5	18	129764181	132725079	2960899	ENSMUSG00000030849	Fgfr2
7	130058232	-	5	18	129993223	130122099	128877	ENSMUSG00000030850	Ate1
7	130058232	-	5	18	130057742	130059403	1662	ENSMUSG00000108940	Gm45719
7	130058232	-	5	18	129764181	132725079	2960899	ENSMUSG00000030849	Fgfr2
7	130058232	-	5	18	129993223	130122099	128877	ENSMUSG00000030850	Ate1
7	130058232	-	5	18	130057742	130059403	1662	ENSMUSG00000108940	Gm45719
7	130064427	-	5	23	129764181	132725079	2960899	ENSMUSG00000030849	Fgfr2
7	130064427	-	5	23	129993223	130122099	128877	ENSMUSG00000030850	Ate1
7	130064427	-	5	23	129764181	132725079	2960899	ENSMUSG00000030849	Fgfr2
7	130064427	-	5	23	129993223	130122099	128877	ENSMUSG00000030850	Ate1
7	130071301	-	5	14	129764181	132725079	2960899	ENSMUSG00000030849	Fgfr2
7	130071301	-	5	14	129993223	130122099	128877	ENSMUSG00000030850	Ate1
7	130071301	-	5	14	129764181	132725079	2960899	ENSMUSG00000030849	Fgfr2
7	130071301	-	5	14	129993223	130122099	128877	ENSMUSG00000030850	Ate1
7	130071304	-	5	21	129764181	132725079	2960899	ENSMUSG00000030849	Fgfr2
7	130071304	-	5	21	129993223	130122099	128877	ENSMUSG00000030850	Ate1
7	130071304	-	5	21	129764181	132725079	2960899	ENSMUSG00000030849	Fgfr2
7	130071304	-	5	21	129993223	130122099	128877	ENSMUSG00000030850	Ate1
7	130071306	-	5	15	129764181	132725079	2960899	ENSMUSG00000030849	Fgfr2
7	130071306	-	5	15	129993223	130122099	128877	ENSMUSG00000030850	Ate1
7	130071306	-	5	15	129764181	132725079	2960899	ENSMUSG00000030849	Fgfr2
7	130071306	-	5	15	129993223	130122099	128877	ENSMUSG00000030850	Ate1
7	130090779	-	5	11	129764181	132725079	2960899	ENSMUSG00000030849	Fgfr2
7	130090779	-	5	11	129993223	130122099	128877	ENSMUSG00000030850	Ate1
7	130090779	-	5	11	129764181	132725079	2960899	ENSMUSG00000030849	Fgfr2
7	130090779	-	5	11	129993223	130122099	128877	ENSMUSG00000030850	Ate1
7	130091920	-	5	8	129764181	132725079	2960899	ENSMUSG00000030849	Fgfr2
7	130091920	-	5	8	129993223	130122099	128877	ENSMUSG00000030850	Ate1
7	130091920	-	5	8	129764181	132725079	2960899	ENSMUSG00000030849	Fgfr2
7	130091920	-	5	8	129993223	130122099	128877	ENSMUSG00000030850	Ate1
7	130099900	-	5	15	129764181	132725079	2960899	ENSMUSG00000030849	Fgfr2
7	130099900	-	5	15	129993223	130122099	128877	ENSMUSG00000030850	Ate1
7	130099900	-	5	15	129764181	132725079	2960899	ENSMUSG00000030849	Fgfr2
7	130099900	-	5	15	129993223	130122099	128877	ENSMUSG00000030850	Ate1
7	130102013	-	5	10	129764181	132725079	2960899	ENSMUSG00000030849	Fgfr2
7	130102013	-	5	10	129993223	130122099	128877	ENSMUSG00000030850	Ate1
7	130102013	-	5	10	129764181	132725079	2960899	ENSMUSG00000030849	Fgfr2
7	130102013	-	5	10	129993223	130122099	128877	ENSMUSG00000030850	Ate1
7	130102033	-	5	24	129764181	132725079	2960899	ENSMUSG00000030849	Fgfr2
7	130102033	-	5	24	129993223	130122099	128877	ENSMUSG00000030850	Ate1
7	130102033	-	5	24	129764181	132725079	2960899	ENSMUSG00000030849	Fgfr2
7	130102033	-	5	24	129993223	130122099	128877	ENSMUSG00000030850	Ate1
7	130102137	-	5	26	129764181	132725079	2960899	ENSMUSG00000030849	Fgfr2
7	130102137	-	5	26	129993223	130122099	128877	ENSMUSG00000030850	Ate1
7	130102137	-	5	26	129764181	132725079	2960899	ENSMUSG00000030849	Fgfr2
7	130102137	-	5	26	129993223	130122099	128877	ENSMUSG00000030850	Ate1
7	130103216	-	5	21	129764181	132725079	2960899	ENSMUSG00000030849	Fgfr2
7	130103216	-	5	21	129993223	130122099	128877	ENSMUSG00000030850	Ate1
7	130103216	-	5	21	129764181	132725079	2960899	ENSMUSG00000030849	Fgfr2
7	130103216	-	5	21	129993223	130122099	128877	ENSMUSG00000030850	Ate1
7	130139530	-	5	16	129764181	132725079	2960899	ENSMUSG00000030849	Fgfr2
7	130139530	-	5	16	130134256	130174848	40593	ENSMUSG00000040331	Nsmce4a
7	130139530	-	5	16	129764181	132725079	2960899	ENSMUSG00000030849	Fgfr2
7	130139530	-	5	16	130134256	130174848	40593	ENSMUSG00000040331	Nsmce4a
7	130500037	+	5	7	130467486	130515042	47557	ENSMUSG00000040268	Plekha1
7	130500043	+	5	7	130467486	130515042	47557	ENSMUSG00000040268	Plekha1
7	130513138	+	5	56	130467486	130515042	47557	ENSMUSG00000040268	Plekha1
7	130992693	-	5	7	129764181	132725079	2960899	ENSMUSG00000030849	Fgfr2
7	130992693	-	5	7	130990381	131012250	21870	ENSMUSG00000040167	Ikzf5
7	130992693	-	5	7	129764181	132725079	2960899	ENSMUSG00000030849	Fgfr2
7	130992693	-	5	7	130990381	131012250	21870	ENSMUSG00000040167	Ikzf5
7	131003874	-	5	9	129764181	132725079	2960899	ENSMUSG00000030849	Fgfr2
7	131003874	-	5	9	130990381	131012250	21870	ENSMUSG00000040167	Ikzf5
7	131003874	-	5	9	131002965	131004525	1561	ENSMUSG00000108910	Gm44625
7	131003874	-	5	9	129764181	132725079	2960899	ENSMUSG00000030849	Fgfr2
7	131003874	-	5	9	130990381	131012250	21870	ENSMUSG00000040167	Ikzf5
7	131003874	-	5	9	131002965	131004525	1561	ENSMUSG00000108910	Gm44625
7	131003874	-	5	9	129764181	132725079	2960899	ENSMUSG00000030849	Fgfr2
7	131003874	-	5	9	130990381	131012250	21870	ENSMUSG00000040167	Ikzf5
7	131003874	-	5	9	131002965	131004525	1561	ENSMUSG00000108910	Gm44625
7	131307999	-	5	5	129764181	132725079	2960899	ENSMUSG00000030849	Fgfr2
7	131493575	-	5	5	129764181	132725079	2960899	ENSMUSG00000030849	Fgfr2
7	131805726	-	5	13	129764181	132725079	2960899	ENSMUSG00000030849	Fgfr2
7	131876997	-	5	9	129764181	132725079	2960899	ENSMUSG00000030849	Fgfr2
7	131876997	-	5	9	131837509	131918957	81449	ENSMUSG00000030930	Chst15
7	131876997	-	5	9	129764181	132725079	2960899	ENSMUSG00000030849	Fgfr2
7	131876997	-	5	9	131837509	131918957	81449	ENSMUSG00000030930	Chst15
7	131888784	-	5	9	129764181	132725079	2960899	ENSMUSG00000030849	Fgfr2
7	131888784	-	5	9	131837509	131918957	81449	ENSMUSG00000030930	Chst15
7	131888784	-	5	9	129764181	132725079	2960899	ENSMUSG00000030849	Fgfr2
7	131888784	-	5	9	131837509	131918957	81449	ENSMUSG00000030930	Chst15
7	131897866	-	5	11	129764181	132725079	2960899	ENSMUSG00000030849	Fgfr2
7	131897866	-	5	11	131837509	131918957	81449	ENSMUSG00000030930	Chst15
7	131897866	-	5	11	129764181	132725079	2960899	ENSMUSG00000030849	Fgfr2
7	131897866	-	5	11	131837509	131918957	81449	ENSMUSG00000030930	Chst15
7	131901849	-	5	22	129764181	132725079	2960899	ENSMUSG00000030849	Fgfr2
7	131901849	-	5	22	131837509	131918957	81449	ENSMUSG00000030930	Chst15
7	131901849	-	5	22	129764181	132725079	2960899	ENSMUSG00000030849	Fgfr2
7	131901849	-	5	22	131837509	131918957	81449	ENSMUSG00000030930	Chst15
7	131905250	-	5	13	129764181	132725079	2960899	ENSMUSG00000030849	Fgfr2
7	131905250	-	5	13	131837509	131918957	81449	ENSMUSG00000030930	Chst15
7	131905250	-	5	13	129764181	132725079	2960899	ENSMUSG00000030849	Fgfr2
7	131905250	-	5	13	131837509	131918957	81449	ENSMUSG00000030930	Chst15
7	131908863	-	5	16	129764181	132725079	2960899	ENSMUSG00000030849	Fgfr2
7	131908863	-	5	16	131837509	131918957	81449	ENSMUSG00000030930	Chst15
7	131908863	-	5	16	129764181	132725079	2960899	ENSMUSG00000030849	Fgfr2
7	131908863	-	5	16	131837509	131918957	81449	ENSMUSG00000030930	Chst15
7	131911649	-	5	13	129764181	132725079	2960899	ENSMUSG00000030849	Fgfr2
7	131911649	-	5	13	131837509	131918957	81449	ENSMUSG00000030930	Chst15
7	131911649	-	5	13	129764181	132725079	2960899	ENSMUSG00000030849	Fgfr2
7	131911649	-	5	13	131837509	131918957	81449	ENSMUSG00000030930	Chst15
7	131914068	-	5	21	129764181	132725079	2960899	ENSMUSG00000030849	Fgfr2
7	131914068	-	5	21	131837509	131918957	81449	ENSMUSG00000030930	Chst15
7	131914068	-	5	21	131913585	131915807	2223	ENSMUSG00000109555	Gm44891
7	131914068	-	5	21	129764181	132725079	2960899	ENSMUSG00000030849	Fgfr2
7	131914068	-	5	21	131837509	131918957	81449	ENSMUSG00000030930	Chst15
7	131914068	-	5	21	131913585	131915807	2223	ENSMUSG00000109555	Gm44891
7	131914068	-	5	21	129764181	132725079	2960899	ENSMUSG00000030849	Fgfr2
7	131914068	-	5	21	131837509	131918957	81449	ENSMUSG00000030930	Chst15
7	131914068	-	5	21	131913585	131915807	2223	ENSMUSG00000109555	Gm44891
7	132350483	-	5	35	129764181	132725079	2960899	ENSMUSG00000030849	Fgfr2
7	132350483	-	5	35	132313811	132415615	101805	ENSMUSG00000030956	Fam53b
7	132350483	-	5	35	129764181	132725079	2960899	ENSMUSG00000030849	Fgfr2
7	132350483	-	5	35	132313811	132415615	101805	ENSMUSG00000030956	Fam53b
7	132350500	-	5	45	129764181	132725079	2960899	ENSMUSG00000030849	Fgfr2
7	132350500	-	5	45	132313811	132415615	101805	ENSMUSG00000030956	Fam53b
7	132350500	-	5	45	129764181	132725079	2960899	ENSMUSG00000030849	Fgfr2
7	132350500	-	5	45	132313811	132415615	101805	ENSMUSG00000030956	Fam53b
7	132436720	-	5	9	129764181	132725079	2960899	ENSMUSG00000030849	Fgfr2
7	132436720	-	5	9	132429186	132454402	25217	ENSMUSG00000030960	Eef1akmt2
7	132436720	-	5	9	129764181	132725079	2960899	ENSMUSG00000030849	Fgfr2
7	132436720	-	5	9	132429186	132454402	25217	ENSMUSG00000030960	Eef1akmt2
7	132439862	-	5	9	129764181	132725079	2960899	ENSMUSG00000030849	Fgfr2
7	132439862	-	5	9	132429186	132454402	25217	ENSMUSG00000030960	Eef1akmt2
7	132439862	-	5	9	132439427	132441952	2526	ENSMUSG00000110159	Gm45501
7	132439862	-	5	9	129764181	132725079	2960899	ENSMUSG00000030849	Fgfr2
7	132439862	-	5	9	132429186	132454402	25217	ENSMUSG00000030960	Eef1akmt2
7	132439862	-	5	9	132439427	132441952	2526	ENSMUSG00000110159	Gm45501
7	132439862	-	5	9	129764181	132725079	2960899	ENSMUSG00000030849	Fgfr2
7	132439862	-	5	9	132429186	132454402	25217	ENSMUSG00000030960	Eef1akmt2
7	132439862	-	5	9	132439427	132441952	2526	ENSMUSG00000110159	Gm45501
7	132441159	-	5	13	129764181	132725079	2960899	ENSMUSG00000030849	Fgfr2
7	132441159	-	5	13	132429186	132454402	25217	ENSMUSG00000030960	Eef1akmt2
7	132441159	-	5	13	132439427	132441952	2526	ENSMUSG00000110159	Gm45501
7	132441159	-	5	13	129764181	132725079	2960899	ENSMUSG00000030849	Fgfr2
7	132441159	-	5	13	132429186	132454402	25217	ENSMUSG00000030960	Eef1akmt2
7	132441159	-	5	13	132439427	132441952	2526	ENSMUSG00000110159	Gm45501
7	132441159	-	5	13	129764181	132725079	2960899	ENSMUSG00000030849	Fgfr2
7	132441159	-	5	13	132429186	132454402	25217	ENSMUSG00000030960	Eef1akmt2
7	132441159	-	5	13	132439427	132441952	2526	ENSMUSG00000110159	Gm45501
7	132448090	-	5	13	129764181	132725079	2960899	ENSMUSG00000030849	Fgfr2
7	132448090	-	5	13	132429186	132454402	25217	ENSMUSG00000030960	Eef1akmt2
7	132448090	-	5	13	129764181	132725079	2960899	ENSMUSG00000030849	Fgfr2
7	132448090	-	5	13	132429186	132454402	25217	ENSMUSG00000030960	Eef1akmt2
7	132533814	+	5	5	132532871	132588120	55250	ENSMUSG00000030967	Zranb1
7	132535629	+	5	10	132532871	132588120	55250	ENSMUSG00000030967	Zranb1
7	132540696	+	5	13	132532871	132588120	55250	ENSMUSG00000030967	Zranb1
7	132549310	+	5	24	132532871	132588120	55250	ENSMUSG00000030967	Zranb1
7	132549311	+	5	25	132532871	132588120	55250	ENSMUSG00000030967	Zranb1
7	132549317	+	5	13	132532871	132588120	55250	ENSMUSG00000030967	Zranb1
7	132553019	+	5	12	132532871	132588120	55250	ENSMUSG00000030967	Zranb1
7	132553027	+	5	15	132532871	132588120	55250	ENSMUSG00000030967	Zranb1
7	132553098	+	5	12	132532871	132588120	55250	ENSMUSG00000030967	Zranb1
7	132554781	+	5	11	132532871	132588120	55250	ENSMUSG00000030967	Zranb1
7	132586288	-	5	7	129764181	132725079	2960899	ENSMUSG00000030849	Fgfr2
7	132586297	-	5	9	129764181	132725079	2960899	ENSMUSG00000030849	Fgfr2
7	133248203	+	5	7	133239272	133274700	35429	ENSMUSG00000039990	Edrf1
7	133271150	+	5	35	133239272	133274700	35429	ENSMUSG00000039990	Edrf1
7	133708303	-	5	5	133484928	133833875	348948	ENSMUSG00000054555	Adam12
7	134864907	+	5	13	134860432	134874671	14240	ENSMUSG00000073804	Nps
7	135271942	+	5	9	135139210	135288022	148813	ENSMUSG00000041836	Ptpre
7	137053594	+	5	6	137039343	137070323	30981	ENSMUSG00000031068	Glrx3
7	137880487	-	5	14	137810703	137999459	188757	ENSMUSG00000091002	Tcerg1l
7	138457688	+	5	11	138447808	138484786	36979	ENSMUSG00000041769	Ppp2r2d
7	138461727	+	5	9	138447808	138484786	36979	ENSMUSG00000041769	Ppp2r2d
7	138983738	+	5	9	138969025	139159568	190544	ENSMUSG00000025477	Inpp5a
7	139087532	+	5	9	138969025	139159568	190544	ENSMUSG00000025477	Inpp5a
7	139087944	+	5	6	138969025	139159568	190544	ENSMUSG00000025477	Inpp5a
7	139101037	+	5	5	138969025	139159568	190544	ENSMUSG00000025477	Inpp5a
7	139119582	+	5	15	138969025	139159568	190544	ENSMUSG00000025477	Inpp5a
7	139261980	-	5	5	139180867	139263733	82867	ENSMUSG00000049571	Cfap46
7	140475676	+	5	17	140461881	140478556	16676	ENSMUSG00000025487	Psmd13
7	140475677	+	5	21	140461881	140478556	16676	ENSMUSG00000025487	Psmd13
7	140782540	+	5	7	140774070	140789968	15899	ENSMUSG00000038637	Lrrc56
7	140820692	+	5	5	140808697	140842663	33967	ENSMUSG00000038611	Phrf1
7	140825474	+	5	6	140808697	140842663	33967	ENSMUSG00000038611	Phrf1
7	140916040	+	5	6	140907652	140917069	9418	ENSMUSG00000025505	Tmem80
7	141143350	+	5	6	141142086	141212924	70839	ENSMUSG00000002957	Ap2a2
7	141147867	+	5	9	141142086	141212924	70839	ENSMUSG00000002957	Ap2a2
7	141608852	-	5	30	141562272	141614802	52531	ENSMUSG00000025147	Mob2
7	142022657	+	5	7	142014546	142048604	34059	ENSMUSG00000018819	Lsp1
7	142608391	+	5	10	142606476	142621671	15196	ENSMUSG00000037706	Cd81
7	142621182	+	5	9	142606476	142621671	15196	ENSMUSG00000037706	Cd81
7	142621252	+	5	39	142606476	142621671	15196	ENSMUSG00000037706	Cd81
7	142621256	+	5	30	142606476	142621671	15196	ENSMUSG00000037706	Cd81
7	142621280	+	5	62	142606476	142621671	15196	ENSMUSG00000037706	Cd81
7	142621298	+	5	17	142606476	142621671	15196	ENSMUSG00000037706	Cd81
7	142793610	-	5	18	142757195	142850286	93092	ENSMUSG00000101609	Kcnq1ot1
7	142810557	-	5	10	142757195	142850286	93092	ENSMUSG00000101609	Kcnq1ot1
7	142813112	-	5	6	142757195	142850286	93092	ENSMUSG00000101609	Kcnq1ot1
7	142835299	-	5	9	142757195	142850286	93092	ENSMUSG00000101609	Kcnq1ot1
7	143041452	+	5	10	143027473	143053071	25599	ENSMUSG00000000154	Slc22a18
7	143041453	+	5	10	143027473	143053071	25599	ENSMUSG00000000154	Slc22a18
7	143084617	-	5	5	143067316	143102843	35528	ENSMUSG00000059119	Nap1l4
8	3197193	-	5	6	3172061	3329617	157557	ENSMUSG00000005534	Insr
8	3204972	-	5	9	3172061	3329617	157557	ENSMUSG00000005534	Insr
8	3205019	-	5	14	3172061	3329617	157557	ENSMUSG00000005534	Insr
8	3232010	-	5	6	3172061	3329617	157557	ENSMUSG00000005534	Insr
8	3259254	-	5	7	3172061	3329617	157557	ENSMUSG00000005534	Insr
8	3404215	+	5	7	3403415	3506601	103187	ENSMUSG00000004568	Arhgef18
8	3406237	+	5	16	3403415	3506601	103187	ENSMUSG00000004568	Arhgef18
8	3406258	+	5	10	3403415	3506601	103187	ENSMUSG00000004568	Arhgef18
8	3410059	+	5	55	3403415	3506601	103187	ENSMUSG00000004568	Arhgef18
8	3410061	+	5	62	3403415	3506601	103187	ENSMUSG00000004568	Arhgef18
8	3417950	+	5	16	3403415	3506601	103187	ENSMUSG00000004568	Arhgef18
8	3442069	+	5	18	3403415	3506601	103187	ENSMUSG00000004568	Arhgef18
8	3443529	+	5	10	3403415	3506601	103187	ENSMUSG00000004568	Arhgef18
8	3444471	+	5	15	3403415	3506601	103187	ENSMUSG00000004568	Arhgef18
8	3444547	+	5	9	3403415	3506601	103187	ENSMUSG00000004568	Arhgef18
8	3451077	+	5	29	3403415	3506601	103187	ENSMUSG00000004568	Arhgef18
8	3451081	+	5	48	3403415	3506601	103187	ENSMUSG00000004568	Arhgef18
8	3451082	+	5	36	3403415	3506601	103187	ENSMUSG00000004568	Arhgef18
8	3451098	+	5	15	3403415	3506601	103187	ENSMUSG00000004568	Arhgef18
8	3453047	+	5	6	3403415	3506601	103187	ENSMUSG00000004568	Arhgef18
8	3453511	+	5	6	3403415	3506601	103187	ENSMUSG00000004568	Arhgef18
8	3453665	+	5	16	3403415	3506601	103187	ENSMUSG00000004568	Arhgef18
8	3453701	+	5	10	3403415	3506601	103187	ENSMUSG00000004568	Arhgef18
8	3454978	+	5	24	3403415	3506601	103187	ENSMUSG00000004568	Arhgef18
8	3454980	+	5	25	3403415	3506601	103187	ENSMUSG00000004568	Arhgef18
8	3454981	+	5	32	3403415	3506601	103187	ENSMUSG00000004568	Arhgef18
8	3455300	+	5	17	3403415	3506601	103187	ENSMUSG00000004568	Arhgef18
8	3455806	+	5	19	3403415	3506601	103187	ENSMUSG00000004568	Arhgef18
8	3455815	+	5	10	3403415	3506601	103187	ENSMUSG00000004568	Arhgef18
8	3455822	+	5	32	3403415	3506601	103187	ENSMUSG00000004568	Arhgef18
8	3456997	+	5	14	3403415	3506601	103187	ENSMUSG00000004568	Arhgef18
8	3460772	+	5	19	3403415	3506601	103187	ENSMUSG00000004568	Arhgef18
8	3460780	+	5	18	3403415	3506601	103187	ENSMUSG00000004568	Arhgef18
8	3461125	+	5	9	3403415	3506601	103187	ENSMUSG00000004568	Arhgef18
8	3468689	+	5	8	3403415	3506601	103187	ENSMUSG00000004568	Arhgef18
8	3468705	+	5	6	3403415	3506601	103187	ENSMUSG00000004568	Arhgef18
8	3480027	+	5	23	3403415	3506601	103187	ENSMUSG00000004568	Arhgef18
8	3480030	+	5	31	3403415	3506601	103187	ENSMUSG00000004568	Arhgef18
8	3480042	+	5	6	3403415	3506601	103187	ENSMUSG00000004568	Arhgef18
8	3480371	+	5	13	3403415	3506601	103187	ENSMUSG00000004568	Arhgef18
8	3483982	+	5	23	3403415	3506601	103187	ENSMUSG00000004568	Arhgef18
8	3483985	+	5	23	3403415	3506601	103187	ENSMUSG00000004568	Arhgef18
8	3484002	+	5	12	3403415	3506601	103187	ENSMUSG00000004568	Arhgef18
8	3484014	+	5	29	3403415	3506601	103187	ENSMUSG00000004568	Arhgef18
8	3690177	+	5	8	3680955	3693644	12690	ENSMUSG00000004626	Stxbp2
8	4233809	-	5	5	4212522	4256882	44361	ENSMUSG00000086805	4932443L11Rik
8	4325054	+	5	7	4324853	4325136	284	ENSMUSG00002076834	7SK
8	4335494	-	5	11	4335382	4375413	40032	ENSMUSG00000040028	Elavl1
8	4338365	-	5	12	4335382	4375413	40032	ENSMUSG00000040028	Elavl1
8	4338389	-	5	27	4335382	4375413	40032	ENSMUSG00000040028	Elavl1
8	4338395	-	5	22	4335382	4375413	40032	ENSMUSG00000040028	Elavl1
8	4338402	-	5	25	4335382	4375413	40032	ENSMUSG00000040028	Elavl1
8	4339501	-	5	10	4335382	4375413	40032	ENSMUSG00000040028	Elavl1
8	8297364	-	5	6	8094577	8534730	440154	ENSMUSG00000109127	Gm31135
8	8716656	-	5	11	8715075	8740521	25447	ENSMUSG00000040459	Arglu1
8	8717073	-	5	34	8715075	8740521	25447	ENSMUSG00000040459	Arglu1
8	8717148	-	5	25	8715075	8740521	25447	ENSMUSG00000040459	Arglu1
8	8717232	-	5	16	8715075	8740521	25447	ENSMUSG00000040459	Arglu1
8	8731742	-	5	11	8715075	8740521	25447	ENSMUSG00000040459	Arglu1
8	8732458	-	5	47	8715075	8740521	25447	ENSMUSG00000040459	Arglu1
8	8732486	-	5	28	8715075	8740521	25447	ENSMUSG00000040459	Arglu1
8	8733070	-	5	38	8715075	8740521	25447	ENSMUSG00000040459	Arglu1
8	8733076	-	5	35	8715075	8740521	25447	ENSMUSG00000040459	Arglu1
8	8733088	-	5	14	8715075	8740521	25447	ENSMUSG00000040459	Arglu1
8	8733100	-	5	64	8715075	8740521	25447	ENSMUSG00000040459	Arglu1
8	8733154	-	5	12	8715075	8740521	25447	ENSMUSG00000040459	Arglu1
8	10251414	+	5	5	10203911	10684742	480832	ENSMUSG00000039057	Myo16
8	11549398	+	5	9	11547506	11564960	17455	ENSMUSG00000031505	Naxd
8	11669486	-	5	35	11661583	11685757	24175	ENSMUSG00000031508	Ankrd10
8	11673594	-	5	23	11661583	11685757	24175	ENSMUSG00000031508	Ankrd10
8	11674268	-	5	16	11661583	11685757	24175	ENSMUSG00000031508	Ankrd10
8	11676802	-	5	12	11661583	11685757	24175	ENSMUSG00000031508	Ankrd10
8	11838271	+	5	7	11777721	11885219	107499	ENSMUSG00000031511	Arhgef7
8	12695722	-	5	51	12664277	12722248	57972	ENSMUSG00000000759	Tubgcp3
8	13165601	+	5	8	13155621	13197940	42320	ENSMUSG00000031446	Cul4a
8	13165894	+	5	8	13155621	13197940	42320	ENSMUSG00000031446	Cul4a
8	13225144	+	5	20	13209161	13225338	16178	ENSMUSG00000031447	Lamp1
8	13390019	+	5	6	13388751	13428448	39698	ENSMUSG00000038482	Tfdp1
8	13622711	-	5	69	13616948	13727603	110656	ENSMUSG00000031453	Rasa3
8	13623940	-	5	19	13616948	13727603	110656	ENSMUSG00000031453	Rasa3
8	13625866	-	5	26	13616948	13727603	110656	ENSMUSG00000031453	Rasa3
8	13665563	-	5	23	13616948	13727603	110656	ENSMUSG00000031453	Rasa3
8	13665565	-	5	23	13616948	13727603	110656	ENSMUSG00000031453	Rasa3
8	13672034	-	5	14	13616948	13727603	110656	ENSMUSG00000031453	Rasa3
8	13672057	-	5	16	13616948	13727603	110656	ENSMUSG00000031453	Rasa3
8	13672110	-	5	18	13616948	13727603	110656	ENSMUSG00000031453	Rasa3
8	13672113	-	5	17	13616948	13727603	110656	ENSMUSG00000031453	Rasa3
8	13685594	-	5	11	13616948	13727603	110656	ENSMUSG00000031453	Rasa3
8	13711061	-	5	5	13616948	13727603	110656	ENSMUSG00000031453	Rasa3
8	13711909	-	5	13	13616948	13727603	110656	ENSMUSG00000031453	Rasa3
8	13711962	-	5	19	13616948	13727603	110656	ENSMUSG00000031453	Rasa3
8	13719117	-	5	7	13616948	13727603	110656	ENSMUSG00000031453	Rasa3
8	13724299	-	5	9	13616948	13727603	110656	ENSMUSG00000031453	Rasa3
8	13724320	-	5	33	13616948	13727603	110656	ENSMUSG00000031453	Rasa3
8	13724321	-	5	30	13616948	13727603	110656	ENSMUSG00000031453	Rasa3
8	13724324	-	5	20	13616948	13727603	110656	ENSMUSG00000031453	Rasa3
8	13726758	-	5	12	13616948	13727603	110656	ENSMUSG00000031453	Rasa3
8	13809315	+	5	10	13807676	13831938	24263	ENSMUSG00000038416	Cdc16
8	14721812	+	5	5	14145865	14897680	751816	ENSMUSG00000047495	Dlgap2
8	15082376	+	5	17	15061025	15083333	22309	ENSMUSG00000055675	Kbtbd11
8	15082815	+	5	29	15061025	15083333	22309	ENSMUSG00000055675	Kbtbd11
8	15324409	+	5	5	15191044	15421982	230939	ENSMUSG00000110286	Gm7706
8	18706199	-	5	30	18702817	18728072	25256	ENSMUSG00000087300	Gm16725
8	18781943	+	5	9	18645147	18853205	208059	ENSMUSG00000039842	Mcph1
8	19733199	+	5	12	19732465	19747752	15288	ENSMUSG00000087153	Gm6483
8	19733855	+	5	32	19732465	19747752	15288	ENSMUSG00000087153	Gm6483
8	19733857	+	5	38	19732465	19747752	15288	ENSMUSG00000087153	Gm6483
8	19733858	+	5	44	19732465	19747752	15288	ENSMUSG00000087153	Gm6483
8	19735115	+	5	51	19732465	19747752	15288	ENSMUSG00000087153	Gm6483
8	19735124	+	5	30	19732465	19747752	15288	ENSMUSG00000087153	Gm6483
8	19736156	+	5	12	19732465	19747752	15288	ENSMUSG00000087153	Gm6483
8	19736157	+	5	12	19732465	19747752	15288	ENSMUSG00000087153	Gm6483
8	19736263	+	5	9	19732465	19747752	15288	ENSMUSG00000087153	Gm6483
8	19736311	+	5	186	19732465	19747752	15288	ENSMUSG00000087153	Gm6483
8	19736372	+	5	14	19732465	19747752	15288	ENSMUSG00000087153	Gm6483
8	19736373	+	5	15	19732465	19747752	15288	ENSMUSG00000087153	Gm6483
8	19739106	+	5	17	19732465	19747752	15288	ENSMUSG00000087153	Gm6483
8	19739143	+	5	8	19732465	19747752	15288	ENSMUSG00000087153	Gm6483
8	19742262	+	5	6	19732465	19747752	15288	ENSMUSG00000087153	Gm6483
8	19742290	+	5	14	19732465	19747752	15288	ENSMUSG00000087153	Gm6483
8	19742311	+	5	44	19732465	19747752	15288	ENSMUSG00000087153	Gm6483
8	19742312	+	5	70	19732465	19747752	15288	ENSMUSG00000087153	Gm6483
8	19742328	+	5	17	19732465	19747752	15288	ENSMUSG00000087153	Gm6483
8	19742360	+	5	44	19732465	19747752	15288	ENSMUSG00000087153	Gm6483
8	19742511	+	5	15	19732465	19747752	15288	ENSMUSG00000087153	Gm6483
8	19743380	+	5	28	19732465	19747752	15288	ENSMUSG00000087153	Gm6483
8	19746795	+	5	21	19732465	19747752	15288	ENSMUSG00000087153	Gm6483
8	19746798	+	5	33	19732465	19747752	15288	ENSMUSG00000087153	Gm6483
8	19746865	+	5	17	19732465	19747752	15288	ENSMUSG00000087153	Gm6483
8	20019904	+	5	6	20016466	20055498	39033	ENSMUSG00000071793	2610005L07Rik
8	20023561	+	5	11	20016466	20055498	39033	ENSMUSG00000071793	2610005L07Rik
8	20024346	+	5	7	20016466	20055498	39033	ENSMUSG00000071793	2610005L07Rik
8	20025109	+	5	11	20016466	20055498	39033	ENSMUSG00000071793	2610005L07Rik
8	20025918	+	5	20	20016466	20055498	39033	ENSMUSG00000071793	2610005L07Rik
8	20026671	+	5	6	20016466	20055498	39033	ENSMUSG00000071793	2610005L07Rik
8	20026757	+	5	56	20016466	20055498	39033	ENSMUSG00000071793	2610005L07Rik
8	20027021	+	5	53	20016466	20055498	39033	ENSMUSG00000071793	2610005L07Rik
8	20027033	+	5	18	20016466	20055498	39033	ENSMUSG00000071793	2610005L07Rik
8	20027264	+	5	17	20016466	20055498	39033	ENSMUSG00000071793	2610005L07Rik
8	20027266	+	5	11	20016466	20055498	39033	ENSMUSG00000071793	2610005L07Rik
8	20027272	+	5	5	20016466	20055498	39033	ENSMUSG00000071793	2610005L07Rik
8	20030139	+	5	11	20016466	20055498	39033	ENSMUSG00000071793	2610005L07Rik
8	20031453	+	5	12	20016466	20055498	39033	ENSMUSG00000071793	2610005L07Rik
8	20032109	+	5	32	20016466	20055498	39033	ENSMUSG00000071793	2610005L07Rik
8	20032111	+	5	38	20016466	20055498	39033	ENSMUSG00000071793	2610005L07Rik
8	20032112	+	5	44	20016466	20055498	39033	ENSMUSG00000071793	2610005L07Rik
8	20033356	+	5	117	20016466	20055498	39033	ENSMUSG00000071793	2610005L07Rik
8	20033358	+	5	81	20016466	20055498	39033	ENSMUSG00000071793	2610005L07Rik
8	20033363	+	5	30	20016466	20055498	39033	ENSMUSG00000071793	2610005L07Rik
8	20034396	+	5	12	20016466	20055498	39033	ENSMUSG00000071793	2610005L07Rik
8	20034397	+	5	12	20016466	20055498	39033	ENSMUSG00000071793	2610005L07Rik
8	20034503	+	5	9	20016466	20055498	39033	ENSMUSG00000071793	2610005L07Rik
8	20034551	+	5	191	20016466	20055498	39033	ENSMUSG00000071793	2610005L07Rik
8	20034612	+	5	14	20016466	20055498	39033	ENSMUSG00000071793	2610005L07Rik
8	20034613	+	5	15	20016466	20055498	39033	ENSMUSG00000071793	2610005L07Rik
8	20037394	+	5	8	20016466	20055498	39033	ENSMUSG00000071793	2610005L07Rik
8	20040508	+	5	6	20016466	20055498	39033	ENSMUSG00000071793	2610005L07Rik
8	20040536	+	5	14	20016466	20055498	39033	ENSMUSG00000071793	2610005L07Rik
8	20040604	+	5	44	20016466	20055498	39033	ENSMUSG00000071793	2610005L07Rik
8	20040755	+	5	15	20016466	20055498	39033	ENSMUSG00000071793	2610005L07Rik
8	20041254	+	5	26	20016466	20055498	39033	ENSMUSG00000071793	2610005L07Rik
8	20041625	+	5	28	20016466	20055498	39033	ENSMUSG00000071793	2610005L07Rik
8	20042810	+	5	5	20016466	20055498	39033	ENSMUSG00000071793	2610005L07Rik
8	20042839	+	5	23	20016466	20055498	39033	ENSMUSG00000071793	2610005L07Rik
8	20045008	+	5	21	20016466	20055498	39033	ENSMUSG00000071793	2610005L07Rik
8	20045011	+	5	33	20016466	20055498	39033	ENSMUSG00000071793	2610005L07Rik
8	20045078	+	5	17	20016466	20055498	39033	ENSMUSG00000071793	2610005L07Rik
8	20045093	+	5	5	20016466	20055498	39033	ENSMUSG00000071793	2610005L07Rik
8	20147183	+	5	6	20143848	20178667	34820	ENSMUSG00000071796	6820431F20Rik
8	20150848	+	5	11	20143848	20178667	34820	ENSMUSG00000071796	6820431F20Rik
8	20151633	+	5	7	20143848	20178667	34820	ENSMUSG00000071796	6820431F20Rik
8	20152396	+	5	11	20143848	20178667	34820	ENSMUSG00000071796	6820431F20Rik
8	20153203	+	5	20	20143848	20178667	34820	ENSMUSG00000071796	6820431F20Rik
8	20153915	+	5	6	20143848	20178667	34820	ENSMUSG00000071796	6820431F20Rik
8	20154001	+	5	56	20143848	20178667	34820	ENSMUSG00000071796	6820431F20Rik
8	20154265	+	5	51	20143848	20178667	34820	ENSMUSG00000071796	6820431F20Rik
8	20154277	+	5	18	20143848	20178667	34820	ENSMUSG00000071796	6820431F20Rik
8	20154508	+	5	17	20143848	20178667	34820	ENSMUSG00000071796	6820431F20Rik
8	20154510	+	5	11	20143848	20178667	34820	ENSMUSG00000071796	6820431F20Rik
8	20154516	+	5	5	20143848	20178667	34820	ENSMUSG00000071796	6820431F20Rik
8	20157391	+	5	11	20143848	20178667	34820	ENSMUSG00000071796	6820431F20Rik
8	20158707	+	5	12	20143848	20178667	34820	ENSMUSG00000071796	6820431F20Rik
8	20159363	+	5	32	20143848	20178667	34820	ENSMUSG00000071796	6820431F20Rik
8	20159365	+	5	38	20143848	20178667	34820	ENSMUSG00000071796	6820431F20Rik
8	20159366	+	5	44	20143848	20178667	34820	ENSMUSG00000071796	6820431F20Rik
8	20160608	+	5	80	20143848	20178667	34820	ENSMUSG00000071796	6820431F20Rik
8	20160613	+	5	30	20143848	20178667	34820	ENSMUSG00000071796	6820431F20Rik
8	20161645	+	5	12	20143848	20178667	34820	ENSMUSG00000071796	6820431F20Rik
8	20161646	+	5	12	20143848	20178667	34820	ENSMUSG00000071796	6820431F20Rik
8	20161752	+	5	9	20143848	20178667	34820	ENSMUSG00000071796	6820431F20Rik
8	20161861	+	5	14	20143848	20178667	34820	ENSMUSG00000071796	6820431F20Rik
8	20161862	+	5	15	20143848	20178667	34820	ENSMUSG00000071796	6820431F20Rik
8	20164647	+	5	5	20143848	20178667	34820	ENSMUSG00000071796	6820431F20Rik
8	20167763	+	5	6	20143848	20178667	34820	ENSMUSG00000071796	6820431F20Rik
8	20167791	+	5	14	20143848	20178667	34820	ENSMUSG00000071796	6820431F20Rik
8	20167819	+	5	22	20143848	20178667	34820	ENSMUSG00000071796	6820431F20Rik
8	20167859	+	5	44	20143848	20178667	34820	ENSMUSG00000071796	6820431F20Rik
8	20168010	+	5	15	20143848	20178667	34820	ENSMUSG00000071796	6820431F20Rik
8	20168503	+	5	26	20143848	20178667	34820	ENSMUSG00000071796	6820431F20Rik
8	20168874	+	5	28	20143848	20178667	34820	ENSMUSG00000071796	6820431F20Rik
8	20170059	+	5	5	20143848	20178667	34820	ENSMUSG00000071796	6820431F20Rik
8	20172138	+	5	5	20143848	20178667	34820	ENSMUSG00000071796	6820431F20Rik
8	20172300	+	5	21	20143848	20178667	34820	ENSMUSG00000071796	6820431F20Rik
8	20172303	+	5	33	20143848	20178667	34820	ENSMUSG00000071796	6820431F20Rik
8	20172370	+	5	17	20143848	20178667	34820	ENSMUSG00000071796	6820431F20Rik
8	20172385	+	5	5	20143848	20178667	34820	ENSMUSG00000071796	6820431F20Rik
8	20577450	+	5	12	20576700	20584337	7638	ENSMUSG00000110649	Gm40466
8	20579437	+	5	5	20576700	20584337	7638	ENSMUSG00000110649	Gm40466
8	20580474	+	5	12	20576700	20584337	7638	ENSMUSG00000110649	Gm40466
8	20580475	+	5	12	20576700	20584337	7638	ENSMUSG00000110649	Gm40466
8	20580642	+	5	11	20576700	20584337	7638	ENSMUSG00000110649	Gm40466
8	20583496	+	5	17	20576700	20584337	7638	ENSMUSG00000110649	Gm40466
8	20583504	+	5	12	20576700	20584337	7638	ENSMUSG00000110649	Gm40466
8	20712795	+	5	12	20712103	20727266	15164	ENSMUSG00000096401	Gm21811
8	20713451	+	5	32	20712103	20727266	15164	ENSMUSG00000096401	Gm21811
8	20713453	+	5	38	20712103	20727266	15164	ENSMUSG00000096401	Gm21811
8	20713454	+	5	44	20712103	20727266	15164	ENSMUSG00000096401	Gm21811
8	20714694	+	5	80	20712103	20727266	15164	ENSMUSG00000096401	Gm21811
8	20714699	+	5	30	20712103	20727266	15164	ENSMUSG00000096401	Gm21811
8	20715112	+	5	10	20712103	20727266	15164	ENSMUSG00000096401	Gm21811
8	20715733	+	5	12	20712103	20727266	15164	ENSMUSG00000096401	Gm21811
8	20715734	+	5	12	20712103	20727266	15164	ENSMUSG00000096401	Gm21811
8	20715840	+	5	9	20712103	20727266	15164	ENSMUSG00000096401	Gm21811
8	20715888	+	5	186	20712103	20727266	15164	ENSMUSG00000096401	Gm21811
8	20715949	+	5	14	20712103	20727266	15164	ENSMUSG00000096401	Gm21811
8	20715950	+	5	15	20712103	20727266	15164	ENSMUSG00000096401	Gm21811
8	20718730	+	5	8	20712103	20727266	15164	ENSMUSG00000096401	Gm21811
8	20721873	+	5	14	20712103	20727266	15164	ENSMUSG00000096401	Gm21811
8	20721941	+	5	44	20712103	20727266	15164	ENSMUSG00000096401	Gm21811
8	20722092	+	5	15	20712103	20727266	15164	ENSMUSG00000096401	Gm21811
8	20722592	+	5	26	20712103	20727266	15164	ENSMUSG00000096401	Gm21811
8	20722963	+	5	28	20712103	20727266	15164	ENSMUSG00000096401	Gm21811
8	20726353	+	5	21	20712103	20727266	15164	ENSMUSG00000096401	Gm21811
8	20726356	+	5	33	20712103	20727266	15164	ENSMUSG00000096401	Gm21811
8	20726423	+	5	17	20712103	20727266	15164	ENSMUSG00000096401	Gm21811
8	21108352	+	5	12	21107613	21122787	15175	ENSMUSG00000095403	Gm21092
8	21109008	+	5	32	21107613	21122787	15175	ENSMUSG00000095403	Gm21092
8	21109010	+	5	38	21107613	21122787	15175	ENSMUSG00000095403	Gm21092
8	21109011	+	5	44	21107613	21122787	15175	ENSMUSG00000095403	Gm21092
8	21110251	+	5	80	21107613	21122787	15175	ENSMUSG00000095403	Gm21092
8	21110256	+	5	30	21107613	21122787	15175	ENSMUSG00000095403	Gm21092
8	21110669	+	5	10	21107613	21122787	15175	ENSMUSG00000095403	Gm21092
8	21111290	+	5	12	21107613	21122787	15175	ENSMUSG00000095403	Gm21092
8	21111291	+	5	12	21107613	21122787	15175	ENSMUSG00000095403	Gm21092
8	21111397	+	5	9	21107613	21122787	15175	ENSMUSG00000095403	Gm21092
8	21111445	+	5	186	21107613	21122787	15175	ENSMUSG00000095403	Gm21092
8	21111506	+	5	14	21107613	21122787	15175	ENSMUSG00000095403	Gm21092
8	21111507	+	5	15	21107613	21122787	15175	ENSMUSG00000095403	Gm21092
8	21114288	+	5	8	21107613	21122787	15175	ENSMUSG00000095403	Gm21092
8	21117437	+	5	14	21107613	21122787	15175	ENSMUSG00000095403	Gm21092
8	21117505	+	5	44	21107613	21122787	15175	ENSMUSG00000095403	Gm21092
8	21117656	+	5	15	21107613	21122787	15175	ENSMUSG00000095403	Gm21092
8	21118139	+	5	26	21107613	21122787	15175	ENSMUSG00000095403	Gm21092
8	21118510	+	5	28	21107613	21122787	15175	ENSMUSG00000095403	Gm21092
8	21121900	+	5	21	21107613	21122787	15175	ENSMUSG00000095403	Gm21092
8	21121903	+	5	33	21107613	21122787	15175	ENSMUSG00000095403	Gm21092
8	21121970	+	5	17	21107613	21122787	15175	ENSMUSG00000095403	Gm21092
8	22867361	-	5	9	22865567	22888613	23047	ENSMUSG00000031482	Slc25a15
8	22970524	+	5	7	22966804	23059628	92825	ENSMUSG00000037656	Slc20a2
8	22970524	+	5	7	22970307	22973348	3042	ENSMUSG00000097042	Gm17491
8	22970524	+	5	7	22966804	23059628	92825	ENSMUSG00000037656	Slc20a2
8	22970524	+	5	7	22970307	22973348	3042	ENSMUSG00000097042	Gm17491
8	22979754	+	5	9	22966804	23059628	92825	ENSMUSG00000037656	Slc20a2
8	23018399	+	5	11	22966804	23059628	92825	ENSMUSG00000037656	Slc20a2
8	23020911	+	5	7	22966804	23059628	92825	ENSMUSG00000037656	Slc20a2
8	23149675	-	5	9	23149228	23196605	47378	ENSMUSG00000031537	Ikbkb
8	23172601	-	5	19	23149228	23196605	47378	ENSMUSG00000031537	Ikbkb
8	23192461	-	5	13	23149228	23196605	47378	ENSMUSG00000031537	Ikbkb
8	23192462	-	5	19	23149228	23196605	47378	ENSMUSG00000031537	Ikbkb
8	23192486	-	5	12	23149228	23196605	47378	ENSMUSG00000031537	Ikbkb
8	23353152	+	5	15	23349551	23433275	83725	ENSMUSG00000031540	Kat6a
8	23353289	+	5	18	23349551	23433275	83725	ENSMUSG00000031540	Kat6a
8	23355410	+	5	7	23349551	23433275	83725	ENSMUSG00000031540	Kat6a
8	23356934	+	5	10	23349551	23433275	83725	ENSMUSG00000031540	Kat6a
8	23358956	+	5	14	23349551	23433275	83725	ENSMUSG00000031540	Kat6a
8	23365183	+	5	18	23349551	23433275	83725	ENSMUSG00000031540	Kat6a
8	23365183	+	5	18	23363605	23366206	2602	ENSMUSG00000109652	Gm45555
8	23365183	+	5	18	23349551	23433275	83725	ENSMUSG00000031540	Kat6a
8	23365183	+	5	18	23363605	23366206	2602	ENSMUSG00000109652	Gm45555
8	23375714	+	5	12	23349551	23433275	83725	ENSMUSG00000031540	Kat6a
8	23388378	+	5	9	23349551	23433275	83725	ENSMUSG00000031540	Kat6a
8	23398230	+	5	7	23349551	23433275	83725	ENSMUSG00000031540	Kat6a
8	23400525	+	5	10	23349551	23433275	83725	ENSMUSG00000031540	Kat6a
8	23402781	+	5	15	23349551	23433275	83725	ENSMUSG00000031540	Kat6a
8	23402786	+	5	14	23349551	23433275	83725	ENSMUSG00000031540	Kat6a
8	23402805	+	5	9	23349551	23433275	83725	ENSMUSG00000031540	Kat6a
8	23405332	+	5	6	23349551	23433275	83725	ENSMUSG00000031540	Kat6a
8	23412415	+	5	13	23349551	23433275	83725	ENSMUSG00000031540	Kat6a
8	23412420	+	5	12	23349551	23433275	83725	ENSMUSG00000031540	Kat6a
8	23418929	+	5	11	23349551	23433275	83725	ENSMUSG00000031540	Kat6a
8	23426744	+	5	8	23349551	23433275	83725	ENSMUSG00000031540	Kat6a
8	23430854	+	5	8	23349551	23433275	83725	ENSMUSG00000031540	Kat6a
8	23430868	+	5	20	23349551	23433275	83725	ENSMUSG00000031540	Kat6a
8	23431383	+	5	12	23349551	23433275	83725	ENSMUSG00000031540	Kat6a
8	23431429	+	5	8	23349551	23433275	83725	ENSMUSG00000031540	Kat6a
8	23432710	+	5	12	23349551	23433275	83725	ENSMUSG00000031540	Kat6a
8	23667301	-	5	13	23661281	23698362	37082	ENSMUSG00000031545	Gpat4
8	23689396	-	5	11	23661281	23698362	37082	ENSMUSG00000031545	Gpat4
8	24627397	+	5	24	24126035	24646601	520567	ENSMUSG00000037492	Zmat4
8	25442931	-	5	16	25439627	25506943	67317	ENSMUSG00000031555	Adam9
8	25442933	-	5	18	25439627	25506943	67317	ENSMUSG00000031555	Adam9
8	25443067	-	5	12	25439627	25506943	67317	ENSMUSG00000031555	Adam9
8	25443070	-	5	15	25439627	25506943	67317	ENSMUSG00000031555	Adam9
8	25471766	-	5	5	25439627	25506943	67317	ENSMUSG00000031555	Adam9
8	25535439	-	5	15	25529160	25592392	63233	ENSMUSG00000031557	Plekha2
8	25543956	-	5	12	25529160	25592392	63233	ENSMUSG00000031557	Plekha2
8	25544621	-	5	15	25529160	25592392	63233	ENSMUSG00000031557	Plekha2
8	25544708	-	5	46	25529160	25592392	63233	ENSMUSG00000031557	Plekha2
8	25544710	-	5	53	25529160	25592392	63233	ENSMUSG00000031557	Plekha2
8	25544711	-	5	55	25529160	25592392	63233	ENSMUSG00000031557	Plekha2
8	25544714	-	5	27	25529160	25592392	63233	ENSMUSG00000031557	Plekha2
8	25544837	-	5	39	25529160	25592392	63233	ENSMUSG00000031557	Plekha2
8	25544839	-	5	27	25529160	25592392	63233	ENSMUSG00000031557	Plekha2
8	25548620	-	5	19	25529160	25592392	63233	ENSMUSG00000031557	Plekha2
8	25555951	-	5	18	25529160	25592392	63233	ENSMUSG00000031557	Plekha2
8	25563473	-	5	9	25529160	25592392	63233	ENSMUSG00000031557	Plekha2
8	25572716	-	5	11	25529160	25592392	63233	ENSMUSG00000031557	Plekha2
8	25577563	-	5	16	25529160	25592392	63233	ENSMUSG00000031557	Plekha2
8	25583369	-	5	10	25529160	25592392	63233	ENSMUSG00000031557	Plekha2
8	25584711	-	5	90	25529160	25592392	63233	ENSMUSG00000031557	Plekha2
8	25584770	-	5	14	25529160	25592392	63233	ENSMUSG00000031557	Plekha2
8	25584812	-	5	9	25529160	25592392	63233	ENSMUSG00000031557	Plekha2
8	25584845	-	5	5	25529160	25592392	63233	ENSMUSG00000031557	Plekha2
8	25584904	-	5	15	25529160	25592392	63233	ENSMUSG00000031557	Plekha2
8	25584928	-	5	5	25529160	25592392	63233	ENSMUSG00000031557	Plekha2
8	25584984	-	5	8	25529160	25592392	63233	ENSMUSG00000031557	Plekha2
8	25585847	-	5	23	25529160	25592392	63233	ENSMUSG00000031557	Plekha2
8	25645984	-	5	10	25644568	25746604	102037	ENSMUSG00000065954	Tacc1
8	25645993	-	5	37	25644568	25746604	102037	ENSMUSG00000065954	Tacc1
8	25646984	-	5	7	25644568	25746604	102037	ENSMUSG00000065954	Tacc1
8	25646998	-	5	14	25644568	25746604	102037	ENSMUSG00000065954	Tacc1
8	25647399	-	5	17	25644568	25746604	102037	ENSMUSG00000065954	Tacc1
8	25648003	-	5	8	25644568	25746604	102037	ENSMUSG00000065954	Tacc1
8	25648039	-	5	40	25644568	25746604	102037	ENSMUSG00000065954	Tacc1
8	25648054	-	5	28	25644568	25746604	102037	ENSMUSG00000065954	Tacc1
8	25668927	-	5	20	25644568	25746604	102037	ENSMUSG00000065954	Tacc1
8	25687573	-	5	13	25644568	25746604	102037	ENSMUSG00000065954	Tacc1
8	26065419	+	5	26	26003670	26065734	62065	ENSMUSG00000031565	Fgfr1
8	26094842	+	5	12	26091617	26209694	118078	ENSMUSG00000054823	Nsd3
8	26095629	+	5	9	26091617	26209694	118078	ENSMUSG00000054823	Nsd3
8	26097310	+	5	38	26091617	26209694	118078	ENSMUSG00000054823	Nsd3
8	26101689	+	5	6	26091617	26209694	118078	ENSMUSG00000054823	Nsd3
8	26105896	+	5	13	26091617	26209694	118078	ENSMUSG00000054823	Nsd3
8	26106143	+	5	18	26091617	26209694	118078	ENSMUSG00000054823	Nsd3
8	26123658	+	5	8	26091617	26209694	118078	ENSMUSG00000054823	Nsd3
8	26131938	+	5	38	26091617	26209694	118078	ENSMUSG00000054823	Nsd3
8	26132055	+	5	19	26091617	26209694	118078	ENSMUSG00000054823	Nsd3
8	26132772	+	5	8	26091617	26209694	118078	ENSMUSG00000054823	Nsd3
8	26136178	+	5	7	26091617	26209694	118078	ENSMUSG00000054823	Nsd3
8	26150923	+	5	6	26091617	26209694	118078	ENSMUSG00000054823	Nsd3
8	26153560	+	5	20	26091617	26209694	118078	ENSMUSG00000054823	Nsd3
8	26155889	+	5	18	26091617	26209694	118078	ENSMUSG00000054823	Nsd3
8	26155908	+	5	5	26091617	26209694	118078	ENSMUSG00000054823	Nsd3
8	26157162	+	5	8	26091617	26209694	118078	ENSMUSG00000054823	Nsd3
8	26163797	+	5	7	26091617	26209694	118078	ENSMUSG00000054823	Nsd3
8	26163801	+	5	10	26091617	26209694	118078	ENSMUSG00000054823	Nsd3
8	26164123	+	5	26	26091617	26209694	118078	ENSMUSG00000054823	Nsd3
8	26166884	+	5	6	26091617	26209694	118078	ENSMUSG00000054823	Nsd3
8	26176144	+	5	13	26091617	26209694	118078	ENSMUSG00000054823	Nsd3
8	26176167	+	5	5	26091617	26209694	118078	ENSMUSG00000054823	Nsd3
8	26177708	+	5	29	26091617	26209694	118078	ENSMUSG00000054823	Nsd3
8	26177708	+	5	29	26177385	26178212	828	ENSMUSG00000110088	Gm45343
8	26177708	+	5	29	26091617	26209694	118078	ENSMUSG00000054823	Nsd3
8	26177708	+	5	29	26177385	26178212	828	ENSMUSG00000110088	Gm45343
8	26177712	+	5	27	26091617	26209694	118078	ENSMUSG00000054823	Nsd3
8	26177712	+	5	27	26177385	26178212	828	ENSMUSG00000110088	Gm45343
8	26177712	+	5	27	26091617	26209694	118078	ENSMUSG00000054823	Nsd3
8	26177712	+	5	27	26177385	26178212	828	ENSMUSG00000110088	Gm45343
8	26177738	+	5	11	26091617	26209694	118078	ENSMUSG00000054823	Nsd3
8	26177738	+	5	11	26177385	26178212	828	ENSMUSG00000110088	Gm45343
8	26177738	+	5	11	26091617	26209694	118078	ENSMUSG00000054823	Nsd3
8	26177738	+	5	11	26177385	26178212	828	ENSMUSG00000110088	Gm45343
8	26177770	+	5	6	26091617	26209694	118078	ENSMUSG00000054823	Nsd3
8	26177770	+	5	6	26177385	26178212	828	ENSMUSG00000110088	Gm45343
8	26179062	+	5	11	26091617	26209694	118078	ENSMUSG00000054823	Nsd3
8	26179182	+	5	19	26091617	26209694	118078	ENSMUSG00000054823	Nsd3
8	26179184	+	5	12	26091617	26209694	118078	ENSMUSG00000054823	Nsd3
8	26182567	+	5	15	26091617	26209694	118078	ENSMUSG00000054823	Nsd3
8	26182567	+	5	15	26182173	26183535	1363	ENSMUSG00000109679	Gm45342
8	26182567	+	5	15	26091617	26209694	118078	ENSMUSG00000054823	Nsd3
8	26182567	+	5	15	26182173	26183535	1363	ENSMUSG00000109679	Gm45342
8	26182570	+	5	19	26091617	26209694	118078	ENSMUSG00000054823	Nsd3
8	26182570	+	5	19	26182173	26183535	1363	ENSMUSG00000109679	Gm45342
8	26182570	+	5	19	26091617	26209694	118078	ENSMUSG00000054823	Nsd3
8	26182570	+	5	19	26182173	26183535	1363	ENSMUSG00000109679	Gm45342
8	26182605	+	5	6	26091617	26209694	118078	ENSMUSG00000054823	Nsd3
8	26182605	+	5	6	26182173	26183535	1363	ENSMUSG00000109679	Gm45342
8	26182605	+	5	6	26091617	26209694	118078	ENSMUSG00000054823	Nsd3
8	26182605	+	5	6	26182173	26183535	1363	ENSMUSG00000109679	Gm45342
8	26185125	+	5	7	26091617	26209694	118078	ENSMUSG00000054823	Nsd3
8	26185219	+	5	13	26091617	26209694	118078	ENSMUSG00000054823	Nsd3
8	26190947	+	5	10	26091617	26209694	118078	ENSMUSG00000054823	Nsd3
8	26205306	+	5	6	26091617	26209694	118078	ENSMUSG00000054823	Nsd3
8	26511641	-	5	18	26511449	26609252	97804	ENSMUSG00000037234	Hook3
8	26512165	-	5	7	26511449	26609252	97804	ENSMUSG00000037234	Hook3
8	26516738	-	5	15	26511449	26609252	97804	ENSMUSG00000037234	Hook3
8	26517673	-	5	27	26511449	26609252	97804	ENSMUSG00000037234	Hook3
8	26517676	-	5	29	26511449	26609252	97804	ENSMUSG00000037234	Hook3
8	26533223	-	5	7	26511449	26609252	97804	ENSMUSG00000037234	Hook3
8	26545122	-	5	23	26511449	26609252	97804	ENSMUSG00000037234	Hook3
8	26596567	-	5	10	26511449	26609252	97804	ENSMUSG00000037234	Hook3
8	26596573	-	5	8	26511449	26609252	97804	ENSMUSG00000037234	Hook3
8	26597428	-	5	9	26511449	26609252	97804	ENSMUSG00000037234	Hook3
8	26597948	-	5	11	26511449	26609252	97804	ENSMUSG00000037234	Hook3
8	26629707	+	5	7	26609396	26641818	32423	ENSMUSG00000013878	Rnf170
8	26629707	+	5	7	26609562	26650847	41286	ENSMUSG00000109850	Gm45692
8	26629707	+	5	7	26609396	26641818	32423	ENSMUSG00000013878	Rnf170
8	26629707	+	5	7	26609562	26650847	41286	ENSMUSG00000109850	Gm45692
8	27500747	+	5	6	27498495	27502931	4437	ENSMUSG00000109603	Gm32389
8	32675149	-	5	5	32304579	33374825	1070247	ENSMUSG00000062991	Nrg1
8	33107532	-	5	5	32304579	33374825	1070247	ENSMUSG00000062991	Nrg1
8	33381422	-	5	5	33378533	33440054	61522	ENSMUSG00000079070	Gm3985
8	33431543	-	5	37	33378533	33440054	61522	ENSMUSG00000079070	Gm3985
8	33725623	-	5	16	33724412	33875555	151144	ENSMUSG00000031583	Wrn
8	33753769	-	5	9	33724412	33875555	151144	ENSMUSG00000031583	Wrn
8	33859830	-	5	9	33724412	33875555	151144	ENSMUSG00000031583	Wrn
8	33863247	-	5	18	33724412	33875555	151144	ENSMUSG00000031583	Wrn
8	33863251	-	5	17	33724412	33875555	151144	ENSMUSG00000031583	Wrn
8	34113424	-	5	9	34109614	34131995	22382	ENSMUSG00000052906	Ubxn8
8	34187695	+	5	22	34142551	34188191	45641	ENSMUSG00000031584	Gsr
8	34188114	+	5	16	34142551	34188191	45641	ENSMUSG00000031584	Gsr
8	34188126	+	5	21	34142551	34188191	45641	ENSMUSG00000031584	Gsr
8	34248826	+	5	6	34221861	34267201	45341	ENSMUSG00000031585	Gtf2e2
8	34254552	+	5	10	34221861	34267201	45341	ENSMUSG00000031585	Gtf2e2
8	34266812	+	5	7	34221861	34267201	45341	ENSMUSG00000031585	Gtf2e2
8	34346602	-	5	16	34272671	34419891	147221	ENSMUSG00000031586	Rbpms
8	34346608	-	5	10	34272671	34419891	147221	ENSMUSG00000031586	Rbpms
8	34391627	-	5	13	34272671	34419891	147221	ENSMUSG00000031586	Rbpms
8	34566435	-	5	5	34557574	34575950	18377	ENSMUSG00000031516	Dctn6
8	34566631	-	5	5	34557574	34575950	18377	ENSMUSG00000031516	Dctn6
8	34578336	-	5	12	34578156	34578891	736	ENSMUSG00000063412	Gm10131
8	35340705	-	5	6	35293614	35432844	139231	ENSMUSG00000031529	Tnks
8	35430127	-	5	5	35293614	35432844	139231	ENSMUSG00000031529	Tnks
8	35707155	-	5	5	35700457	35712633	12177	ENSMUSG00000109688	Gm34597
8	35938371	-	5	6	35932407	35963350	30944	ENSMUSG00000031527	Eri1
8	35938378	-	5	5	35932407	35963350	30944	ENSMUSG00000031527	Eri1
8	35938384	-	5	11	35932407	35963350	30944	ENSMUSG00000031527	Eri1
8	35938387	-	5	20	35932407	35963350	30944	ENSMUSG00000031527	Eri1
8	36696039	-	5	7	36683218	36716670	33453	ENSMUSG00000039633	Lonrf1
8	38246003	-	5	8	37989452	39128662	1139211	ENSMUSG00000039539	Sgcz
8	38246009	-	5	18	37989452	39128662	1139211	ENSMUSG00000039539	Sgcz
8	38258263	-	5	13	37989452	39128662	1139211	ENSMUSG00000039539	Sgcz
8	39042982	-	5	6	37989452	39128662	1139211	ENSMUSG00000039539	Sgcz
8	39478104	+	5	7	39472999	39619367	146369	ENSMUSG00000118664	Tusc3
8	39546950	+	5	12	39472999	39619367	146369	ENSMUSG00000118664	Tusc3
8	39557990	+	5	6	39472999	39619367	146369	ENSMUSG00000118664	Tusc3
8	40078573	-	5	13	40034726	40095714	60989	ENSMUSG00000025044	Msr1
8	40838312	+	5	29	40760499	40839349	78851	ENSMUSG00000039478	Micu3
8	40999548	+	5	5	40964824	41003798	38975	ENSMUSG00000031600	Vps37a
8	41716804	+	5	13	41692789	41785381	92593	ENSMUSG00000031592	Pcm1
8	41717074	+	5	36	41692789	41785381	92593	ENSMUSG00000031592	Pcm1
8	41725257	+	5	7	41692789	41785381	92593	ENSMUSG00000031592	Pcm1
8	41733377	+	5	18	41692789	41785381	92593	ENSMUSG00000031592	Pcm1
8	41745235	+	5	6	41692789	41785381	92593	ENSMUSG00000031592	Pcm1
8	41793895	-	5	8	41793234	41827810	34577	ENSMUSG00000031591	Asah1
8	41803073	-	5	11	41793234	41827810	34577	ENSMUSG00000031591	Asah1
8	41804324	-	5	6	41793234	41827810	34577	ENSMUSG00000031591	Asah1
8	45969588	+	5	19	45960825	46280943	320119	ENSMUSG00000031626	Sorbs2
8	46486372	-	5	15	46486298	46605196	118899	ENSMUSG00000038291	Snx25
8	46486373	-	5	12	46486298	46605196	118899	ENSMUSG00000038291	Snx25
8	46567918	-	5	14	46486298	46605196	118899	ENSMUSG00000038291	Snx25
8	46582529	-	5	32	46486298	46605196	118899	ENSMUSG00000038291	Snx25
8	46598747	-	5	11	46486298	46605196	118899	ENSMUSG00000038291	Snx25
8	46622270	+	5	7	46604808	46648627	43820	ENSMUSG00000031631	Cfap97
8	46682256	+	5	9	46682031	46683154	1124	ENSMUSG00000074978	Actg-ps1
8	47033524	-	5	10	47028629	47070247	41619	ENSMUSG00000038225	Primpol
8	47091730	+	5	14	47070326	47092724	22399	ENSMUSG00000031628	Casp3
8	47187192	-	5	31	47121843	47192550	70708	ENSMUSG00000097534	Gm16675
8	47199399	+	5	27	47192767	47300493	107727	ENSMUSG00000031627	Irf2
8	47199598	+	5	33	47192767	47300493	107727	ENSMUSG00000031627	Irf2
8	47199611	+	5	92	47192767	47300493	107727	ENSMUSG00000031627	Irf2
8	47199652	+	5	28	47192767	47300493	107727	ENSMUSG00000031627	Irf2
8	47202957	+	5	23	47192767	47300493	107727	ENSMUSG00000031627	Irf2
8	47203672	+	5	13	47192767	47300493	107727	ENSMUSG00000031627	Irf2
8	47213175	+	5	16	47192767	47300493	107727	ENSMUSG00000031627	Irf2
8	47217039	+	5	10	47192767	47300493	107727	ENSMUSG00000031627	Irf2
8	47225258	+	5	9	47192767	47300493	107727	ENSMUSG00000031627	Irf2
8	47235623	+	5	11	47192767	47300493	107727	ENSMUSG00000031627	Irf2
8	47248204	+	5	13	47192767	47300493	107727	ENSMUSG00000031627	Irf2
8	47248213	+	5	30	47192767	47300493	107727	ENSMUSG00000031627	Irf2
8	47252610	+	5	22	47192767	47300493	107727	ENSMUSG00000031627	Irf2
8	47253020	+	5	6	47192767	47300493	107727	ENSMUSG00000031627	Irf2
8	47255958	+	5	23	47192767	47300493	107727	ENSMUSG00000031627	Irf2
8	47255962	+	5	7	47192767	47300493	107727	ENSMUSG00000031627	Irf2
8	47270658	+	5	42	47192767	47300493	107727	ENSMUSG00000031627	Irf2
8	47270660	+	5	38	47192767	47300493	107727	ENSMUSG00000031627	Irf2
8	47292421	+	5	7	47192767	47300493	107727	ENSMUSG00000031627	Irf2
8	47299625	+	5	11	47192767	47300493	107727	ENSMUSG00000031627	Irf2
8	47300234	+	5	44	47192767	47300493	107727	ENSMUSG00000031627	Irf2
8	47300260	+	5	42	47192767	47300493	107727	ENSMUSG00000031627	Irf2
8	47300321	+	5	73	47192767	47300493	107727	ENSMUSG00000031627	Irf2
8	47300332	+	5	19	47192767	47300493	107727	ENSMUSG00000031627	Irf2
8	47300389	+	5	24	47192767	47300493	107727	ENSMUSG00000031627	Irf2
8	47300392	+	5	35	47192767	47300493	107727	ENSMUSG00000031627	Irf2
8	47300396	+	5	35	47192767	47300493	107727	ENSMUSG00000031627	Irf2
8	47300415	+	5	20	47192767	47300493	107727	ENSMUSG00000031627	Irf2
8	48005534	+	5	8	47986699	48005990	19292	ENSMUSG00000031568	Rwdd4a
8	48163665	-	5	37	48162379	48166967	4589	ENSMUSG00000038069	Cdkn2aip
8	48418395	-	5	5	48276994	48443959	166966	ENSMUSG00000031563	Wwc2
8	49184670	-	5	22	48680717	49296986	616270	ENSMUSG00000031561	Tenm3
8	49184671	-	5	24	48680717	49296986	616270	ENSMUSG00000031561	Tenm3
8	50638336	-	5	20	50570780	50970924	400145	ENSMUSG00000109838	Gm45341
8	50638339	-	5	21	50570780	50970924	400145	ENSMUSG00000109838	Gm45341
8	50830380	+	5	5	50821147	50869123	47977	ENSMUSG00000110281	Gm2516
8	54976208	-	5	54	54973468	54983033	9566	ENSMUSG00000054408	Spcs3
8	54976209	-	5	46	54973468	54983033	9566	ENSMUSG00000054408	Spcs3
8	54976212	-	5	34	54973468	54983033	9566	ENSMUSG00000054408	Spcs3
8	54981693	-	5	13	54973468	54983033	9566	ENSMUSG00000054408	Spcs3
8	57005455	+	5	7	57004125	57046974	42850	ENSMUSG00000038206	Fbxo8
8	57025733	+	5	5	57004125	57046974	42850	ENSMUSG00000038206	Fbxo8
8	57030135	+	5	8	57004125	57046974	42850	ENSMUSG00000038206	Fbxo8
8	57967479	+	5	26	57964941	57969033	4093	ENSMUSG00000054717	Hmgb2
8	57978882	-	5	5	57976862	58106066	129205	ENSMUSG00000031608	Galnt7
8	58016069	-	5	7	57976862	58106066	129205	ENSMUSG00000031608	Galnt7
8	58023735	-	5	5	57976862	58106066	129205	ENSMUSG00000031608	Galnt7
8	58060713	-	5	6	57976862	58106066	129205	ENSMUSG00000031608	Galnt7
8	58086014	-	5	17	57976862	58106066	129205	ENSMUSG00000031608	Galnt7
8	58832698	-	5	10	58227086	59365674	1138589	ENSMUSG00000096914	Galntl6
8	59251933	-	5	27	58227086	59365674	1138589	ENSMUSG00000096914	Galntl6
8	61364668	-	5	21	61363423	61436334	72912	ENSMUSG00000004319	Clcn3
8	61364672	-	5	30	61363423	61436334	72912	ENSMUSG00000004319	Clcn3
8	61364675	-	5	42	61363423	61436334	72912	ENSMUSG00000004319	Clcn3
8	61364979	-	5	27	61363423	61436334	72912	ENSMUSG00000004319	Clcn3
8	61364982	-	5	28	61363423	61436334	72912	ENSMUSG00000004319	Clcn3
8	61369864	-	5	11	61363423	61436334	72912	ENSMUSG00000004319	Clcn3
8	61371817	-	5	13	61363423	61436334	72912	ENSMUSG00000004319	Clcn3
8	61371899	-	5	9	61363423	61436334	72912	ENSMUSG00000004319	Clcn3
8	61371909	-	5	62	61363423	61436334	72912	ENSMUSG00000004319	Clcn3
8	61399532	-	5	10	61363423	61436334	72912	ENSMUSG00000004319	Clcn3
8	61417949	-	5	12	61363423	61436334	72912	ENSMUSG00000004319	Clcn3
8	61433851	-	5	11	61363423	61436334	72912	ENSMUSG00000004319	Clcn3
8	61848432	+	5	26	61676906	61849105	172200	ENSMUSG00000031642	Sh3rf1
8	62312952	-	5	6	61964467	62355724	391258	ENSMUSG00000058056	Palld
8	65067855	-	5	26	65045576	65146088	100513	ENSMUSG00000037852	Cpe
8	65434487	-	5	15	65433536	65440483	6948	ENSMUSG00000071089	Trim75
8	66839011	+	5	17	66070552	66924289	853738	ENSMUSG00000036469	Marchf1
8	66839218	+	5	11	66070552	66924289	853738	ENSMUSG00000036469	Marchf1
8	66839227	+	5	12	66070552	66924289	853738	ENSMUSG00000036469	Marchf1
8	66839311	+	5	15	66070552	66924289	853738	ENSMUSG00000036469	Marchf1
8	66839328	+	5	25	66070552	66924289	853738	ENSMUSG00000036469	Marchf1
8	66839401	+	5	10	66070552	66924289	853738	ENSMUSG00000036469	Marchf1
8	66840464	+	5	9	66070552	66924289	853738	ENSMUSG00000036469	Marchf1
8	66841017	+	5	23	66070552	66924289	853738	ENSMUSG00000036469	Marchf1
8	66844870	+	5	6	66070552	66924289	853738	ENSMUSG00000036469	Marchf1
8	66844935	+	5	12	66070552	66924289	853738	ENSMUSG00000036469	Marchf1
8	66844944	+	5	17	66070552	66924289	853738	ENSMUSG00000036469	Marchf1
8	66844945	+	5	17	66070552	66924289	853738	ENSMUSG00000036469	Marchf1
8	66850328	+	5	15	66070552	66924289	853738	ENSMUSG00000036469	Marchf1
8	66853471	+	5	12	66070552	66924289	853738	ENSMUSG00000036469	Marchf1
8	66853476	+	5	17	66070552	66924289	853738	ENSMUSG00000036469	Marchf1
8	66855202	+	5	9	66070552	66924289	853738	ENSMUSG00000036469	Marchf1
8	66856856	+	5	10	66070552	66924289	853738	ENSMUSG00000036469	Marchf1
8	66858007	+	5	13	66070552	66924289	853738	ENSMUSG00000036469	Marchf1
8	66858264	+	5	8	66070552	66924289	853738	ENSMUSG00000036469	Marchf1
8	66863987	+	5	70	66070552	66924289	853738	ENSMUSG00000036469	Marchf1
8	66863988	+	5	55	66070552	66924289	853738	ENSMUSG00000036469	Marchf1
8	66865514	+	5	11	66070552	66924289	853738	ENSMUSG00000036469	Marchf1
8	66867116	+	5	14	66070552	66924289	853738	ENSMUSG00000036469	Marchf1
8	66867280	+	5	25	66070552	66924289	853738	ENSMUSG00000036469	Marchf1
8	66867294	+	5	15	66070552	66924289	853738	ENSMUSG00000036469	Marchf1
8	66867297	+	5	12	66070552	66924289	853738	ENSMUSG00000036469	Marchf1
8	66870837	+	5	10	66070552	66924289	853738	ENSMUSG00000036469	Marchf1
8	66870887	+	5	106	66070552	66924289	853738	ENSMUSG00000036469	Marchf1
8	66872735	+	5	26	66070552	66924289	853738	ENSMUSG00000036469	Marchf1
8	66872837	+	5	30	66070552	66924289	853738	ENSMUSG00000036469	Marchf1
8	66872844	+	5	23	66070552	66924289	853738	ENSMUSG00000036469	Marchf1
8	66873000	+	5	12	66070552	66924289	853738	ENSMUSG00000036469	Marchf1
8	66873099	+	5	7	66070552	66924289	853738	ENSMUSG00000036469	Marchf1
8	66874940	+	5	11	66070552	66924289	853738	ENSMUSG00000036469	Marchf1
8	66876320	+	5	5	66070552	66924289	853738	ENSMUSG00000036469	Marchf1
8	66877190	+	5	56	66070552	66924289	853738	ENSMUSG00000036469	Marchf1
8	66877196	+	5	55	66070552	66924289	853738	ENSMUSG00000036469	Marchf1
8	66877363	+	5	11	66070552	66924289	853738	ENSMUSG00000036469	Marchf1
8	66877974	+	5	6	66070552	66924289	853738	ENSMUSG00000036469	Marchf1
8	66878374	+	5	11	66070552	66924289	853738	ENSMUSG00000036469	Marchf1
8	66878622	+	5	9	66070552	66924289	853738	ENSMUSG00000036469	Marchf1
8	66880384	+	5	7	66070552	66924289	853738	ENSMUSG00000036469	Marchf1
8	66884009	+	5	62	66070552	66924289	853738	ENSMUSG00000036469	Marchf1
8	66884020	+	5	31	66070552	66924289	853738	ENSMUSG00000036469	Marchf1
8	66884761	+	5	11	66070552	66924289	853738	ENSMUSG00000036469	Marchf1
8	66887404	+	5	19	66070552	66924289	853738	ENSMUSG00000036469	Marchf1
8	66887424	+	5	20	66070552	66924289	853738	ENSMUSG00000036469	Marchf1
8	66887426	+	5	24	66070552	66924289	853738	ENSMUSG00000036469	Marchf1
8	66887443	+	5	40	66070552	66924289	853738	ENSMUSG00000036469	Marchf1
8	66889051	+	5	110	66070552	66924289	853738	ENSMUSG00000036469	Marchf1
8	66889783	+	5	23	66070552	66924289	853738	ENSMUSG00000036469	Marchf1
8	66890469	+	5	9	66070552	66924289	853738	ENSMUSG00000036469	Marchf1
8	66890480	+	5	11	66070552	66924289	853738	ENSMUSG00000036469	Marchf1
8	66892089	+	5	21	66070552	66924289	853738	ENSMUSG00000036469	Marchf1
8	66892092	+	5	21	66070552	66924289	853738	ENSMUSG00000036469	Marchf1
8	66892093	+	5	17	66070552	66924289	853738	ENSMUSG00000036469	Marchf1
8	66892100	+	5	59	66070552	66924289	853738	ENSMUSG00000036469	Marchf1
8	66892131	+	5	7	66070552	66924289	853738	ENSMUSG00000036469	Marchf1
8	66894172	+	5	8	66070552	66924289	853738	ENSMUSG00000036469	Marchf1
8	66895124	+	5	10	66070552	66924289	853738	ENSMUSG00000036469	Marchf1
8	66896782	+	5	44	66070552	66924289	853738	ENSMUSG00000036469	Marchf1
8	66914105	+	5	7	66070552	66924289	853738	ENSMUSG00000036469	Marchf1
8	66914113	+	5	13	66070552	66924289	853738	ENSMUSG00000036469	Marchf1
8	66920110	+	5	6	66070552	66924289	853738	ENSMUSG00000036469	Marchf1
8	66921890	+	5	26	66070552	66924289	853738	ENSMUSG00000036469	Marchf1
8	66921892	+	5	35	66070552	66924289	853738	ENSMUSG00000036469	Marchf1
8	66921929	+	5	6	66070552	66924289	853738	ENSMUSG00000036469	Marchf1
8	66921987	+	5	7	66070552	66924289	853738	ENSMUSG00000036469	Marchf1
8	66922030	+	5	10	66070552	66924289	853738	ENSMUSG00000036469	Marchf1
8	66922105	+	5	5	66070552	66924289	853738	ENSMUSG00000036469	Marchf1
8	66922115	+	5	28	66070552	66924289	853738	ENSMUSG00000036469	Marchf1
8	68256388	-	5	7	68141734	68664679	522946	ENSMUSG00000030465	Psd3
8	68309252	-	5	19	68141734	68664679	522946	ENSMUSG00000030465	Psd3
8	68310934	-	5	10	68141734	68664679	522946	ENSMUSG00000030465	Psd3
8	68310947	-	5	9	68141734	68664679	522946	ENSMUSG00000030465	Psd3
8	68311083	-	5	8	68141734	68664679	522946	ENSMUSG00000030465	Psd3
8	68732381	+	5	8	68729219	68800351	71133	ENSMUSG00000053886	Sh2d4a
8	69093642	-	5	22	68809433	69187798	378366	ENSMUSG00000036356	Csgalnact1
8	69357638	+	5	13	69333143	69360100	26958	ENSMUSG00000015568	Lpl
8	69358558	+	5	29	69333143	69360100	26958	ENSMUSG00000015568	Lpl
8	69358559	+	5	25	69333143	69360100	26958	ENSMUSG00000015568	Lpl
8	69671376	+	5	20	69661690	69683188	21499	ENSMUSG00000059897	Zfp930
8	69728148	+	5	15	69723732	69766859	43128	ENSMUSG00000079038	D130040H23Rik
8	69728699	+	5	9	69723732	69766859	43128	ENSMUSG00000079038	D130040H23Rik
8	69731765	+	5	12	69723732	69766859	43128	ENSMUSG00000079038	D130040H23Rik
8	69733977	+	5	5	69723732	69766859	43128	ENSMUSG00000079038	D130040H23Rik
8	69757308	+	5	9	69723732	69766859	43128	ENSMUSG00000079038	D130040H23Rik
8	69757312	+	5	9	69723732	69766859	43128	ENSMUSG00000079038	D130040H23Rik
8	69761438	+	5	6	69723732	69766859	43128	ENSMUSG00000079038	D130040H23Rik
8	69763025	+	5	6	69723732	69766859	43128	ENSMUSG00000079038	D130040H23Rik
8	69764712	+	5	33	69723732	69766859	43128	ENSMUSG00000079038	D130040H23Rik
8	69765221	+	5	8	69723732	69766859	43128	ENSMUSG00000079038	D130040H23Rik
8	69765352	+	5	15	69723732	69766859	43128	ENSMUSG00000079038	D130040H23Rik
8	69765362	+	5	7	69723732	69766859	43128	ENSMUSG00000079038	D130040H23Rik
8	69845546	-	5	8	69819162	69848191	29030	ENSMUSG00000110444	Gm10033
8	70014237	-	5	5	70007454	70037814	30361	ENSMUSG00000111594	Gm3365
8	70014252	-	5	17	70007454	70037814	30361	ENSMUSG00000111594	Gm3365
8	70016508	-	5	5	70007454	70037814	30361	ENSMUSG00000111594	Gm3365
8	70017692	-	5	28	70007454	70037814	30361	ENSMUSG00000111594	Gm3365
8	70018062	-	5	25	70007454	70037814	30361	ENSMUSG00000111594	Gm3365
8	70018560	-	5	15	70007454	70037814	30361	ENSMUSG00000111594	Gm3365
8	70018739	-	5	16	70007454	70037814	30361	ENSMUSG00000111594	Gm3365
8	70018745	-	5	92	70007454	70037814	30361	ENSMUSG00000111594	Gm3365
8	70018776	-	5	14	70007454	70037814	30361	ENSMUSG00000111594	Gm3365
8	70018804	-	5	6	70007454	70037814	30361	ENSMUSG00000111594	Gm3365
8	70021955	-	5	8	70007454	70037814	30361	ENSMUSG00000111594	Gm3365
8	70024732	-	5	15	70007454	70037814	30361	ENSMUSG00000111594	Gm3365
8	70024733	-	5	14	70007454	70037814	30361	ENSMUSG00000111594	Gm3365
8	70024794	-	5	186	70007454	70037814	30361	ENSMUSG00000111594	Gm3365
8	70024974	-	5	12	70007454	70037814	30361	ENSMUSG00000111594	Gm3365
8	70024975	-	5	12	70007454	70037814	30361	ENSMUSG00000111594	Gm3365
8	70026016	-	5	21	70007454	70037814	30361	ENSMUSG00000111594	Gm3365
8	70027262	-	5	44	70007454	70037814	30361	ENSMUSG00000111594	Gm3365
8	70027263	-	5	38	70007454	70037814	30361	ENSMUSG00000111594	Gm3365
8	70027265	-	5	32	70007454	70037814	30361	ENSMUSG00000111594	Gm3365
8	70027274	-	5	9	70007454	70037814	30361	ENSMUSG00000111594	Gm3365
8	70027921	-	5	12	70007454	70037814	30361	ENSMUSG00000111594	Gm3365
8	70029262	-	5	13	70007454	70037814	30361	ENSMUSG00000111594	Gm3365
8	70030305	-	5	7	70007454	70037814	30361	ENSMUSG00000111594	Gm3365
8	70032135	-	5	5	70007454	70037814	30361	ENSMUSG00000111594	Gm3365
8	70032141	-	5	11	70007454	70037814	30361	ENSMUSG00000111594	Gm3365
8	70032143	-	5	17	70007454	70037814	30361	ENSMUSG00000111594	Gm3365
8	70032374	-	5	18	70007454	70037814	30361	ENSMUSG00000111594	Gm3365
8	70167861	-	5	18	70155306	70169633	14328	ENSMUSG00000054648	Zfp869
8	70221401	-	5	10	70195512	70227536	32025	ENSMUSG00000092544	Gm20422
8	70221401	-	5	10	70213976	70243828	29853	ENSMUSG00000043090	Zfp866
8	70221401	-	5	10	70195512	70227536	32025	ENSMUSG00000092544	Gm20422
8	70221401	-	5	10	70213976	70243828	29853	ENSMUSG00000043090	Zfp866
8	70267599	+	5	24	70261329	70274520	13192	ENSMUSG00000036246	Gmip
8	70361545	-	5	18	70359726	70449034	89309	ENSMUSG00000036180	Gatad2a
8	70361551	-	5	11	70359726	70449034	89309	ENSMUSG00000036180	Gatad2a
8	70361714	-	5	13	70359726	70449034	89309	ENSMUSG00000036180	Gatad2a
8	70362026	-	5	20	70359726	70449034	89309	ENSMUSG00000036180	Gatad2a
8	70362031	-	5	21	70359726	70449034	89309	ENSMUSG00000036180	Gatad2a
8	70362033	-	5	33	70359726	70449034	89309	ENSMUSG00000036180	Gatad2a
8	70362050	-	5	38	70359726	70449034	89309	ENSMUSG00000036180	Gatad2a
8	70362129	-	5	14	70359726	70449034	89309	ENSMUSG00000036180	Gatad2a
8	70401114	-	5	18	70359726	70449034	89309	ENSMUSG00000036180	Gatad2a
8	70401116	-	5	23	70359726	70449034	89309	ENSMUSG00000036180	Gatad2a
8	70441067	-	5	9	70359726	70449034	89309	ENSMUSG00000036180	Gatad2a
8	70470637	-	5	17	70468773	70495384	26612	ENSMUSG00000031858	Mau2
8	70476821	-	5	11	70468773	70495384	26612	ENSMUSG00000031858	Mau2
8	70490644	-	5	16	70468773	70495384	26612	ENSMUSG00000031858	Mau2
8	70491119	-	5	14	70468773	70495384	26612	ENSMUSG00000031858	Mau2
8	70491120	-	5	13	70468773	70495384	26612	ENSMUSG00000031858	Mau2
8	70511827	+	5	5	70495463	70524997	29535	ENSMUSG00000011306	Sugp1
8	70674515	-	5	6	70672822	70687116	14295	ENSMUSG00000002343	Armc6
8	70784223	-	5	13	70784175	70805928	21754	ENSMUSG00000058301	Upf1
8	70784225	-	5	16	70784175	70805928	21754	ENSMUSG00000058301	Upf1
8	70784589	-	5	22	70784175	70805928	21754	ENSMUSG00000058301	Upf1
8	70912286	-	5	10	70902869	70929618	26750	ENSMUSG00000055707	Klhl26
8	70912309	-	5	14	70902869	70929618	26750	ENSMUSG00000055707	Klhl26
8	70974254	-	5	5	70960922	70980606	19685	ENSMUSG00000055553	Kxd1
8	71028443	+	5	10	70992107	71045508	53402	ENSMUSG00000070002	Ell
8	71152985	+	5	51	71151599	71153265	1667	ENSMUSG00000071076	Jund
8	71153085	+	5	15	71151599	71153265	1667	ENSMUSG00000071076	Jund
8	71153168	+	5	21	71151599	71153265	1667	ENSMUSG00000071076	Jund
8	71153172	+	5	44	71151599	71153265	1667	ENSMUSG00000071076	Jund
8	71158375	+	5	16	71156106	71170299	14194	ENSMUSG00000110622	Iqcn
8	71218383	-	5	21	71215419	71219307	3889	ENSMUSG00000031838	Ifi30
8	71748619	+	5	10	71725358	71813357	88000	ENSMUSG00000004677	Myo9b
8	71788190	+	5	9	71725358	71813357	88000	ENSMUSG00000004677	Myo9b
8	71788194	+	5	12	71725358	71813357	88000	ENSMUSG00000004677	Myo9b
8	71852885	+	5	5	71849505	71857263	7759	ENSMUSG00000031820	Babam1
8	72008944	-	5	5	72006882	72011515	4634	ENSMUSG00000043664	Tmem221
8	72054052	+	5	12	72050292	72060580	10289	ENSMUSG00000043243	Niban3
8	72054054	+	5	11	72050292	72060580	10289	ENSMUSG00000043243	Niban3
8	72677748	+	5	11	72662479	72688473	25995	ENSMUSG00000066880	Zfp617
8	72717399	+	5	11	72704882	72747636	42755	ENSMUSG00000052446	Zfp961
8	72720108	+	5	8	72704882	72747636	42755	ENSMUSG00000052446	Zfp961
8	72744347	-	5	11	72742326	72763470	21145	ENSMUSG00000003484	Cyp4f18
8	72744606	-	5	20	72742326	72763470	21145	ENSMUSG00000003484	Cyp4f18
8	72744618	-	5	25	72742326	72763470	21145	ENSMUSG00000003484	Cyp4f18
8	72759247	-	5	10	72742326	72763470	21145	ENSMUSG00000003484	Cyp4f18
8	72899179	+	5	16	72884018	72906986	22969	ENSMUSG00000031799	Tpm4
8	72904330	+	5	15	72884018	72906986	22969	ENSMUSG00000031799	Tpm4
8	72934667	+	5	116	72915044	72937748	22705	ENSMUSG00000003037	Rab8a
8	73001944	+	5	11	72993862	73011229	17368	ENSMUSG00000003033	Ap1m1
8	73075069	+	5	11	73072877	73075500	2624	ENSMUSG00000055148	Klf2
8	73075149	+	5	17	73072877	73075500	2624	ENSMUSG00000055148	Klf2
8	73075160	+	5	26	73072877	73075500	2624	ENSMUSG00000055148	Klf2
8	73128929	-	5	23	73094843	73175304	80462	ENSMUSG00000006276	Eps15l1
8	73160243	-	5	6	73094843	73175304	80462	ENSMUSG00000006276	Eps15l1
8	73170326	-	5	6	73094843	73175304	80462	ENSMUSG00000006276	Eps15l1
8	73473977	+	5	6	73449913	73484829	34917	ENSMUSG00000031622	Sin3b
8	73484791	+	5	11	73449913	73484829	34917	ENSMUSG00000031622	Sin3b
8	74046247	-	5	12	73541227	74080168	538942	ENSMUSG00000004383	Large1
8	75326781	-	5	9	75317615	75560575	242961	ENSMUSG00000079011	Gm11033
8	75844610	+	5	13	75836197	75855067	18871	ENSMUSG00000005410	Mcm5
8	76859118	-	5	38	76719137	77141668	422532	ENSMUSG00000110485	Gm45740
8	77637353	+	5	15	77626070	77971641	345572	ENSMUSG00000031618	Nr3c2
8	77637356	+	5	12	77626070	77971641	345572	ENSMUSG00000031618	Nr3c2
8	77641525	+	5	15	77626070	77971641	345572	ENSMUSG00000031618	Nr3c2
8	77651325	+	5	6	77626070	77971641	345572	ENSMUSG00000031618	Nr3c2
8	77709725	+	5	29	77626070	77971641	345572	ENSMUSG00000031618	Nr3c2
8	77709726	+	5	34	77626070	77971641	345572	ENSMUSG00000031618	Nr3c2
8	77709729	+	5	38	77626070	77971641	345572	ENSMUSG00000031618	Nr3c2
8	77709730	+	5	37	77626070	77971641	345572	ENSMUSG00000031618	Nr3c2
8	77709734	+	5	19	77626070	77971641	345572	ENSMUSG00000031618	Nr3c2
8	77727726	+	5	22	77626070	77971641	345572	ENSMUSG00000031618	Nr3c2
8	77848765	+	5	7	77626070	77971641	345572	ENSMUSG00000031618	Nr3c2
8	77901441	+	5	6	77626070	77971641	345572	ENSMUSG00000031618	Nr3c2
8	79259929	+	5	26	79235975	79460632	224658	ENSMUSG00000031684	Slc10a7
8	79259930	+	5	31	79235975	79460632	224658	ENSMUSG00000031684	Slc10a7
8	79259933	+	5	32	79235975	79460632	224658	ENSMUSG00000031684	Slc10a7
8	79278612	+	5	9	79235975	79460632	224658	ENSMUSG00000031684	Slc10a7
8	79300598	+	5	10	79235975	79460632	224658	ENSMUSG00000031684	Slc10a7
8	79306581	+	5	11	79235975	79460632	224658	ENSMUSG00000031684	Slc10a7
8	79306583	+	5	14	79235975	79460632	224658	ENSMUSG00000031684	Slc10a7
8	79306592	+	5	11	79235975	79460632	224658	ENSMUSG00000031684	Slc10a7
8	79334724	+	5	10	79235975	79460632	224658	ENSMUSG00000031684	Slc10a7
8	79334767	+	5	19	79235975	79460632	224658	ENSMUSG00000031684	Slc10a7
8	79350988	+	5	9	79235975	79460632	224658	ENSMUSG00000031684	Slc10a7
8	79351002	+	5	8	79235975	79460632	224658	ENSMUSG00000031684	Slc10a7
8	79351016	+	5	14	79235975	79460632	224658	ENSMUSG00000031684	Slc10a7
8	80378193	+	5	27	80366247	80404353	38107	ENSMUSG00000036990	Otud4
8	80378194	+	5	24	80366247	80404353	38107	ENSMUSG00000036990	Otud4
8	80402528	+	5	5	80366247	80404353	38107	ENSMUSG00000036990	Otud4
8	80403817	+	5	41	80366247	80404353	38107	ENSMUSG00000036990	Otud4
8	80403822	+	5	50	80366247	80404353	38107	ENSMUSG00000036990	Otud4
8	80403834	+	5	7	80366247	80404353	38107	ENSMUSG00000036990	Otud4
8	80411257	-	5	18	80410091	80438369	28279	ENSMUSG00000058355	Abce1
8	80411260	-	5	31	80410091	80438369	28279	ENSMUSG00000058355	Abce1
8	80411262	-	5	33	80410091	80438369	28279	ENSMUSG00000058355	Abce1
8	80412235	-	5	11	80410091	80438369	28279	ENSMUSG00000058355	Abce1
8	80412242	-	5	37	80410091	80438369	28279	ENSMUSG00000058355	Abce1
8	80413779	-	5	8	80410091	80438369	28279	ENSMUSG00000058355	Abce1
8	80431738	-	5	11	80410091	80438369	28279	ENSMUSG00000058355	Abce1
8	80441186	+	5	8	80438449	80505688	67240	ENSMUSG00000036977	Anapc10
8	80445661	+	5	10	80438449	80505688	67240	ENSMUSG00000036977	Anapc10
8	80459313	+	5	12	80438449	80505688	67240	ENSMUSG00000036977	Anapc10
8	80461877	+	5	6	80438449	80505688	67240	ENSMUSG00000036977	Anapc10
8	81426943	-	5	25	81425136	81466126	40991	ENSMUSG00000031715	Smarca5
8	81426950	-	5	24	81425136	81466126	40991	ENSMUSG00000031715	Smarca5
8	81708351	-	5	11	81707362	81741557	34196	ENSMUSG00000038250	Usp38
8	81715020	-	5	9	81707362	81741557	34196	ENSMUSG00000038250	Usp38
8	81731333	-	5	8	81707362	81741557	34196	ENSMUSG00000038250	Usp38
8	81737807	-	5	7	81707362	81741557	34196	ENSMUSG00000038250	Usp38
8	82071455	+	5	10	82069185	82854543	785359	ENSMUSG00000037940	Inpp4b
8	82079905	+	5	6	82069185	82854543	785359	ENSMUSG00000037940	Inpp4b
8	82080971	+	5	17	82069185	82854543	785359	ENSMUSG00000037940	Inpp4b
8	82081970	+	5	8	82069185	82854543	785359	ENSMUSG00000037940	Inpp4b
8	82083541	+	5	33	82069185	82854543	785359	ENSMUSG00000037940	Inpp4b
8	82083542	+	5	32	82069185	82854543	785359	ENSMUSG00000037940	Inpp4b
8	82087851	+	5	13	82069185	82854543	785359	ENSMUSG00000037940	Inpp4b
8	82090636	+	5	38	82069185	82854543	785359	ENSMUSG00000037940	Inpp4b
8	82090654	+	5	14	82069185	82854543	785359	ENSMUSG00000037940	Inpp4b
8	82091016	+	5	11	82069185	82854543	785359	ENSMUSG00000037940	Inpp4b
8	82091021	+	5	11	82069185	82854543	785359	ENSMUSG00000037940	Inpp4b
8	82099481	+	5	13	82069185	82854543	785359	ENSMUSG00000037940	Inpp4b
8	82100162	+	5	9	82069185	82854543	785359	ENSMUSG00000037940	Inpp4b
8	82100278	+	5	13	82069185	82854543	785359	ENSMUSG00000037940	Inpp4b
8	82100355	+	5	44	82069185	82854543	785359	ENSMUSG00000037940	Inpp4b
8	82100363	+	5	35	82069185	82854543	785359	ENSMUSG00000037940	Inpp4b
8	82101089	+	5	12	82069185	82854543	785359	ENSMUSG00000037940	Inpp4b
8	82107513	+	5	15	82069185	82854543	785359	ENSMUSG00000037940	Inpp4b
8	82107596	+	5	11	82069185	82854543	785359	ENSMUSG00000037940	Inpp4b
8	82117369	+	5	11	82069185	82854543	785359	ENSMUSG00000037940	Inpp4b
8	82122673	+	5	6	82069185	82854543	785359	ENSMUSG00000037940	Inpp4b
8	82129083	+	5	7	82069185	82854543	785359	ENSMUSG00000037940	Inpp4b
8	82131225	+	5	11	82069185	82854543	785359	ENSMUSG00000037940	Inpp4b
8	82131556	+	5	8	82069185	82854543	785359	ENSMUSG00000037940	Inpp4b
8	82131640	+	5	38	82069185	82854543	785359	ENSMUSG00000037940	Inpp4b
8	82131681	+	5	18	82069185	82854543	785359	ENSMUSG00000037940	Inpp4b
8	82131682	+	5	19	82069185	82854543	785359	ENSMUSG00000037940	Inpp4b
8	82137155	+	5	14	82069185	82854543	785359	ENSMUSG00000037940	Inpp4b
8	82154577	+	5	20	82069185	82854543	785359	ENSMUSG00000037940	Inpp4b
8	82154580	+	5	17	82069185	82854543	785359	ENSMUSG00000037940	Inpp4b
8	82155251	+	5	32	82069185	82854543	785359	ENSMUSG00000037940	Inpp4b
8	82157582	+	5	13	82069185	82854543	785359	ENSMUSG00000037940	Inpp4b
8	82173744	+	5	7	82069185	82854543	785359	ENSMUSG00000037940	Inpp4b
8	82183059	+	5	21	82069185	82854543	785359	ENSMUSG00000037940	Inpp4b
8	82185585	+	5	20	82069185	82854543	785359	ENSMUSG00000037940	Inpp4b
8	82185587	+	5	15	82069185	82854543	785359	ENSMUSG00000037940	Inpp4b
8	82186965	+	5	21	82069185	82854543	785359	ENSMUSG00000037940	Inpp4b
8	82199668	+	5	14	82069185	82854543	785359	ENSMUSG00000037940	Inpp4b
8	82199735	+	5	13	82069185	82854543	785359	ENSMUSG00000037940	Inpp4b
8	82199848	+	5	36	82069185	82854543	785359	ENSMUSG00000037940	Inpp4b
8	82200582	+	5	9	82069185	82854543	785359	ENSMUSG00000037940	Inpp4b
8	82207656	+	5	80	82069185	82854543	785359	ENSMUSG00000037940	Inpp4b
8	82208297	+	5	6	82069185	82854543	785359	ENSMUSG00000037940	Inpp4b
8	82208306	+	5	5	82069185	82854543	785359	ENSMUSG00000037940	Inpp4b
8	82208825	+	5	18	82069185	82854543	785359	ENSMUSG00000037940	Inpp4b
8	82208836	+	5	6	82069185	82854543	785359	ENSMUSG00000037940	Inpp4b
8	82210729	+	5	10	82069185	82854543	785359	ENSMUSG00000037940	Inpp4b
8	82212047	+	5	29	82069185	82854543	785359	ENSMUSG00000037940	Inpp4b
8	82212058	+	5	25	82069185	82854543	785359	ENSMUSG00000037940	Inpp4b
8	82212060	+	5	17	82069185	82854543	785359	ENSMUSG00000037940	Inpp4b
8	82212067	+	5	42	82069185	82854543	785359	ENSMUSG00000037940	Inpp4b
8	82214385	+	5	21	82069185	82854543	785359	ENSMUSG00000037940	Inpp4b
8	82219386	+	5	64	82069185	82854543	785359	ENSMUSG00000037940	Inpp4b
8	82219476	+	5	13	82069185	82854543	785359	ENSMUSG00000037940	Inpp4b
8	82219481	+	5	15	82069185	82854543	785359	ENSMUSG00000037940	Inpp4b
8	82219482	+	5	16	82069185	82854543	785359	ENSMUSG00000037940	Inpp4b
8	82221438	+	5	16	82069185	82854543	785359	ENSMUSG00000037940	Inpp4b
8	82222955	+	5	6	82069185	82854543	785359	ENSMUSG00000037940	Inpp4b
8	82224238	+	5	6	82069185	82854543	785359	ENSMUSG00000037940	Inpp4b
8	82226935	+	5	37	82069185	82854543	785359	ENSMUSG00000037940	Inpp4b
8	82226939	+	5	22	82069185	82854543	785359	ENSMUSG00000037940	Inpp4b
8	82226946	+	5	20	82069185	82854543	785359	ENSMUSG00000037940	Inpp4b
8	82229963	+	5	33	82069185	82854543	785359	ENSMUSG00000037940	Inpp4b
8	82229968	+	5	23	82069185	82854543	785359	ENSMUSG00000037940	Inpp4b
8	82229969	+	5	19	82069185	82854543	785359	ENSMUSG00000037940	Inpp4b
8	82229977	+	5	45	82069185	82854543	785359	ENSMUSG00000037940	Inpp4b
8	82229978	+	5	48	82069185	82854543	785359	ENSMUSG00000037940	Inpp4b
8	82229982	+	5	33	82069185	82854543	785359	ENSMUSG00000037940	Inpp4b
8	82239528	+	5	31	82069185	82854543	785359	ENSMUSG00000037940	Inpp4b
8	82240035	+	5	12	82069185	82854543	785359	ENSMUSG00000037940	Inpp4b
8	82240036	+	5	12	82069185	82854543	785359	ENSMUSG00000037940	Inpp4b
8	82240554	+	5	91	82069185	82854543	785359	ENSMUSG00000037940	Inpp4b
8	82240555	+	5	92	82069185	82854543	785359	ENSMUSG00000037940	Inpp4b
8	82240559	+	5	78	82069185	82854543	785359	ENSMUSG00000037940	Inpp4b
8	82240560	+	5	33	82069185	82854543	785359	ENSMUSG00000037940	Inpp4b
8	82244646	+	5	6	82069185	82854543	785359	ENSMUSG00000037940	Inpp4b
8	82249684	+	5	11	82069185	82854543	785359	ENSMUSG00000037940	Inpp4b
8	82249694	+	5	9	82069185	82854543	785359	ENSMUSG00000037940	Inpp4b
8	82250049	+	5	48	82069185	82854543	785359	ENSMUSG00000037940	Inpp4b
8	82250050	+	5	30	82069185	82854543	785359	ENSMUSG00000037940	Inpp4b
8	82250119	+	5	11	82069185	82854543	785359	ENSMUSG00000037940	Inpp4b
8	82250204	+	5	19	82069185	82854543	785359	ENSMUSG00000037940	Inpp4b
8	82250862	+	5	9	82069185	82854543	785359	ENSMUSG00000037940	Inpp4b
8	82250895	+	5	20	82069185	82854543	785359	ENSMUSG00000037940	Inpp4b
8	82251219	+	5	6	82069185	82854543	785359	ENSMUSG00000037940	Inpp4b
8	82251240	+	5	57	82069185	82854543	785359	ENSMUSG00000037940	Inpp4b
8	82254095	+	5	12	82069185	82854543	785359	ENSMUSG00000037940	Inpp4b
8	82254096	+	5	14	82069185	82854543	785359	ENSMUSG00000037940	Inpp4b
8	82254136	+	5	73	82069185	82854543	785359	ENSMUSG00000037940	Inpp4b
8	82254162	+	5	22	82069185	82854543	785359	ENSMUSG00000037940	Inpp4b
8	82254189	+	5	6	82069185	82854543	785359	ENSMUSG00000037940	Inpp4b
8	82258471	+	5	27	82069185	82854543	785359	ENSMUSG00000037940	Inpp4b
8	82258472	+	5	27	82069185	82854543	785359	ENSMUSG00000037940	Inpp4b
8	82264380	+	5	17	82069185	82854543	785359	ENSMUSG00000037940	Inpp4b
8	82264490	+	5	22	82069185	82854543	785359	ENSMUSG00000037940	Inpp4b
8	82264547	+	5	13	82069185	82854543	785359	ENSMUSG00000037940	Inpp4b
8	82266615	+	5	7	82069185	82854543	785359	ENSMUSG00000037940	Inpp4b
8	82266682	+	5	11	82069185	82854543	785359	ENSMUSG00000037940	Inpp4b
8	82266771	+	5	12	82069185	82854543	785359	ENSMUSG00000037940	Inpp4b
8	82266841	+	5	22	82069185	82854543	785359	ENSMUSG00000037940	Inpp4b
8	82266845	+	5	65	82069185	82854543	785359	ENSMUSG00000037940	Inpp4b
8	82268592	+	5	13	82069185	82854543	785359	ENSMUSG00000037940	Inpp4b
8	82269064	+	5	16	82069185	82854543	785359	ENSMUSG00000037940	Inpp4b
8	82269069	+	5	28	82069185	82854543	785359	ENSMUSG00000037940	Inpp4b
8	82269281	+	5	9	82069185	82854543	785359	ENSMUSG00000037940	Inpp4b
8	82270965	+	5	32	82069185	82854543	785359	ENSMUSG00000037940	Inpp4b
8	82272751	+	5	23	82069185	82854543	785359	ENSMUSG00000037940	Inpp4b
8	82277933	+	5	18	82069185	82854543	785359	ENSMUSG00000037940	Inpp4b
8	82281457	+	5	19	82069185	82854543	785359	ENSMUSG00000037940	Inpp4b
8	82281481	+	5	25	82069185	82854543	785359	ENSMUSG00000037940	Inpp4b
8	82287249	+	5	24	82069185	82854543	785359	ENSMUSG00000037940	Inpp4b
8	82289368	+	5	14	82069185	82854543	785359	ENSMUSG00000037940	Inpp4b
8	82296415	+	5	12	82069185	82854543	785359	ENSMUSG00000037940	Inpp4b
8	82296428	+	5	15	82069185	82854543	785359	ENSMUSG00000037940	Inpp4b
8	82296447	+	5	8	82069185	82854543	785359	ENSMUSG00000037940	Inpp4b
8	82296951	+	5	13	82069185	82854543	785359	ENSMUSG00000037940	Inpp4b
8	82298328	+	5	9	82069185	82854543	785359	ENSMUSG00000037940	Inpp4b
8	82299445	+	5	11	82069185	82854543	785359	ENSMUSG00000037940	Inpp4b
8	82301398	+	5	41	82069185	82854543	785359	ENSMUSG00000037940	Inpp4b
8	82301399	+	5	35	82069185	82854543	785359	ENSMUSG00000037940	Inpp4b
8	82309815	+	5	14	82069185	82854543	785359	ENSMUSG00000037940	Inpp4b
8	82313392	+	5	29	82069185	82854543	785359	ENSMUSG00000037940	Inpp4b
8	82313803	+	5	21	82069185	82854543	785359	ENSMUSG00000037940	Inpp4b
8	82315682	+	5	11	82069185	82854543	785359	ENSMUSG00000037940	Inpp4b
8	82316633	+	5	33	82069185	82854543	785359	ENSMUSG00000037940	Inpp4b
8	82317094	+	5	8	82069185	82854543	785359	ENSMUSG00000037940	Inpp4b
8	82317271	+	5	15	82069185	82854543	785359	ENSMUSG00000037940	Inpp4b
8	82317557	+	5	9	82069185	82854543	785359	ENSMUSG00000037940	Inpp4b
8	82325366	+	5	93	82069185	82854543	785359	ENSMUSG00000037940	Inpp4b
8	82330429	+	5	13	82069185	82854543	785359	ENSMUSG00000037940	Inpp4b
8	82337791	+	5	23	82069185	82854543	785359	ENSMUSG00000037940	Inpp4b
8	82338090	+	5	45	82069185	82854543	785359	ENSMUSG00000037940	Inpp4b
8	82340054	+	5	19	82069185	82854543	785359	ENSMUSG00000037940	Inpp4b
8	82340064	+	5	9	82069185	82854543	785359	ENSMUSG00000037940	Inpp4b
8	82340072	+	5	20	82069185	82854543	785359	ENSMUSG00000037940	Inpp4b
8	82344268	+	5	26	82069185	82854543	785359	ENSMUSG00000037940	Inpp4b
8	82350181	+	5	6	82069185	82854543	785359	ENSMUSG00000037940	Inpp4b
8	82360305	+	5	20	82069185	82854543	785359	ENSMUSG00000037940	Inpp4b
8	82363645	+	5	35	82069185	82854543	785359	ENSMUSG00000037940	Inpp4b
8	82363767	+	5	51	82069185	82854543	785359	ENSMUSG00000037940	Inpp4b
8	82366983	+	5	16	82069185	82854543	785359	ENSMUSG00000037940	Inpp4b
8	82370003	+	5	23	82069185	82854543	785359	ENSMUSG00000037940	Inpp4b
8	82370022	+	5	34	82069185	82854543	785359	ENSMUSG00000037940	Inpp4b
8	82376475	+	5	75	82069185	82854543	785359	ENSMUSG00000037940	Inpp4b
8	82376534	+	5	60	82069185	82854543	785359	ENSMUSG00000037940	Inpp4b
8	82376535	+	5	50	82069185	82854543	785359	ENSMUSG00000037940	Inpp4b
8	82376553	+	5	20	82069185	82854543	785359	ENSMUSG00000037940	Inpp4b
8	82380970	+	5	13	82069185	82854543	785359	ENSMUSG00000037940	Inpp4b
8	82386399	+	5	11	82069185	82854543	785359	ENSMUSG00000037940	Inpp4b
8	82386719	+	5	14	82069185	82854543	785359	ENSMUSG00000037940	Inpp4b
8	82388299	+	5	7	82069185	82854543	785359	ENSMUSG00000037940	Inpp4b
8	82390398	+	5	9	82069185	82854543	785359	ENSMUSG00000037940	Inpp4b
8	82420215	+	5	11	82069185	82854543	785359	ENSMUSG00000037940	Inpp4b
8	82482942	+	5	7	82069185	82854543	785359	ENSMUSG00000037940	Inpp4b
8	82486774	+	5	9	82069185	82854543	785359	ENSMUSG00000037940	Inpp4b
8	82526703	+	5	12	82069185	82854543	785359	ENSMUSG00000037940	Inpp4b
8	82549610	+	5	6	82069185	82854543	785359	ENSMUSG00000037940	Inpp4b
8	82574647	+	5	11	82069185	82854543	785359	ENSMUSG00000037940	Inpp4b
8	82612592	+	5	21	82069185	82854543	785359	ENSMUSG00000037940	Inpp4b
8	82612601	+	5	12	82069185	82854543	785359	ENSMUSG00000037940	Inpp4b
8	82616171	+	5	12	82069185	82854543	785359	ENSMUSG00000037940	Inpp4b
8	82646974	+	5	16	82069185	82854543	785359	ENSMUSG00000037940	Inpp4b
8	82665145	+	5	9	82069185	82854543	785359	ENSMUSG00000037940	Inpp4b
8	82666346	+	5	8	82069185	82854543	785359	ENSMUSG00000037940	Inpp4b
8	82675139	+	5	18	82069185	82854543	785359	ENSMUSG00000037940	Inpp4b
8	82675153	+	5	6	82069185	82854543	785359	ENSMUSG00000037940	Inpp4b
8	82699519	+	5	5	82069185	82854543	785359	ENSMUSG00000037940	Inpp4b
8	82713582	+	5	8	82069185	82854543	785359	ENSMUSG00000037940	Inpp4b
8	82738289	+	5	6	82069185	82854543	785359	ENSMUSG00000037940	Inpp4b
8	82782218	+	5	7	82069185	82854543	785359	ENSMUSG00000037940	Inpp4b
8	82783424	+	5	11	82069185	82854543	785359	ENSMUSG00000037940	Inpp4b
8	82787505	+	5	11	82069185	82854543	785359	ENSMUSG00000037940	Inpp4b
8	82806848	+	5	6	82069185	82854543	785359	ENSMUSG00000037940	Inpp4b
8	82842568	+	5	7	82069185	82854543	785359	ENSMUSG00000037940	Inpp4b
8	82852681	+	5	5	82069185	82854543	785359	ENSMUSG00000037940	Inpp4b
8	83498148	-	5	17	83490236	83500789	10554	ENSMUSG00000031711	Zfp330
8	83498259	-	5	9	83490236	83500789	10554	ENSMUSG00000031711	Zfp330
8	83897308	+	5	22	83891981	83999563	107583	ENSMUSG00000031709	Tbc1d9
8	83899155	+	5	7	83891981	83999563	107583	ENSMUSG00000031709	Tbc1d9
8	83900871	+	5	16	83891981	83999563	107583	ENSMUSG00000031709	Tbc1d9
8	83902669	+	5	20	83891981	83999563	107583	ENSMUSG00000031709	Tbc1d9
8	83902670	+	5	17	83891981	83999563	107583	ENSMUSG00000031709	Tbc1d9
8	83952557	+	5	10	83891981	83999563	107583	ENSMUSG00000031709	Tbc1d9
8	83983359	+	5	7	83891981	83999563	107583	ENSMUSG00000031709	Tbc1d9
8	84384183	+	5	5	84379306	84391323	12018	ENSMUSG00000019433	Gipc1
8	84450048	-	5	28	84449880	84467955	18076	ENSMUSG00000002885	Adgre5
8	84450053	-	5	26	84449880	84467955	18076	ENSMUSG00000002885	Adgre5
8	84450055	-	5	14	84449880	84467955	18076	ENSMUSG00000002885	Adgre5
8	84452917	-	5	8	84449880	84467955	18076	ENSMUSG00000002885	Adgre5
8	84459572	-	5	7	84449880	84467955	18076	ENSMUSG00000002885	Adgre5
8	84461630	-	5	8	84449880	84467955	18076	ENSMUSG00000002885	Adgre5
8	84724131	+	5	10	84724130	84727038	2909	ENSMUSG00000079003	Samd1
8	84761942	-	5	21	84756923	84769218	12296	ENSMUSG00000005465	Il27ra
8	84761943	-	5	20	84756923	84769218	12296	ENSMUSG00000005465	Il27ra
8	84827153	-	5	17	84823701	84831397	7697	ENSMUSG00000037103	Dcaf15
8	84935190	+	5	6	84935147	84935221	75	ENSMUSG00000065611	Mir23a
8	84980337	-	5	9	84976535	84983955	7421	ENSMUSG00000004996	Mri1
8	85431343	+	5	7	85428078	85431569	3492	ENSMUSG00000034041	Lyl1
8	85432965	-	5	14	85426505	85526973	100469	ENSMUSG00000001911	Nfix
8	85568996	-	5	12	85568479	85573563	5085	ENSMUSG00000003814	Calr
8	85569083	-	5	14	85568479	85573563	5085	ENSMUSG00000003814	Calr
8	85569096	-	5	28	85568479	85573563	5085	ENSMUSG00000003814	Calr
8	85569100	-	5	23	85568479	85573563	5085	ENSMUSG00000003814	Calr
8	85569172	-	5	22	85568479	85573563	5085	ENSMUSG00000003814	Calr
8	85777619	+	5	23	85763544	85784212	20669	ENSMUSG00000031691	Tnpo2
8	85783925	+	5	19	85763544	85784212	20669	ENSMUSG00000031691	Tnpo2
8	85783928	+	5	14	85763544	85784212	20669	ENSMUSG00000031691	Tnpo2
8	85783957	+	5	34	85763544	85784212	20669	ENSMUSG00000031691	Tnpo2
8	85783962	+	5	22	85763544	85784212	20669	ENSMUSG00000031691	Tnpo2
8	85783967	+	5	16	85763544	85784212	20669	ENSMUSG00000031691	Tnpo2
8	85812902	+	5	18	85809899	85824911	15013	ENSMUSG00000005142	Man2b1
8	85812903	+	5	16	85809899	85824911	15013	ENSMUSG00000005142	Man2b1
8	85853239	-	5	10	85852501	85858918	6418	ENSMUSG00000110386	Gm42031
8	86008068	-	5	15	85987021	86026431	39411	ENSMUSG00000031696	Vps35
8	86469402	-	5	8	86444207	86567550	123344	ENSMUSG00000031703	Itfg1
8	86469408	-	5	10	86444207	86567550	123344	ENSMUSG00000031703	Itfg1
8	86489772	-	5	7	86444207	86567550	123344	ENSMUSG00000031703	Itfg1
8	86570507	+	5	5	86567588	86788005	220418	ENSMUSG00000036879	Phkb
8	86653584	+	5	8	86567588	86788005	220418	ENSMUSG00000036879	Phkb
8	86697004	+	5	5	86567588	86788005	220418	ENSMUSG00000036879	Phkb
8	87399858	+	5	21	87350672	87450501	99830	ENSMUSG00000047866	Lonp2
8	87428542	+	5	10	87350672	87450501	99830	ENSMUSG00000047866	Lonp2
8	87431172	+	5	16	87350672	87450501	99830	ENSMUSG00000047866	Lonp2
8	87450635	-	5	7	87450635	87472562	21928	ENSMUSG00000036840	Siah1a
8	87470961	-	5	11	87450635	87472562	21928	ENSMUSG00000036840	Siah1a
8	87470966	-	5	27	87450635	87472562	21928	ENSMUSG00000036840	Siah1a
8	88605584	-	5	14	88388438	88686223	297786	ENSMUSG00000045333	Zfp423
8	88605586	-	5	14	88388438	88686223	297786	ENSMUSG00000045333	Zfp423
8	88852100	+	5	17	88845397	88861738	16342	ENSMUSG00000036810	Cnep1r1
8	88852103	+	5	18	88845397	88861738	16342	ENSMUSG00000036810	Cnep1r1
8	88872585	+	5	6	88864483	88898655	34173	ENSMUSG00000031657	Heatr3
8	88888976	+	5	9	88864483	88898655	34173	ENSMUSG00000031657	Heatr3
8	88898151	+	5	41	88864483	88898655	34173	ENSMUSG00000031657	Heatr3
8	88898155	+	5	38	88864483	88898655	34173	ENSMUSG00000031657	Heatr3
8	88940008	+	5	17	88925841	88986350	60510	ENSMUSG00000036779	Tent4b
8	88943513	+	5	26	88925841	88986350	60510	ENSMUSG00000036779	Tent4b
8	88943514	+	5	26	88925841	88986350	60510	ENSMUSG00000036779	Tent4b
8	88943576	+	5	6	88925841	88986350	60510	ENSMUSG00000036779	Tent4b
8	88943584	+	5	28	88925841	88986350	60510	ENSMUSG00000036779	Tent4b
8	88970633	+	5	15	88925841	88986350	60510	ENSMUSG00000036779	Tent4b
8	88970637	+	5	13	88925841	88986350	60510	ENSMUSG00000036779	Tent4b
8	89056162	+	5	8	88999031	89056590	57560	ENSMUSG00000031659	Adcy7
8	89059348	-	5	5	89057667	89088822	31156	ENSMUSG00000031660	Brd7
8	89076585	-	5	10	89057667	89088822	31156	ENSMUSG00000031660	Brd7
8	89078833	-	5	11	89057667	89088822	31156	ENSMUSG00000031660	Brd7
8	89443040	+	5	37	89423656	89478573	54918	ENSMUSG00000036712	Cyld
8	89454002	+	5	17	89423656	89478573	54918	ENSMUSG00000036712	Cyld
8	89454525	+	5	27	89423656	89478573	54918	ENSMUSG00000036712	Cyld
8	89454526	+	5	26	89423656	89478573	54918	ENSMUSG00000036712	Cyld
8	89454529	+	5	16	89423656	89478573	54918	ENSMUSG00000036712	Cyld
8	89455722	+	5	16	89423656	89478573	54918	ENSMUSG00000036712	Cyld
8	89455723	+	5	18	89423656	89478573	54918	ENSMUSG00000036712	Cyld
8	89455727	+	5	13	89423656	89478573	54918	ENSMUSG00000036712	Cyld
8	89455740	+	5	8	89423656	89478573	54918	ENSMUSG00000036712	Cyld
8	89463653	+	5	15	89423656	89478573	54918	ENSMUSG00000036712	Cyld
8	89465017	+	5	13	89423656	89478573	54918	ENSMUSG00000036712	Cyld
8	89465036	+	5	14	89423656	89478573	54918	ENSMUSG00000036712	Cyld
8	89469685	+	5	11	89423656	89478573	54918	ENSMUSG00000036712	Cyld
8	89469689	+	5	8	89423656	89478573	54918	ENSMUSG00000036712	Cyld
8	89470045	+	5	17	89423656	89478573	54918	ENSMUSG00000036712	Cyld
8	89475544	+	5	14	89423656	89478573	54918	ENSMUSG00000036712	Cyld
8	89475546	+	5	18	89423656	89478573	54918	ENSMUSG00000036712	Cyld
8	91661939	+	5	5	91554980	91781144	226165	ENSMUSG00000056608	Chd9
8	91682696	+	5	18	91554980	91781144	226165	ENSMUSG00000056608	Chd9
8	91706948	+	5	6	91554980	91781144	226165	ENSMUSG00000056608	Chd9
8	91758208	+	5	18	91554980	91781144	226165	ENSMUSG00000056608	Chd9
8	91835966	+	5	6	91796685	91850472	53788	ENSMUSG00000031666	Rbl2
8	91850634	-	5	13	91838412	91926604	88193	ENSMUSG00000031667	Aktip
8	91850678	-	5	14	91838412	91926604	88193	ENSMUSG00000031667	Aktip
8	92062282	+	5	37	92040153	92395067	354915	ENSMUSG00000055932	Fto
8	92062283	+	5	24	92040153	92395067	354915	ENSMUSG00000055932	Fto
8	92062379	+	5	13	92040153	92395067	354915	ENSMUSG00000055932	Fto
8	92065780	+	5	5	92040153	92395067	354915	ENSMUSG00000055932	Fto
8	92070787	+	5	8	92040153	92395067	354915	ENSMUSG00000055932	Fto
8	92260280	+	5	8	92040153	92395067	354915	ENSMUSG00000055932	Fto
8	92276784	+	5	16	92040153	92395067	354915	ENSMUSG00000055932	Fto
8	92276785	+	5	15	92040153	92395067	354915	ENSMUSG00000055932	Fto
8	92276805	+	5	23	92040153	92395067	354915	ENSMUSG00000055932	Fto
8	92327085	+	5	5	92040153	92395067	354915	ENSMUSG00000055932	Fto
8	93604608	+	5	10	93581967	93645907	63941	ENSMUSG00000033192	Lpcat2
8	93770741	-	5	7	93746842	93774820	27979	ENSMUSG00000071047	Ces1a
8	94698715	-	5	14	94698216	94739470	41255	ENSMUSG00000031751	Amfr
8	94698716	-	5	14	94698216	94739470	41255	ENSMUSG00000031751	Amfr
8	94715195	-	5	13	94698216	94739470	41255	ENSMUSG00000031751	Amfr
8	94715196	-	5	17	94698216	94739470	41255	ENSMUSG00000031751	Amfr
8	94791281	+	5	7	94763826	94794549	30724	ENSMUSG00000033009	Ogfod1
8	94983452	+	5	6	94941192	95043855	102664	ENSMUSG00000032939	Nup93
8	94997535	+	5	10	94941192	95043855	102664	ENSMUSG00000032939	Nup93
8	95114332	+	5	10	95113066	95122005	8940	ENSMUSG00000031770	Herpud1
8	95114813	+	5	19	95113066	95122005	8940	ENSMUSG00000031770	Herpud1
8	95114814	+	5	20	95113066	95122005	8940	ENSMUSG00000031770	Herpud1
8	95115358	+	5	6	95113066	95122005	8940	ENSMUSG00000031770	Herpud1
8	95187395	+	5	10	95160984	95253900	92917	ENSMUSG00000074151	Nlrc5
8	95250156	+	5	9	95160984	95253900	92917	ENSMUSG00000074151	Nlrc5
8	95368639	+	5	10	95328565	95386903	58339	ENSMUSG00000050079	Rspry1
8	95381285	+	5	14	95328565	95386903	58339	ENSMUSG00000050079	Rspry1
8	95381293	+	5	12	95328565	95386903	58339	ENSMUSG00000050079	Rspry1
8	95385169	+	5	5	95328565	95386903	58339	ENSMUSG00000050079	Rspry1
8	95590505	+	5	9	95584078	95600163	16086	ENSMUSG00000031783	Polr2c
8	96197438	-	5	13	96172724	96216667	43944	ENSMUSG00000046707	Csnk2a2
8	96201523	-	5	14	96172724	96216667	43944	ENSMUSG00000046707	Csnk2a2
8	96208010	-	5	12	96172724	96216667	43944	ENSMUSG00000046707	Csnk2a2
8	96208010	-	5	12	96207081	96210251	3171	ENSMUSG00000110635	Gm45853
8	96208010	-	5	12	96172724	96216667	43944	ENSMUSG00000046707	Csnk2a2
8	96208010	-	5	12	96207081	96210251	3171	ENSMUSG00000110635	Gm45853
8	96209551	-	5	6	96172724	96216667	43944	ENSMUSG00000046707	Csnk2a2
8	96209551	-	5	6	96207081	96210251	3171	ENSMUSG00000110635	Gm45853
8	96209551	-	5	6	96172724	96216667	43944	ENSMUSG00000046707	Csnk2a2
8	96209551	-	5	6	96207081	96210251	3171	ENSMUSG00000110635	Gm45853
8	96328926	+	5	13	96320050	96348137	28088	ENSMUSG00000110447	Gm31518
8	96451641	-	5	9	96446079	96534092	88014	ENSMUSG00000036550	Cnot1
8	96456010	-	5	13	96446079	96534092	88014	ENSMUSG00000036550	Cnot1
8	96456023	-	5	32	96446079	96534092	88014	ENSMUSG00000036550	Cnot1
8	96465239	-	5	10	96446079	96534092	88014	ENSMUSG00000036550	Cnot1
8	96465245	-	5	10	96446079	96534092	88014	ENSMUSG00000036550	Cnot1
8	96466061	-	5	20	96446079	96534092	88014	ENSMUSG00000036550	Cnot1
8	96485355	-	5	26	96446079	96534092	88014	ENSMUSG00000036550	Cnot1
8	96485372	-	5	19	96446079	96534092	88014	ENSMUSG00000036550	Cnot1
8	96493739	-	5	7	96446079	96534092	88014	ENSMUSG00000036550	Cnot1
8	96493825	-	5	13	96446079	96534092	88014	ENSMUSG00000036550	Cnot1
8	96499924	-	5	13	96446079	96534092	88014	ENSMUSG00000036550	Cnot1
8	96525540	-	5	10	96446079	96534092	88014	ENSMUSG00000036550	Cnot1
8	99940087	-	5	5	99751103	100143103	392001	ENSMUSG00000036510	Cdh8
8	100424984	+	5	10	100143274	100460070	316797	ENSMUSG00000052479	A330008L17Rik
8	103393773	-	5	5	103358727	103512274	153548	ENSMUSG00000031673	Cdh11
8	103395833	-	5	15	103358727	103512274	153548	ENSMUSG00000031673	Cdh11
8	103396077	-	5	6	103358727	103512274	153548	ENSMUSG00000031673	Cdh11
8	103402078	-	5	186	103358727	103512274	153548	ENSMUSG00000031673	Cdh11
8	103402259	-	5	12	103358727	103512274	153548	ENSMUSG00000031673	Cdh11
8	103402260	-	5	12	103358727	103512274	153548	ENSMUSG00000031673	Cdh11
8	103405704	-	5	12	103358727	103512274	153548	ENSMUSG00000031673	Cdh11
8	103409896	-	5	5	103358727	103512274	153548	ENSMUSG00000031673	Cdh11
8	103410146	-	5	40	103358727	103512274	153548	ENSMUSG00000031673	Cdh11
8	103410483	-	5	6	103358727	103512274	153548	ENSMUSG00000031673	Cdh11
8	103416248	-	5	6	103358727	103512274	153548	ENSMUSG00000031673	Cdh11
8	104974213	-	5	68	104953317	104975190	21874	ENSMUSG00000035824	Tk2
8	104989175	+	5	20	104977493	104991570	14078	ENSMUSG00000054400	Cklf
8	105074135	+	5	19	105066042	105074304	8263	ENSMUSG00000031875	Cmtm3
8	105898946	+	5	15	105897306	105944621	47316	ENSMUSG00000031885	Cbfb
8	105901988	+	5	19	105897306	105944621	47316	ENSMUSG00000031885	Cbfb
8	105901990	+	5	28	105897306	105944621	47316	ENSMUSG00000031885	Cbfb
8	105901993	+	5	36	105897306	105944621	47316	ENSMUSG00000031885	Cbfb
8	105901994	+	5	31	105897306	105944621	47316	ENSMUSG00000031885	Cbfb
8	105902004	+	5	20	105897306	105944621	47316	ENSMUSG00000031885	Cbfb
8	105905583	+	5	6	105897306	105944621	47316	ENSMUSG00000031885	Cbfb
8	105908620	+	5	11	105897306	105944621	47316	ENSMUSG00000031885	Cbfb
8	105908625	+	5	33	105897306	105944621	47316	ENSMUSG00000031885	Cbfb
8	105914489	+	5	8	105897306	105944621	47316	ENSMUSG00000031885	Cbfb
8	105915178	+	5	18	105897306	105944621	47316	ENSMUSG00000031885	Cbfb
8	105923214	+	5	8	105897306	105944621	47316	ENSMUSG00000031885	Cbfb
8	105923224	+	5	13	105897306	105944621	47316	ENSMUSG00000031885	Cbfb
8	105923577	+	5	9	105897306	105944621	47316	ENSMUSG00000031885	Cbfb
8	105943011	+	5	10	105897306	105944621	47316	ENSMUSG00000031885	Cbfb
8	106049056	-	5	9	106038897	106052910	14014	ENSMUSG00000041679	Lrrc29
8	106068442	-	5	58	106055795	106074585	18791	ENSMUSG00000014778	Fhod1
8	106093431	+	5	22	106075475	106096513	21039	ENSMUSG00000014786	Slc9a5
8	106282371	-	5	16	106251097	106292679	41583	ENSMUSG00000013160	Atp6v0d1
8	106282372	-	5	14	106251097	106292679	41583	ENSMUSG00000013160	Atp6v0d1
8	106283642	-	5	12	106251097	106292679	41583	ENSMUSG00000013160	Atp6v0d1
8	106305907	-	5	23	106293330	106364025	70696	ENSMUSG00000005705	Agrp
8	106321383	-	5	5	106293330	106364025	70696	ENSMUSG00000005705	Agrp
8	106357979	-	5	5	106293330	106364025	70696	ENSMUSG00000005705	Agrp
8	106357979	-	5	5	106350968	106364117	13150	ENSMUSG00000098120	Gm5914
8	106357979	-	5	5	106293330	106364025	70696	ENSMUSG00000005705	Agrp
8	106357979	-	5	5	106350968	106364117	13150	ENSMUSG00000098120	Gm5914
8	106358983	-	5	7	106293330	106364025	70696	ENSMUSG00000005705	Agrp
8	106358983	-	5	7	106350968	106364117	13150	ENSMUSG00000098120	Gm5914
8	106358983	-	5	7	106293330	106364025	70696	ENSMUSG00000005705	Agrp
8	106358983	-	5	7	106350968	106364117	13150	ENSMUSG00000098120	Gm5914
8	106368050	+	5	22	106363200	106409554	46355	ENSMUSG00000005698	Ctcf
8	106368061	+	5	30	106363200	106409554	46355	ENSMUSG00000005698	Ctcf
8	106369105	+	5	24	106363200	106409554	46355	ENSMUSG00000005698	Ctcf
8	106376278	+	5	36	106363200	106409554	46355	ENSMUSG00000005698	Ctcf
8	106378519	+	5	8	106363200	106409554	46355	ENSMUSG00000005698	Ctcf
8	106387493	+	5	17	106363200	106409554	46355	ENSMUSG00000005698	Ctcf
8	106389865	+	5	9	106363200	106409554	46355	ENSMUSG00000005698	Ctcf
8	106408325	+	5	20	106363200	106409554	46355	ENSMUSG00000005698	Ctcf
8	106408327	+	5	17	106363200	106409554	46355	ENSMUSG00000005698	Ctcf
8	106422689	+	5	8	106412906	106424819	11914	ENSMUSG00000050357	Carmil2
8	106497788	-	5	16	106494940	106553982	59043	ENSMUSG00000037415	Ranbp10
8	106497913	-	5	20	106494940	106553982	59043	ENSMUSG00000037415	Ranbp10
8	106604790	+	5	13	106587212	106605962	18751	ENSMUSG00000008450	Nutf2
8	106604791	+	5	15	106587212	106605962	18751	ENSMUSG00000008450	Nutf2
8	106605807	+	5	9	106587212	106605962	18751	ENSMUSG00000008450	Nutf2
8	106742229	+	5	5	106717969	106780472	62504	ENSMUSG00000031901	Dus2
8	106787601	+	5	7	106785472	106857169	71698	ENSMUSG00000031902	Nfatc3
8	106790698	+	5	20	106785472	106857169	71698	ENSMUSG00000031902	Nfatc3
8	106790996	+	5	14	106785472	106857169	71698	ENSMUSG00000031902	Nfatc3
8	106791004	+	5	15	106785472	106857169	71698	ENSMUSG00000031902	Nfatc3
8	106795211	+	5	41	106785472	106857169	71698	ENSMUSG00000031902	Nfatc3
8	106797326	+	5	14	106785472	106857169	71698	ENSMUSG00000031902	Nfatc3
8	106798318	+	5	20	106785472	106857169	71698	ENSMUSG00000031902	Nfatc3
8	106809847	+	5	6	106785472	106857169	71698	ENSMUSG00000031902	Nfatc3
8	106814340	+	5	6	106785472	106857169	71698	ENSMUSG00000031902	Nfatc3
8	106814580	+	5	9	106785472	106857169	71698	ENSMUSG00000031902	Nfatc3
8	106822121	+	5	19	106785472	106857169	71698	ENSMUSG00000031902	Nfatc3
8	106822583	+	5	8	106785472	106857169	71698	ENSMUSG00000031902	Nfatc3
8	106824746	+	5	5	106785472	106857169	71698	ENSMUSG00000031902	Nfatc3
8	106825348	+	5	8	106785472	106857169	71698	ENSMUSG00000031902	Nfatc3
8	106843561	+	5	22	106785472	106857169	71698	ENSMUSG00000031902	Nfatc3
8	106845723	+	5	10	106785472	106857169	71698	ENSMUSG00000031902	Nfatc3
8	106883798	+	5	6	106877031	106891347	14317	ENSMUSG00000031903	Pla2g15
8	106900634	+	5	19	106895489	106925338	29850	ENSMUSG00000031904	Slc7a6
8	106900638	+	5	20	106895489	106925338	29850	ENSMUSG00000031904	Slc7a6
8	106930693	-	5	8	106927349	106937567	10219	ENSMUSG00000033106	Slc7a6os
8	107494779	+	5	6	107409700	107578071	168372	ENSMUSG00000041949	Tango6
8	107614398	-	5	11	107610495	107620233	9739	ENSMUSG00000046691	Chtf8
8	107614398	-	5	11	107610522	107620225	9704	ENSMUSG00000117748	Derpc
8	107614398	-	5	11	107610495	107620233	9739	ENSMUSG00000046691	Chtf8
8	107614398	-	5	11	107610522	107620225	9704	ENSMUSG00000117748	Derpc
8	107882694	+	5	16	107877272	107914103	36832	ENSMUSG00000031924	Cyb5b
8	107884234	+	5	11	107877272	107914103	36832	ENSMUSG00000031924	Cyb5b
8	107887250	+	5	8	107877272	107914103	36832	ENSMUSG00000031924	Cyb5b
8	107904045	+	5	10	107877272	107914103	36832	ENSMUSG00000031924	Cyb5b
8	107910680	+	5	8	107877272	107914103	36832	ENSMUSG00000031924	Cyb5b
8	107910704	+	5	15	107877272	107914103	36832	ENSMUSG00000031924	Cyb5b
8	107910716	+	5	33	107877272	107914103	36832	ENSMUSG00000031924	Cyb5b
8	107910727	+	5	25	107877272	107914103	36832	ENSMUSG00000031924	Cyb5b
8	107912812	+	5	69	107877272	107914103	36832	ENSMUSG00000031924	Cyb5b
8	107912818	+	5	31	107877272	107914103	36832	ENSMUSG00000031924	Cyb5b
8	108022911	+	5	5	108020102	108106149	86048	ENSMUSG00000003847	Nfat5
8	108053634	+	5	20	108020102	108106149	86048	ENSMUSG00000003847	Nfat5
8	108056555	+	5	18	108020102	108106149	86048	ENSMUSG00000003847	Nfat5
8	108058652	+	5	17	108020102	108106149	86048	ENSMUSG00000003847	Nfat5
8	108058935	+	5	29	108020102	108106149	86048	ENSMUSG00000003847	Nfat5
8	108058936	+	5	28	108020102	108106149	86048	ENSMUSG00000003847	Nfat5
8	108058937	+	5	31	108020102	108106149	86048	ENSMUSG00000003847	Nfat5
8	108058943	+	5	21	108020102	108106149	86048	ENSMUSG00000003847	Nfat5
8	108058948	+	5	16	108020102	108106149	86048	ENSMUSG00000003847	Nfat5
8	108059555	+	5	16	108020102	108106149	86048	ENSMUSG00000003847	Nfat5
8	108060512	+	5	11	108020102	108106149	86048	ENSMUSG00000003847	Nfat5
8	108061983	+	5	11	108020102	108106149	86048	ENSMUSG00000003847	Nfat5
8	108061986	+	5	13	108020102	108106149	86048	ENSMUSG00000003847	Nfat5
8	108064872	+	5	10	108020102	108106149	86048	ENSMUSG00000003847	Nfat5
8	108070943	+	5	12	108020102	108106149	86048	ENSMUSG00000003847	Nfat5
8	108071057	+	5	27	108020102	108106149	86048	ENSMUSG00000003847	Nfat5
8	108071059	+	5	38	108020102	108106149	86048	ENSMUSG00000003847	Nfat5
8	108073858	+	5	8	108020102	108106149	86048	ENSMUSG00000003847	Nfat5
8	108074747	+	5	6	108020102	108106149	86048	ENSMUSG00000003847	Nfat5
8	108093451	+	5	5	108020102	108106149	86048	ENSMUSG00000003847	Nfat5
8	108100144	+	5	11	108020102	108106149	86048	ENSMUSG00000003847	Nfat5
8	108100837	+	5	8	108020102	108106149	86048	ENSMUSG00000003847	Nfat5
8	108101885	+	5	6	108020102	108106149	86048	ENSMUSG00000003847	Nfat5
8	108104977	+	5	54	108020102	108106149	86048	ENSMUSG00000003847	Nfat5
8	108165774	+	5	9	108162997	108285227	122231	ENSMUSG00000031930	Wwp2
8	108230948	+	5	7	108162997	108285227	122231	ENSMUSG00000031930	Wwp2
8	108921572	+	5	5	108669276	109688262	1018987	ENSMUSG00000038872	Zfhx3
8	109268376	+	5	5	108669276	109688262	1018987	ENSMUSG00000038872	Zfhx3
8	109431778	+	5	6	108669276	109688262	1018987	ENSMUSG00000038872	Zfhx3
8	109598277	+	5	36	108669276	109688262	1018987	ENSMUSG00000038872	Zfhx3
8	109598283	+	5	16	108669276	109688262	1018987	ENSMUSG00000038872	Zfhx3
8	110403796	-	5	24	110397957	110419892	21936	ENSMUSG00000031729	Ist1
8	110513923	+	5	9	110505186	110590836	85651	ENSMUSG00000031731	Ap1g1
8	110514079	+	5	7	110505186	110590836	85651	ENSMUSG00000031731	Ap1g1
8	110517117	+	5	8	110505186	110590836	85651	ENSMUSG00000031731	Ap1g1
8	110524228	+	5	11	110505186	110590836	85651	ENSMUSG00000031731	Ap1g1
8	110560832	+	5	9	110505186	110590836	85651	ENSMUSG00000031731	Ap1g1
8	110562439	+	5	15	110505186	110590836	85651	ENSMUSG00000031731	Ap1g1
8	110571989	+	5	11	110505186	110590836	85651	ENSMUSG00000031731	Ap1g1
8	110571994	+	5	10	110505186	110590836	85651	ENSMUSG00000031731	Ap1g1
8	110592982	-	5	9	110586616	110595087	8472	ENSMUSG00000078143	Gm17344
8	110878865	-	5	13	110864134	110894842	30709	ENSMUSG00000003657	Calb2
8	111419038	+	5	6	111345217	111447030	101814	ENSMUSG00000010936	Vac14
8	111547670	-	5	14	111536871	111573419	36549	ENSMUSG00000033732	Sf3b3
8	111548666	-	5	17	111536871	111573419	36549	ENSMUSG00000033732	Sf3b3
8	111548669	-	5	12	111536871	111573419	36549	ENSMUSG00000033732	Sf3b3
8	111553122	-	5	19	111536871	111573419	36549	ENSMUSG00000033732	Sf3b3
8	111561120	-	5	13	111536871	111573419	36549	ENSMUSG00000033732	Sf3b3
8	111565183	-	5	17	111536871	111573419	36549	ENSMUSG00000033732	Sf3b3
8	111565183	-	5	17	111565160	111565248	89	ENSMUSG00000080396	Snord111
8	111565183	-	5	17	111536871	111573419	36549	ENSMUSG00000033732	Sf3b3
8	111565183	-	5	17	111565160	111565248	89	ENSMUSG00000080396	Snord111
8	111568692	-	5	31	111536871	111573419	36549	ENSMUSG00000033732	Sf3b3
8	111568693	-	5	28	111536871	111573419	36549	ENSMUSG00000033732	Sf3b3
8	111668602	+	5	6	111646554	111699112	52559	ENSMUSG00000031749	St3gal2
8	111753716	-	5	8	111729820	111758383	28564	ENSMUSG00000033658	Ddx19b
8	111827753	+	5	33	111821262	111863706	42445	ENSMUSG00000033624	Pdpr
8	111868608	-	5	6	111855518	111872112	16595	ENSMUSG00000084808	9430091E24Rik
8	111916485	-	5	7	111881053	111985848	104796	ENSMUSG00000003316	Glg1
8	111917430	-	5	10	111881053	111985848	104796	ENSMUSG00000003316	Glg1
8	111927505	-	5	7	111881053	111985848	104796	ENSMUSG00000003316	Glg1
8	111934453	-	5	5	111881053	111985848	104796	ENSMUSG00000003316	Glg1
8	111946668	-	5	6	111881053	111985848	104796	ENSMUSG00000003316	Glg1
8	111958388	-	5	15	111881053	111985848	104796	ENSMUSG00000003316	Glg1
8	111969049	-	5	12	111881053	111985848	104796	ENSMUSG00000003316	Glg1
8	111969054	-	5	13	111881053	111985848	104796	ENSMUSG00000003316	Glg1
8	111969176	-	5	22	111881053	111985848	104796	ENSMUSG00000003316	Glg1
8	111969515	-	5	56	111881053	111985848	104796	ENSMUSG00000003316	Glg1
8	112544994	-	5	21	112495123	112580923	85801	ENSMUSG00000031954	Cfdp1
8	112594126	-	5	7	112589670	112603382	13713	ENSMUSG00000031953	Tmem170
8	112679176	+	5	9	112667335	112680244	12910	ENSMUSG00000031950	Gabarapl2
8	112723873	-	5	8	112720075	112737955	17881	ENSMUSG00000031948	Kars
8	113541391	+	5	5	113296675	113609349	312675	ENSMUSG00000031772	Cntnap4
8	113689550	-	5	5	113607092	113731629	124538	ENSMUSG00000110455	Gm45904
8	114370774	+	5	12	114362219	114371811	9593	ENSMUSG00000078908	Mon1b
8	114370774	+	5	12	114369845	114382165	12321	ENSMUSG00000033409	Syce1l
8	114370774	+	5	12	114362219	114371811	9593	ENSMUSG00000078908	Mon1b
8	114370774	+	5	12	114369845	114382165	12321	ENSMUSG00000033409	Syce1l
8	114557816	-	5	5	114423758	114575370	151613	ENSMUSG00000053399	Adamts18
8	115218919	+	5	8	115166395	116079447	913053	ENSMUSG00000004637	Wwox
8	115275586	+	5	15	115166395	116079447	913053	ENSMUSG00000004637	Wwox
8	115275587	+	5	15	115166395	116079447	913053	ENSMUSG00000004637	Wwox
8	115455021	+	5	13	115166395	116079447	913053	ENSMUSG00000004637	Wwox
8	115461129	+	5	11	115166395	116079447	913053	ENSMUSG00000004637	Wwox
8	115520805	+	5	6	115166395	116079447	913053	ENSMUSG00000004637	Wwox
8	115644557	+	5	8	115166395	116079447	913053	ENSMUSG00000004637	Wwox
8	117343096	-	5	14	117301139	117459730	158592	ENSMUSG00000031758	Cdyl2
8	117422095	-	5	17	117301139	117459730	158592	ENSMUSG00000031758	Cdyl2
8	117424204	-	5	11	117301139	117459730	158592	ENSMUSG00000031758	Cdyl2
8	117440607	-	5	16	117301139	117459730	158592	ENSMUSG00000031758	Cdyl2
8	117736147	-	5	24	117722418	117809188	86771	ENSMUSG00000034416	Pkd1l2
8	117764161	-	5	10	117722418	117809188	86771	ENSMUSG00000034416	Pkd1l2
8	117926908	+	5	12	117884874	117942736	57863	ENSMUSG00000052557	Gan
8	117987932	+	5	6	117983803	118186169	202367	ENSMUSG00000034390	Cmip
8	117988129	+	5	31	117983803	118186169	202367	ENSMUSG00000034390	Cmip
8	117988136	+	5	13	117983803	118186169	202367	ENSMUSG00000034390	Cmip
8	117989066	+	5	38	117983803	118186169	202367	ENSMUSG00000034390	Cmip
8	117990886	+	5	7	117983803	118186169	202367	ENSMUSG00000034390	Cmip
8	117991395	+	5	10	117983803	118186169	202367	ENSMUSG00000034390	Cmip
8	118004532	+	5	14	117983803	118186169	202367	ENSMUSG00000034390	Cmip
8	118004549	+	5	10	117983803	118186169	202367	ENSMUSG00000034390	Cmip
8	118008787	+	5	13	117983803	118186169	202367	ENSMUSG00000034390	Cmip
8	118020823	+	5	6	117983803	118186169	202367	ENSMUSG00000034390	Cmip
8	118033040	+	5	15	117983803	118186169	202367	ENSMUSG00000034390	Cmip
8	118055599	+	5	16	117983803	118186169	202367	ENSMUSG00000034390	Cmip
8	118055612	+	5	45	117983803	118186169	202367	ENSMUSG00000034390	Cmip
8	118066925	+	5	21	117983803	118186169	202367	ENSMUSG00000034390	Cmip
8	118066933	+	5	7	117983803	118186169	202367	ENSMUSG00000034390	Cmip
8	118128956	+	5	6	117983803	118186169	202367	ENSMUSG00000034390	Cmip
8	118146165	+	5	8	117983803	118186169	202367	ENSMUSG00000034390	Cmip
8	118151914	+	5	21	117983803	118186169	202367	ENSMUSG00000034390	Cmip
8	118231852	+	5	11	118225030	118361881	136852	ENSMUSG00000034330	Plcg2
8	118237714	+	5	34	118225030	118361881	136852	ENSMUSG00000034330	Plcg2
8	118237715	+	5	36	118225030	118361881	136852	ENSMUSG00000034330	Plcg2
8	118237720	+	5	33	118225030	118361881	136852	ENSMUSG00000034330	Plcg2
8	118237723	+	5	37	118225030	118361881	136852	ENSMUSG00000034330	Plcg2
8	118237729	+	5	50	118225030	118361881	136852	ENSMUSG00000034330	Plcg2
8	118237739	+	5	9	118225030	118361881	136852	ENSMUSG00000034330	Plcg2
8	118243460	+	5	18	118225030	118361881	136852	ENSMUSG00000034330	Plcg2
8	118243468	+	5	12	118225030	118361881	136852	ENSMUSG00000034330	Plcg2
8	118245626	+	5	7	118225030	118361881	136852	ENSMUSG00000034330	Plcg2
8	118245639	+	5	7	118225030	118361881	136852	ENSMUSG00000034330	Plcg2
8	118245652	+	5	7	118225030	118361881	136852	ENSMUSG00000034330	Plcg2
8	118249385	+	5	13	118225030	118361881	136852	ENSMUSG00000034330	Plcg2
8	118252159	+	5	25	118225030	118361881	136852	ENSMUSG00000034330	Plcg2
8	118252161	+	5	31	118225030	118361881	136852	ENSMUSG00000034330	Plcg2
8	118255089	+	5	74	118225030	118361881	136852	ENSMUSG00000034330	Plcg2
8	118256239	+	5	17	118225030	118361881	136852	ENSMUSG00000034330	Plcg2
8	118260739	+	5	19	118225030	118361881	136852	ENSMUSG00000034330	Plcg2
8	118260742	+	5	29	118225030	118361881	136852	ENSMUSG00000034330	Plcg2
8	118260788	+	5	8	118225030	118361881	136852	ENSMUSG00000034330	Plcg2
8	118261399	+	5	6	118225030	118361881	136852	ENSMUSG00000034330	Plcg2
8	118261458	+	5	21	118225030	118361881	136852	ENSMUSG00000034330	Plcg2
8	118261594	+	5	10	118225030	118361881	136852	ENSMUSG00000034330	Plcg2
8	118261602	+	5	18	118225030	118361881	136852	ENSMUSG00000034330	Plcg2
8	118267219	+	5	11	118225030	118361881	136852	ENSMUSG00000034330	Plcg2
8	118291630	+	5	17	118225030	118361881	136852	ENSMUSG00000034330	Plcg2
8	118306786	+	5	14	118225030	118361881	136852	ENSMUSG00000034330	Plcg2
8	118317952	+	5	10	118225030	118361881	136852	ENSMUSG00000034330	Plcg2
8	118348891	+	5	18	118225030	118361881	136852	ENSMUSG00000034330	Plcg2
8	118354740	+	5	25	118225030	118361881	136852	ENSMUSG00000034330	Plcg2
8	118354741	+	5	23	118225030	118361881	136852	ENSMUSG00000034330	Plcg2
8	120536768	-	5	16	120535961	120567283	31323	ENSMUSG00000031827	Cotl1
8	120562343	-	5	10	120535961	120567283	31323	ENSMUSG00000031827	Cotl1
8	120864673	+	5	10	120840891	120892045	51155	ENSMUSG00000031824	6430548M08Rik
8	121096409	+	5	6	120955195	121308129	352935	ENSMUSG00000031822	Gse1
8	121215477	+	5	21	120955195	121308129	352935	ENSMUSG00000031822	Gse1
8	121215485	+	5	12	120955195	121308129	352935	ENSMUSG00000031822	Gse1
8	121239619	+	5	24	120955195	121308129	352935	ENSMUSG00000031822	Gse1
8	121239620	+	5	24	120955195	121308129	352935	ENSMUSG00000031822	Gse1
8	121239661	+	5	20	120955195	121308129	352935	ENSMUSG00000031822	Gse1
8	121239831	+	5	5	120955195	121308129	352935	ENSMUSG00000031822	Gse1
8	121477935	+	5	34	121463097	121483433	20337	ENSMUSG00000041515	Irf8
8	121477937	+	5	22	121463097	121483433	20337	ENSMUSG00000041515	Irf8
8	121483405	+	5	7	121463097	121483433	20337	ENSMUSG00000041515	Irf8
8	122332516	-	5	5	122325442	122379640	54199	ENSMUSG00000061410	Zcchc14
8	122678463	+	5	9	122676489	122755997	79509	ENSMUSG00000025316	Banp
8	122679992	+	5	9	122676489	122755997	79509	ENSMUSG00000025316	Banp
8	122688910	+	5	16	122676489	122755997	79509	ENSMUSG00000025316	Banp
8	122689994	+	5	15	122676489	122755997	79509	ENSMUSG00000025316	Banp
8	122709376	+	5	11	122676489	122755997	79509	ENSMUSG00000025316	Banp
8	122751606	+	5	10	122676489	122755997	79509	ENSMUSG00000025316	Banp
8	123152614	-	5	11	123151515	123159669	8155	ENSMUSG00000006519	Cyba
8	123156246	-	5	11	123151515	123159669	8155	ENSMUSG00000006519	Cyba
8	123156249	-	5	22	123151515	123159669	8155	ENSMUSG00000006519	Cyba
8	123156250	-	5	25	123151515	123159669	8155	ENSMUSG00000006519	Cyba
8	123156259	-	5	17	123151515	123159669	8155	ENSMUSG00000006519	Cyba
8	123267603	-	5	8	123208437	123278068	69632	ENSMUSG00000014444	Piezo1
8	123333425	-	5	8	123304981	123338202	33222	ENSMUSG00000015027	Galns
8	123356681	-	5	19	123351880	123425848	73969	ENSMUSG00000006362	Cbfa2t3
8	123356683	-	5	24	123351880	123425848	73969	ENSMUSG00000006362	Cbfa2t3
8	123356687	-	5	39	123351880	123425848	73969	ENSMUSG00000006362	Cbfa2t3
8	123356689	-	5	52	123351880	123425848	73969	ENSMUSG00000006362	Cbfa2t3
8	123356693	-	5	39	123351880	123425848	73969	ENSMUSG00000006362	Cbfa2t3
8	123392321	-	5	7	123351880	123425848	73969	ENSMUSG00000006362	Cbfa2t3
8	123402188	-	5	6	123351880	123425848	73969	ENSMUSG00000006362	Cbfa2t3
8	123419731	-	5	8	123351880	123425848	73969	ENSMUSG00000006362	Cbfa2t3
8	123608269	+	5	10	123596913	123628196	31284	ENSMUSG00000110440	Gm45894
8	123610099	+	5	9	123596913	123628196	31284	ENSMUSG00000110440	Gm45894
8	123622444	-	5	5	123610561	123769016	158456	ENSMUSG00000035569	Ankrd11
8	123649821	-	5	16	123610561	123769016	158456	ENSMUSG00000035569	Ankrd11
8	123660357	-	5	16	123610561	123769016	158456	ENSMUSG00000035569	Ankrd11
8	123660359	-	5	17	123610561	123769016	158456	ENSMUSG00000035569	Ankrd11
8	123665903	-	5	10	123610561	123769016	158456	ENSMUSG00000035569	Ankrd11
8	123669148	-	5	10	123610561	123769016	158456	ENSMUSG00000035569	Ankrd11
8	123670904	-	5	22	123610561	123769016	158456	ENSMUSG00000035569	Ankrd11
8	123670944	-	5	8	123610561	123769016	158456	ENSMUSG00000035569	Ankrd11
8	123672894	-	5	13	123610561	123769016	158456	ENSMUSG00000035569	Ankrd11
8	123673313	-	5	5	123610561	123769016	158456	ENSMUSG00000035569	Ankrd11
8	123677404	-	5	17	123610561	123769016	158456	ENSMUSG00000035569	Ankrd11
8	123677736	-	5	13	123610561	123769016	158456	ENSMUSG00000035569	Ankrd11
8	123681554	-	5	15	123610561	123769016	158456	ENSMUSG00000035569	Ankrd11
8	123681560	-	5	15	123610561	123769016	158456	ENSMUSG00000035569	Ankrd11
8	123685427	-	5	8	123610561	123769016	158456	ENSMUSG00000035569	Ankrd11
8	123685575	-	5	13	123610561	123769016	158456	ENSMUSG00000035569	Ankrd11
8	123699261	-	5	28	123610561	123769016	158456	ENSMUSG00000035569	Ankrd11
8	123708719	-	5	16	123610561	123769016	158456	ENSMUSG00000035569	Ankrd11
8	123719668	-	5	17	123610561	123769016	158456	ENSMUSG00000035569	Ankrd11
8	123719670	-	5	21	123610561	123769016	158456	ENSMUSG00000035569	Ankrd11
8	123731319	-	5	16	123610561	123769016	158456	ENSMUSG00000035569	Ankrd11
8	123731329	-	5	15	123610561	123769016	158456	ENSMUSG00000035569	Ankrd11
8	123734496	-	5	16	123610561	123769016	158456	ENSMUSG00000035569	Ankrd11
8	123746504	-	5	16	123610561	123769016	158456	ENSMUSG00000035569	Ankrd11
8	123746505	-	5	14	123610561	123769016	158456	ENSMUSG00000035569	Ankrd11
8	123746518	-	5	28	123610561	123769016	158456	ENSMUSG00000035569	Ankrd11
8	123746523	-	5	22	123610561	123769016	158456	ENSMUSG00000035569	Ankrd11
8	123746532	-	5	9	123610561	123769016	158456	ENSMUSG00000035569	Ankrd11
8	123747312	-	5	10	123610561	123769016	158456	ENSMUSG00000035569	Ankrd11
8	123749401	-	5	14	123610561	123769016	158456	ENSMUSG00000035569	Ankrd11
8	123749412	-	5	17	123610561	123769016	158456	ENSMUSG00000035569	Ankrd11
8	123749418	-	5	58	123610561	123769016	158456	ENSMUSG00000035569	Ankrd11
8	123749419	-	5	66	123610561	123769016	158456	ENSMUSG00000035569	Ankrd11
8	123750376	-	5	18	123610561	123769016	158456	ENSMUSG00000035569	Ankrd11
8	123750465	-	5	20	123610561	123769016	158456	ENSMUSG00000035569	Ankrd11
8	123751608	-	5	36	123610561	123769016	158456	ENSMUSG00000035569	Ankrd11
8	123751634	-	5	35	123610561	123769016	158456	ENSMUSG00000035569	Ankrd11
8	123753452	-	5	9	123610561	123769016	158456	ENSMUSG00000035569	Ankrd11
8	123753665	-	5	10	123610561	123769016	158456	ENSMUSG00000035569	Ankrd11
8	123754620	-	5	7	123610561	123769016	158456	ENSMUSG00000035569	Ankrd11
8	123762805	-	5	21	123610561	123769016	158456	ENSMUSG00000035569	Ankrd11
8	123764265	-	5	17	123610561	123769016	158456	ENSMUSG00000035569	Ankrd11
8	123765710	-	5	30	123610561	123769016	158456	ENSMUSG00000035569	Ankrd11
8	123770639	+	5	10	123769205	123771341	2137	ENSMUSG00000099881	2810013P06Rik
8	124620104	-	5	9	124618508	124621490	2983	ENSMUSG00000031972	Acta1
8	124620137	-	5	15	124618508	124621490	2983	ENSMUSG00000031972	Acta1
8	124620140	-	5	27	124618508	124621490	2983	ENSMUSG00000031972	Acta1
8	124620141	-	5	29	124618508	124621490	2983	ENSMUSG00000031972	Acta1
8	124620143	-	5	27	124618508	124621490	2983	ENSMUSG00000031972	Acta1
8	125339506	+	5	17	125302850	125345470	42621	ENSMUSG00000031981	Capn9
8	125430694	-	5	26	125398071	125448722	50652	ENSMUSG00000037300	Ttc13
8	125453216	+	5	11	125448878	125460862	11985	ENSMUSG00000031982	Arv1
8	125453220	+	5	11	125448878	125460862	11985	ENSMUSG00000031982	Arv1
8	125453224	+	5	13	125448878	125460862	11985	ENSMUSG00000031982	Arv1
8	125627651	+	5	14	125624625	125632900	8276	ENSMUSG00000031986	Sprtn
8	125627652	+	5	16	125624625	125632900	8276	ENSMUSG00000031986	Sprtn
8	127187515	-	5	14	127152068	127201804	49737	ENSMUSG00000090290	Tarbp1
8	127315072	-	5	29	127315035	127320725	5691	ENSMUSG00000051495	Irf2bp2
8	127315075	-	5	32	127315035	127320725	5691	ENSMUSG00000051495	Irf2bp2
8	127315076	-	5	37	127315035	127320725	5691	ENSMUSG00000051495	Irf2bp2
8	127315077	-	5	42	127315035	127320725	5691	ENSMUSG00000051495	Irf2bp2
8	127315350	-	5	15	127315035	127320725	5691	ENSMUSG00000051495	Irf2bp2
8	127315400	-	5	14	127315035	127320725	5691	ENSMUSG00000051495	Irf2bp2
8	127316247	-	5	17	127315035	127320725	5691	ENSMUSG00000051495	Irf2bp2
8	127316438	-	5	25	127315035	127320725	5691	ENSMUSG00000051495	Irf2bp2
8	127316439	-	5	24	127315035	127320725	5691	ENSMUSG00000051495	Irf2bp2
8	127317129	-	5	11	127315035	127320725	5691	ENSMUSG00000051495	Irf2bp2
8	127317130	-	5	10	127315035	127320725	5691	ENSMUSG00000051495	Irf2bp2
8	127317450	-	5	14	127315035	127320725	5691	ENSMUSG00000051495	Irf2bp2
8	127317664	-	5	28	127315035	127320725	5691	ENSMUSG00000051495	Irf2bp2
8	127317665	-	5	29	127315035	127320725	5691	ENSMUSG00000051495	Irf2bp2
8	127632074	-	5	6	127539390	127634965	95576	ENSMUSG00000110697	Gm31718
8	127668278	-	5	14	127657417	127672594	15178	ENSMUSG00000093904	Tomm20
8	128075506	+	5	8	127790643	128338767	548125	ENSMUSG00000025812	Pard3
8	128119764	+	5	10	127790643	128338767	548125	ENSMUSG00000025812	Pard3
8	129417765	+	5	13	129412135	129459681	47547	ENSMUSG00000025809	Itgb1
8	129420942	+	5	10	129412135	129459681	47547	ENSMUSG00000025809	Itgb1
8	129422616	+	5	19	129412135	129459681	47547	ENSMUSG00000025809	Itgb1
8	129424472	+	5	37	129412135	129459681	47547	ENSMUSG00000025809	Itgb1
8	129424475	+	5	26	129412135	129459681	47547	ENSMUSG00000025809	Itgb1
8	129426641	+	5	12	129412135	129459681	47547	ENSMUSG00000025809	Itgb1
8	129429356	+	5	24	129412135	129459681	47547	ENSMUSG00000025809	Itgb1
8	129430838	+	5	21	129412135	129459681	47547	ENSMUSG00000025809	Itgb1
8	129432011	+	5	9	129412135	129459681	47547	ENSMUSG00000025809	Itgb1
8	129444440	+	5	22	129412135	129459681	47547	ENSMUSG00000025809	Itgb1
8	129449701	+	5	9	129412135	129459681	47547	ENSMUSG00000025809	Itgb1
8	129453418	+	5	7	129412135	129459681	47547	ENSMUSG00000025809	Itgb1
8	129453602	+	5	11	129412135	129459681	47547	ENSMUSG00000025809	Itgb1
8	129458712	+	5	156	129412135	129459681	47547	ENSMUSG00000025809	Itgb1
8	129458719	+	5	16	129412135	129459681	47547	ENSMUSG00000025809	Itgb1
8	129459200	+	5	8	129412135	129459681	47547	ENSMUSG00000025809	Itgb1
9	3347085	+	5	5	3335140	3391154	56015	ENSMUSG00000025899	Alkbh8
9	3411893	+	5	9	3403592	3479236	75645	ENSMUSG00000025898	Cwf19l2
9	3412338	+	5	36	3403592	3479236	75645	ENSMUSG00000025898	Cwf19l2
9	3412345	+	5	42	3403592	3479236	75645	ENSMUSG00000025898	Cwf19l2
9	3427042	+	5	6	3403592	3479236	75645	ENSMUSG00000025898	Cwf19l2
9	3438559	+	5	8	3403592	3479236	75645	ENSMUSG00000025898	Cwf19l2
9	3438977	+	5	5	3403592	3479236	75645	ENSMUSG00000025898	Cwf19l2
9	4295997	-	5	27	4294793	4309471	14679	ENSMUSG00000025894	Aasdhppt
9	4296003	-	5	27	4294793	4309471	14679	ENSMUSG00000025894	Aasdhppt
9	4303761	-	5	9	4294793	4309471	14679	ENSMUSG00000025894	Aasdhppt
9	4320912	+	5	7	4309833	4331732	21900	ENSMUSG00000025893	Kbtbd3
9	7064202	-	5	6	6928503	7184446	255944	ENSMUSG00000047193	Dync2h1
9	7123617	-	5	5	6928503	7184446	255944	ENSMUSG00000047193	Dync2h1
9	7771767	+	5	29	7764042	7794334	30293	ENSMUSG00000050912	Tmem123
9	7771776	+	5	34	7764042	7794334	30293	ENSMUSG00000050912	Tmem123
9	7774343	+	5	24	7764042	7794334	30293	ENSMUSG00000050912	Tmem123
9	7778070	+	5	18	7764042	7794334	30293	ENSMUSG00000050912	Tmem123
9	7778071	+	5	18	7764042	7794334	30293	ENSMUSG00000050912	Tmem123
9	7778075	+	5	13	7764042	7794334	30293	ENSMUSG00000050912	Tmem123
9	7781555	+	5	8	7764042	7794334	30293	ENSMUSG00000050912	Tmem123
9	7784292	+	5	14	7764042	7794334	30293	ENSMUSG00000050912	Tmem123
9	7784309	+	5	5	7764042	7794334	30293	ENSMUSG00000050912	Tmem123
9	7787300	+	5	9	7764042	7794334	30293	ENSMUSG00000050912	Tmem123
9	7792236	+	5	6	7764042	7794334	30293	ENSMUSG00000050912	Tmem123
9	7793544	+	5	8	7764042	7794334	30293	ENSMUSG00000050912	Tmem123
9	7793881	+	5	15	7764042	7794334	30293	ENSMUSG00000050912	Tmem123
9	7793882	+	5	13	7764042	7794334	30293	ENSMUSG00000050912	Tmem123
9	7793978	+	5	22	7764042	7794334	30293	ENSMUSG00000050912	Tmem123
9	7793984	+	5	22	7764042	7794334	30293	ENSMUSG00000050912	Tmem123
9	7794254	+	5	12	7764042	7794334	30293	ENSMUSG00000050912	Tmem123
9	7794259	+	5	17	7764042	7794334	30293	ENSMUSG00000050912	Tmem123
9	7794303	+	5	15	7764042	7794334	30293	ENSMUSG00000050912	Tmem123
9	7851836	-	5	27	7848700	7873187	24488	ENSMUSG00000032000	Birc3
9	7851837	-	5	25	7848700	7873187	24488	ENSMUSG00000032000	Birc3
9	7853276	-	5	9	7848700	7873187	24488	ENSMUSG00000032000	Birc3
9	7854837	-	5	10	7848700	7873187	24488	ENSMUSG00000032000	Birc3
9	7858865	-	5	10	7848700	7873187	24488	ENSMUSG00000032000	Birc3
9	7860171	-	5	8	7848700	7873187	24488	ENSMUSG00000032000	Birc3
9	7861835	-	5	14	7848700	7873187	24488	ENSMUSG00000032000	Birc3
9	7861836	-	5	14	7848700	7873187	24488	ENSMUSG00000032000	Birc3
9	7862143	-	5	11	7848700	7873187	24488	ENSMUSG00000032000	Birc3
9	7862352	-	5	15	7848700	7873187	24488	ENSMUSG00000032000	Birc3
9	7862356	-	5	26	7848700	7873187	24488	ENSMUSG00000032000	Birc3
9	7868888	-	5	11	7848700	7873187	24488	ENSMUSG00000032000	Birc3
9	7868939	-	5	6	7848700	7873187	24488	ENSMUSG00000032000	Birc3
9	7981998	-	5	6	7932000	8004597	72598	ENSMUSG00000053110	Yap1
9	9024699	-	5	30	8994330	9239106	244777	ENSMUSG00000050730	Arhgap42
9	10868267	-	5	5	9660896	10904780	1243885	ENSMUSG00000039488	Cntn5
9	13243191	-	5	28	13242612	13245834	3223	ENSMUSG00000079083	Jrkl
9	13248674	+	5	8	13246536	13292867	46332	ENSMUSG00000079084	Ccdc82
9	13249347	+	5	8	13246536	13292867	46332	ENSMUSG00000079084	Ccdc82
9	13249667	+	5	11	13246536	13292867	46332	ENSMUSG00000079084	Ccdc82
9	13249868	+	5	12	13246536	13292867	46332	ENSMUSG00000079084	Ccdc82
9	13271331	+	5	17	13246536	13292867	46332	ENSMUSG00000079084	Ccdc82
9	13271426	+	5	22	13246536	13292867	46332	ENSMUSG00000079084	Ccdc82
9	13271434	+	5	32	13246536	13292867	46332	ENSMUSG00000079084	Ccdc82
9	13303317	+	5	13	13298306	13620684	322379	ENSMUSG00000031925	Maml2
9	13313462	+	5	23	13298306	13620684	322379	ENSMUSG00000031925	Maml2
9	13326480	+	5	31	13298306	13620684	322379	ENSMUSG00000031925	Maml2
9	13365016	+	5	5	13298306	13620684	322379	ENSMUSG00000031925	Maml2
9	13377624	+	5	5	13298306	13620684	322379	ENSMUSG00000031925	Maml2
9	13382847	+	5	35	13298306	13620684	322379	ENSMUSG00000031925	Maml2
9	13406707	+	5	30	13298306	13620684	322379	ENSMUSG00000031925	Maml2
9	13406711	+	5	24	13298306	13620684	322379	ENSMUSG00000031925	Maml2
9	13406712	+	5	23	13298306	13620684	322379	ENSMUSG00000031925	Maml2
9	13431039	+	5	9	13298306	13620684	322379	ENSMUSG00000031925	Maml2
9	13453724	+	5	7	13298306	13620684	322379	ENSMUSG00000031925	Maml2
9	13494271	+	5	20	13298306	13620684	322379	ENSMUSG00000031925	Maml2
9	13547606	+	5	5	13298306	13620684	322379	ENSMUSG00000031925	Maml2
9	13618562	+	5	11	13298306	13620684	322379	ENSMUSG00000031925	Maml2
9	13665199	+	5	11	13659706	13717777	58072	ENSMUSG00000031918	Mtmr2
9	13665204	+	5	8	13659706	13717777	58072	ENSMUSG00000031918	Mtmr2
9	13679955	+	5	7	13659706	13717777	58072	ENSMUSG00000031918	Mtmr2
9	13690118	+	5	17	13659706	13717777	58072	ENSMUSG00000031918	Mtmr2
9	13697641	+	5	9	13659706	13717777	58072	ENSMUSG00000031918	Mtmr2
9	13717318	+	5	29	13659706	13717777	58072	ENSMUSG00000031918	Mtmr2
9	13744804	+	5	9	13739012	13766283	27272	ENSMUSG00000037808	Fam76b
9	13745257	+	5	11	13739012	13766283	27272	ENSMUSG00000037808	Fam76b
9	13750294	+	5	6	13739012	13766283	27272	ENSMUSG00000037808	Fam76b
9	13753071	+	5	14	13739012	13766283	27272	ENSMUSG00000037808	Fam76b
9	13753072	+	5	17	13739012	13766283	27272	ENSMUSG00000037808	Fam76b
9	13753077	+	5	20	13739012	13766283	27272	ENSMUSG00000037808	Fam76b
9	13756435	+	5	29	13739012	13766283	27272	ENSMUSG00000037808	Fam76b
9	14190143	+	5	12	14186363	14244397	58035	ENSMUSG00000032009	Sesn3
9	14190147	+	5	17	14186363	14244397	58035	ENSMUSG00000032009	Sesn3
9	14190151	+	5	14	14186363	14244397	58035	ENSMUSG00000032009	Sesn3
9	14196324	+	5	12	14186363	14244397	58035	ENSMUSG00000032009	Sesn3
9	14196409	+	5	7	14186363	14244397	58035	ENSMUSG00000032009	Sesn3
9	14196415	+	5	22	14186363	14244397	58035	ENSMUSG00000032009	Sesn3
9	14226854	+	5	5	14186363	14244397	58035	ENSMUSG00000032009	Sesn3
9	14237199	+	5	19	14186363	14244397	58035	ENSMUSG00000032009	Sesn3
9	14612484	-	5	8	14607526	14652036	44511	ENSMUSG00000036912	Piwil4
9	14720049	+	5	5	14695950	14748419	52470	ENSMUSG00000031928	Mre11a
9	14920134	-	5	7	14913424	14956774	43351	ENSMUSG00000031934	Panx1
9	14924870	-	5	5	14913424	14956774	43351	ENSMUSG00000031934	Panx1
9	14944736	-	5	8	14913424	14956774	43351	ENSMUSG00000031934	Panx1
9	15190091	-	5	25	15171647	15191227	19581	ENSMUSG00000031935	Med17
9	18218392	+	5	17	18203421	18228738	25318	ENSMUSG00000001774	Chordc1
9	18218394	+	5	15	18203421	18228738	25318	ENSMUSG00000001774	Chordc1
9	18224523	+	5	5	18203421	18228738	25318	ENSMUSG00000001774	Chordc1
9	18249707	-	5	5	18233247	18314291	81045	ENSMUSG00000043943	Naalad2
9	18426053	-	5	5	18406751	18585826	179076	ENSMUSG00000109564	Muc16
9	19724814	+	5	7	19716202	19728922	12721	ENSMUSG00000095448	Olfr859
9	20342552	-	5	14	20339745	20371458	31714	ENSMUSG00000063108	Zfp26
9	20342553	-	5	14	20339745	20371458	31714	ENSMUSG00000063108	Zfp26
9	20345552	-	5	5	20339745	20371458	31714	ENSMUSG00000063108	Zfp26
9	20345718	-	5	20	20339745	20371458	31714	ENSMUSG00000063108	Zfp26
9	20361384	-	5	7	20339745	20371458	31714	ENSMUSG00000063108	Zfp26
9	20364798	-	5	8	20339745	20371458	31714	ENSMUSG00000063108	Zfp26
9	20401468	-	5	6	20379845	20404042	24198	ENSMUSG00000059475	Zfp426
9	20414123	-	5	8	20406364	20432713	26350	ENSMUSG00000060510	Zfp266
9	20546907	-	5	12	20529414	20556063	26650	ENSMUSG00000066892	Fbxl12
9	20550931	-	5	20	20529414	20556063	26650	ENSMUSG00000066892	Fbxl12
9	20550932	-	5	20	20529414	20556063	26650	ENSMUSG00000066892	Fbxl12
9	20552339	-	5	6	20529414	20556063	26650	ENSMUSG00000066892	Fbxl12
9	20818617	-	5	13	20818505	20871184	52680	ENSMUSG00000004099	Dnmt1
9	20986223	-	5	102	20978810	21003293	24484	ENSMUSG00000111497	Gm38431
9	20986223	-	5	102	20985454	21003304	17851	ENSMUSG00000010205	Raver1
9	20986223	-	5	102	20978810	21003293	24484	ENSMUSG00000111497	Gm38431
9	20986223	-	5	102	20985454	21003304	17851	ENSMUSG00000010205	Raver1
9	20986231	-	5	65	20978810	21003293	24484	ENSMUSG00000111497	Gm38431
9	20986231	-	5	65	20985454	21003304	17851	ENSMUSG00000010205	Raver1
9	20986231	-	5	65	20978810	21003293	24484	ENSMUSG00000111497	Gm38431
9	20986231	-	5	65	20985454	21003304	17851	ENSMUSG00000010205	Raver1
9	20986239	-	5	78	20978810	21003293	24484	ENSMUSG00000111497	Gm38431
9	20986239	-	5	78	20985454	21003304	17851	ENSMUSG00000010205	Raver1
9	20986239	-	5	78	20978810	21003293	24484	ENSMUSG00000111497	Gm38431
9	20986239	-	5	78	20985454	21003304	17851	ENSMUSG00000010205	Raver1
9	20986248	-	5	12	20978810	21003293	24484	ENSMUSG00000111497	Gm38431
9	20986248	-	5	12	20985454	21003304	17851	ENSMUSG00000010205	Raver1
9	20986248	-	5	12	20978810	21003293	24484	ENSMUSG00000111497	Gm38431
9	20986248	-	5	12	20985454	21003304	17851	ENSMUSG00000010205	Raver1
9	20986532	-	5	21	20978810	21003293	24484	ENSMUSG00000111497	Gm38431
9	20986532	-	5	21	20985454	21003304	17851	ENSMUSG00000010205	Raver1
9	20986532	-	5	21	20978810	21003293	24484	ENSMUSG00000111497	Gm38431
9	20986532	-	5	21	20985454	21003304	17851	ENSMUSG00000010205	Raver1
9	20986536	-	5	20	20978810	21003293	24484	ENSMUSG00000111497	Gm38431
9	20986536	-	5	20	20985454	21003304	17851	ENSMUSG00000010205	Raver1
9	20986536	-	5	20	20978810	21003293	24484	ENSMUSG00000111497	Gm38431
9	20986536	-	5	20	20985454	21003304	17851	ENSMUSG00000010205	Raver1
9	20986551	-	5	26	20978810	21003293	24484	ENSMUSG00000111497	Gm38431
9	20986551	-	5	26	20985454	21003304	17851	ENSMUSG00000010205	Raver1
9	20986551	-	5	26	20978810	21003293	24484	ENSMUSG00000111497	Gm38431
9	20986551	-	5	26	20985454	21003304	17851	ENSMUSG00000010205	Raver1
9	20986552	-	5	27	20978810	21003293	24484	ENSMUSG00000111497	Gm38431
9	20986552	-	5	27	20985454	21003304	17851	ENSMUSG00000010205	Raver1
9	20986552	-	5	27	20978810	21003293	24484	ENSMUSG00000111497	Gm38431
9	20986552	-	5	27	20985454	21003304	17851	ENSMUSG00000010205	Raver1
9	20988485	-	5	8	20978810	21003293	24484	ENSMUSG00000111497	Gm38431
9	20988485	-	5	8	20985454	21003304	17851	ENSMUSG00000010205	Raver1
9	20988485	-	5	8	20978810	21003293	24484	ENSMUSG00000111497	Gm38431
9	20988485	-	5	8	20985454	21003304	17851	ENSMUSG00000010205	Raver1
9	20995183	-	5	5	20978810	21003293	24484	ENSMUSG00000111497	Gm38431
9	20995183	-	5	5	20985454	21003304	17851	ENSMUSG00000010205	Raver1
9	20995183	-	5	5	20978810	21003293	24484	ENSMUSG00000111497	Gm38431
9	20995183	-	5	5	20985454	21003304	17851	ENSMUSG00000010205	Raver1
9	20996061	-	5	15	20978810	21003293	24484	ENSMUSG00000111497	Gm38431
9	20996061	-	5	15	20985454	21003304	17851	ENSMUSG00000010205	Raver1
9	20996061	-	5	15	20978810	21003293	24484	ENSMUSG00000111497	Gm38431
9	20996061	-	5	15	20985454	21003304	17851	ENSMUSG00000010205	Raver1
9	21041218	-	5	7	21015364	21042539	27176	ENSMUSG00000032175	Tyk2
9	21049957	-	5	14	21044518	21061278	16761	ENSMUSG00000019471	Cdc37
9	21238490	+	5	6	21231994	21266324	34331	ENSMUSG00000057193	Slc44a2
9	21239842	+	5	8	21231994	21266324	34331	ENSMUSG00000057193	Slc44a2
9	21240215	+	5	6	21231994	21266324	34331	ENSMUSG00000057193	Slc44a2
9	21245274	+	5	13	21231994	21266324	34331	ENSMUSG00000057193	Slc44a2
9	21245278	+	5	12	21231994	21266324	34331	ENSMUSG00000057193	Slc44a2
9	21287302	+	5	8	21279167	21316657	37491	ENSMUSG00000032178	Ilf3
9	21294293	+	5	7	21279167	21316657	37491	ENSMUSG00000032178	Ilf3
9	21294298	+	5	8	21279167	21316657	37491	ENSMUSG00000032178	Ilf3
9	21369528	+	5	12	21336204	21419055	82852	ENSMUSG00000033335	Dnm2
9	21369538	+	5	10	21336204	21419055	82852	ENSMUSG00000033335	Dnm2
9	21444695	+	5	9	21437472	21456629	19158	ENSMUSG00000057191	AB124611
9	21444876	+	5	26	21437472	21456629	19158	ENSMUSG00000057191	AB124611
9	21444877	+	5	17	21437472	21456629	19158	ENSMUSG00000057191	AB124611
9	21444879	+	5	16	21437472	21456629	19158	ENSMUSG00000057191	AB124611
9	21449559	+	5	16	21437472	21456629	19158	ENSMUSG00000057191	AB124611
9	21454903	+	5	17	21437472	21456629	19158	ENSMUSG00000057191	AB124611
9	21454904	+	5	15	21437472	21456629	19158	ENSMUSG00000057191	AB124611
9	21460914	+	5	39	21458190	21503919	45730	ENSMUSG00000032185	Carm1
9	21529121	+	5	9	21527465	21615526	88062	ENSMUSG00000032187	Smarca4
9	21530973	+	5	46	21527465	21615526	88062	ENSMUSG00000032187	Smarca4
9	21530975	+	5	51	21527465	21615526	88062	ENSMUSG00000032187	Smarca4
9	21530978	+	5	58	21527465	21615526	88062	ENSMUSG00000032187	Smarca4
9	21531099	+	5	9	21527465	21615526	88062	ENSMUSG00000032187	Smarca4
9	21538461	+	5	9	21527465	21615526	88062	ENSMUSG00000032187	Smarca4
9	21539771	+	5	9	21527465	21615526	88062	ENSMUSG00000032187	Smarca4
9	21562820	+	5	6	21527465	21615526	88062	ENSMUSG00000032187	Smarca4
9	21573273	+	5	35	21527465	21615526	88062	ENSMUSG00000032187	Smarca4
9	21573279	+	5	16	21527465	21615526	88062	ENSMUSG00000032187	Smarca4
9	21573291	+	5	10	21527465	21615526	88062	ENSMUSG00000032187	Smarca4
9	21592482	+	5	33	21527465	21615526	88062	ENSMUSG00000032187	Smarca4
9	21592485	+	5	29	21527465	21615526	88062	ENSMUSG00000032187	Smarca4
9	21596161	+	5	17	21527465	21615526	88062	ENSMUSG00000032187	Smarca4
9	21596162	+	5	15	21527465	21615526	88062	ENSMUSG00000032187	Smarca4
9	21602001	+	5	13	21527465	21615526	88062	ENSMUSG00000032187	Smarca4
9	21606939	+	5	5	21527465	21615526	88062	ENSMUSG00000032187	Smarca4
9	21989697	+	5	9	21982298	21997418	15121	ENSMUSG00000096981	Gm16845
9	22026671	-	5	7	22024285	22028468	4184	ENSMUSG00000013822	Elof1
9	22080011	+	5	14	22078775	22081948	3174	ENSMUSG00000109765	Gm18227
9	22080014	+	5	14	22078775	22081948	3174	ENSMUSG00000109765	Gm18227
9	22142327	+	5	17	22137010	22154650	17641	ENSMUSG00000057982	Zfp809
9	22142327	+	5	17	22140274	22142598	2325	ENSMUSG00000111424	Gm48478
9	22142327	+	5	17	22137010	22154650	17641	ENSMUSG00000057982	Zfp809
9	22142327	+	5	17	22140274	22142598	2325	ENSMUSG00000111424	Gm48478
9	22350394	-	5	9	22322343	22381039	58697	ENSMUSG00000032239	Rp9
9	22363783	-	5	7	22322343	22381039	58697	ENSMUSG00000032239	Rp9
9	23301381	+	5	15	23134372	23396496	262125	ENSMUSG00000031963	Bmper
9	24069726	+	5	17	24009292	24227694	218403	ENSMUSG00000043659	Npsr1
9	24069730	+	5	13	24009292	24227694	218403	ENSMUSG00000043659	Npsr1
9	25054925	-	5	11	25019428	25063116	43689	ENSMUSG00000008429	Herpud2
9	25054927	-	5	11	25019428	25063116	43689	ENSMUSG00000008429	Herpud2
9	25057530	-	5	34	25019428	25063116	43689	ENSMUSG00000008429	Herpud2
9	25172260	+	5	28	25163735	25219867	56133	ENSMUSG00000001833	Septin7
9	25172262	+	5	19	25163735	25219867	56133	ENSMUSG00000001833	Septin7
9	25173214	+	5	7	25163735	25219867	56133	ENSMUSG00000001833	Septin7
9	25189295	+	5	24	25163735	25219867	56133	ENSMUSG00000001833	Septin7
9	25189297	+	5	25	25163735	25219867	56133	ENSMUSG00000001833	Septin7
9	25193395	+	5	10	25163735	25219867	56133	ENSMUSG00000001833	Septin7
9	25200818	+	5	10	25163735	25219867	56133	ENSMUSG00000001833	Septin7
9	25208835	+	5	8	25163735	25219867	56133	ENSMUSG00000001833	Septin7
9	25209345	+	5	21	25163735	25219867	56133	ENSMUSG00000001833	Septin7
9	25209346	+	5	32	25163735	25219867	56133	ENSMUSG00000001833	Septin7
9	25209348	+	5	37	25163735	25219867	56133	ENSMUSG00000001833	Septin7
9	25217613	+	5	26	25163735	25219867	56133	ENSMUSG00000001833	Septin7
9	25219075	+	5	27	25163735	25219867	56133	ENSMUSG00000001833	Septin7
9	25219078	+	5	23	25163735	25219867	56133	ENSMUSG00000001833	Septin7
9	25219428	+	5	18	25163735	25219867	56133	ENSMUSG00000001833	Septin7
9	25219462	+	5	23	25163735	25219867	56133	ENSMUSG00000001833	Septin7
9	25219465	+	5	21	25163735	25219867	56133	ENSMUSG00000001833	Septin7
9	26756668	-	5	5	26729249	26772186	42938	ENSMUSG00000031966	Glb1l3
9	28836353	-	5	7	28705592	28865643	160052	ENSMUSG00000110741	Gm48091
9	30882451	-	5	9	30865383	30942501	77119	ENSMUSG00000111673	Gm29724
9	30943100	+	5	13	30941940	30987181	45242	ENSMUSG00000047412	Zbtb44
9	30963962	+	5	13	30941940	30987181	45242	ENSMUSG00000047412	Zbtb44
9	30981205	+	5	10	30941940	30987181	45242	ENSMUSG00000047412	Zbtb44
9	30982479	+	5	13	30941940	30987181	45242	ENSMUSG00000047412	Zbtb44
9	30983191	+	5	21	30941940	30987181	45242	ENSMUSG00000047412	Zbtb44
9	30983195	+	5	36	30941940	30987181	45242	ENSMUSG00000047412	Zbtb44
9	30983197	+	5	34	30941940	30987181	45242	ENSMUSG00000047412	Zbtb44
9	30983198	+	5	30	30941940	30987181	45242	ENSMUSG00000047412	Zbtb44
9	30983199	+	5	25	30941940	30987181	45242	ENSMUSG00000047412	Zbtb44
9	30983387	+	5	13	30941940	30987181	45242	ENSMUSG00000047412	Zbtb44
9	30983459	+	5	20	30941940	30987181	45242	ENSMUSG00000047412	Zbtb44
9	30983541	+	5	47	30941940	30987181	45242	ENSMUSG00000047412	Zbtb44
9	30983545	+	5	54	30941940	30987181	45242	ENSMUSG00000047412	Zbtb44
9	30984443	+	5	12	30941940	30987181	45242	ENSMUSG00000047412	Zbtb44
9	31006321	-	5	22	31000698	31043149	42452	ENSMUSG00000031995	St14
9	31025512	-	5	8	31000698	31043149	42452	ENSMUSG00000031995	St14
9	31061892	-	5	7	31060853	31123111	62259	ENSMUSG00000031996	Aplp2
9	31899701	-	5	17	31858314	31916756	58443	ENSMUSG00000111771	Gm47465
9	32333883	-	5	32	32333500	32454157	120658	ENSMUSG00000016087	Fli1
9	32333961	-	5	29	32333500	32454157	120658	ENSMUSG00000016087	Fli1
9	32333964	-	5	17	32333500	32454157	120658	ENSMUSG00000016087	Fli1
9	32334186	-	5	45	32333500	32454157	120658	ENSMUSG00000016087	Fli1
9	32334356	-	5	10	32333500	32454157	120658	ENSMUSG00000016087	Fli1
9	32334379	-	5	13	32333500	32454157	120658	ENSMUSG00000016087	Fli1
9	32334942	-	5	15	32333500	32454157	120658	ENSMUSG00000016087	Fli1
9	32359504	-	5	9	32333500	32454157	120658	ENSMUSG00000016087	Fli1
9	32360744	-	5	8	32333500	32454157	120658	ENSMUSG00000016087	Fli1
9	32361329	-	5	15	32333500	32454157	120658	ENSMUSG00000016087	Fli1
9	32361330	-	5	17	32333500	32454157	120658	ENSMUSG00000016087	Fli1
9	32361338	-	5	14	32333500	32454157	120658	ENSMUSG00000016087	Fli1
9	32363202	-	5	24	32333500	32454157	120658	ENSMUSG00000016087	Fli1
9	32368566	-	5	22	32333500	32454157	120658	ENSMUSG00000016087	Fli1
9	32369121	-	5	11	32333500	32454157	120658	ENSMUSG00000016087	Fli1
9	32378653	-	5	17	32333500	32454157	120658	ENSMUSG00000016087	Fli1
9	32380118	-	5	24	32333500	32454157	120658	ENSMUSG00000016087	Fli1
9	32380121	-	5	35	32333500	32454157	120658	ENSMUSG00000016087	Fli1
9	32381347	-	5	13	32333500	32454157	120658	ENSMUSG00000016087	Fli1
9	32381374	-	5	24	32333500	32454157	120658	ENSMUSG00000016087	Fli1
9	32409047	-	5	18	32333500	32454157	120658	ENSMUSG00000016087	Fli1
9	32411156	-	5	7	32333500	32454157	120658	ENSMUSG00000016087	Fli1
9	32411195	-	5	86	32333500	32454157	120658	ENSMUSG00000016087	Fli1
9	32411203	-	5	107	32333500	32454157	120658	ENSMUSG00000016087	Fli1
9	32411206	-	5	87	32333500	32454157	120658	ENSMUSG00000016087	Fli1
9	32411210	-	5	59	32333500	32454157	120658	ENSMUSG00000016087	Fli1
9	32421910	-	5	6	32333500	32454157	120658	ENSMUSG00000016087	Fli1
9	32421923	-	5	10	32333500	32454157	120658	ENSMUSG00000016087	Fli1
9	32426350	-	5	16	32333500	32454157	120658	ENSMUSG00000016087	Fli1
9	32426850	-	5	24	32333500	32454157	120658	ENSMUSG00000016087	Fli1
9	32426861	-	5	21	32333500	32454157	120658	ENSMUSG00000016087	Fli1
9	32435798	-	5	24	32333500	32454157	120658	ENSMUSG00000016087	Fli1
9	32435799	-	5	21	32333500	32454157	120658	ENSMUSG00000016087	Fli1
9	32435807	-	5	25	32333500	32454157	120658	ENSMUSG00000016087	Fli1
9	32435809	-	5	25	32333500	32454157	120658	ENSMUSG00000016087	Fli1
9	32435814	-	5	29	32333500	32454157	120658	ENSMUSG00000016087	Fli1
9	32435817	-	5	22	32333500	32454157	120658	ENSMUSG00000016087	Fli1
9	32435818	-	5	17	32333500	32454157	120658	ENSMUSG00000016087	Fli1
9	32436157	-	5	11	32333500	32454157	120658	ENSMUSG00000016087	Fli1
9	32438995	-	5	8	32333500	32454157	120658	ENSMUSG00000016087	Fli1
9	32440435	-	5	6	32333500	32454157	120658	ENSMUSG00000016087	Fli1
9	32441370	-	5	7	32333500	32454157	120658	ENSMUSG00000016087	Fli1
9	32441846	-	5	21	32333500	32454157	120658	ENSMUSG00000016087	Fli1
9	32441848	-	5	26	32333500	32454157	120658	ENSMUSG00000016087	Fli1
9	32442280	-	5	7	32333500	32454157	120658	ENSMUSG00000016087	Fli1
9	32442511	-	5	15	32333500	32454157	120658	ENSMUSG00000016087	Fli1
9	32442512	-	5	13	32333500	32454157	120658	ENSMUSG00000016087	Fli1
9	32446840	-	5	35	32333500	32454157	120658	ENSMUSG00000016087	Fli1
9	32446840	-	5	35	32446547	32448473	1927	ENSMUSG00000102850	Gm37082
9	32446840	-	5	35	32333500	32454157	120658	ENSMUSG00000016087	Fli1
9	32446840	-	5	35	32446547	32448473	1927	ENSMUSG00000102850	Gm37082
9	32446842	-	5	28	32333500	32454157	120658	ENSMUSG00000016087	Fli1
9	32446842	-	5	28	32446547	32448473	1927	ENSMUSG00000102850	Gm37082
9	32446842	-	5	28	32333500	32454157	120658	ENSMUSG00000016087	Fli1
9	32446842	-	5	28	32446547	32448473	1927	ENSMUSG00000102850	Gm37082
9	32452690	-	5	6	32333500	32454157	120658	ENSMUSG00000016087	Fli1
9	32607597	+	5	10	32547517	32669116	121600	ENSMUSG00000032035	Ets1
9	32607907	+	5	7	32547517	32669116	121600	ENSMUSG00000032035	Ets1
9	32608426	+	5	5	32547517	32669116	121600	ENSMUSG00000032035	Ets1
9	32609908	+	5	8	32547517	32669116	121600	ENSMUSG00000032035	Ets1
9	32610326	+	5	22	32547517	32669116	121600	ENSMUSG00000032035	Ets1
9	32610344	+	5	6	32547517	32669116	121600	ENSMUSG00000032035	Ets1
9	32612906	+	5	9	32547517	32669116	121600	ENSMUSG00000032035	Ets1
9	32613670	+	5	31	32547517	32669116	121600	ENSMUSG00000032035	Ets1
9	32613708	+	5	12	32547517	32669116	121600	ENSMUSG00000032035	Ets1
9	32613722	+	5	27	32547517	32669116	121600	ENSMUSG00000032035	Ets1
9	32613945	+	5	5	32547517	32669116	121600	ENSMUSG00000032035	Ets1
9	32614343	+	5	34	32547517	32669116	121600	ENSMUSG00000032035	Ets1
9	32614344	+	5	36	32547517	32669116	121600	ENSMUSG00000032035	Ets1
9	32614350	+	5	76	32547517	32669116	121600	ENSMUSG00000032035	Ets1
9	32614351	+	5	82	32547517	32669116	121600	ENSMUSG00000032035	Ets1
9	32614357	+	5	43	32547517	32669116	121600	ENSMUSG00000032035	Ets1
9	32614586	+	5	7	32547517	32669116	121600	ENSMUSG00000032035	Ets1
9	32614590	+	5	5	32547517	32669116	121600	ENSMUSG00000032035	Ets1
9	32614824	+	5	12	32547517	32669116	121600	ENSMUSG00000032035	Ets1
9	32614934	+	5	16	32547517	32669116	121600	ENSMUSG00000032035	Ets1
9	32614935	+	5	14	32547517	32669116	121600	ENSMUSG00000032035	Ets1
9	32615459	+	5	27	32547517	32669116	121600	ENSMUSG00000032035	Ets1
9	32615460	+	5	28	32547517	32669116	121600	ENSMUSG00000032035	Ets1
9	32615465	+	5	60	32547517	32669116	121600	ENSMUSG00000032035	Ets1
9	32615469	+	5	59	32547517	32669116	121600	ENSMUSG00000032035	Ets1
9	32615496	+	5	11	32547517	32669116	121600	ENSMUSG00000032035	Ets1
9	32615585	+	5	21	32547517	32669116	121600	ENSMUSG00000032035	Ets1
9	32615619	+	5	15	32547517	32669116	121600	ENSMUSG00000032035	Ets1
9	32615622	+	5	23	32547517	32669116	121600	ENSMUSG00000032035	Ets1
9	32616003	+	5	21	32547517	32669116	121600	ENSMUSG00000032035	Ets1
9	32616004	+	5	22	32547517	32669116	121600	ENSMUSG00000032035	Ets1
9	32616006	+	5	19	32547517	32669116	121600	ENSMUSG00000032035	Ets1
9	32616240	+	5	17	32547517	32669116	121600	ENSMUSG00000032035	Ets1
9	32618831	+	5	29	32547517	32669116	121600	ENSMUSG00000032035	Ets1
9	32618832	+	5	28	32547517	32669116	121600	ENSMUSG00000032035	Ets1
9	32618846	+	5	46	32547517	32669116	121600	ENSMUSG00000032035	Ets1
9	32618855	+	5	19	32547517	32669116	121600	ENSMUSG00000032035	Ets1
9	32618930	+	5	15	32547517	32669116	121600	ENSMUSG00000032035	Ets1
9	32618933	+	5	22	32547517	32669116	121600	ENSMUSG00000032035	Ets1
9	32622119	+	5	6	32547517	32669116	121600	ENSMUSG00000032035	Ets1
9	32626285	+	5	7	32547517	32669116	121600	ENSMUSG00000032035	Ets1
9	32628048	+	5	55	32547517	32669116	121600	ENSMUSG00000032035	Ets1
9	32628050	+	5	40	32547517	32669116	121600	ENSMUSG00000032035	Ets1
9	32628052	+	5	41	32547517	32669116	121600	ENSMUSG00000032035	Ets1
9	32631832	+	5	26	32547517	32669116	121600	ENSMUSG00000032035	Ets1
9	32634362	+	5	7	32547517	32669116	121600	ENSMUSG00000032035	Ets1
9	32634786	+	5	13	32547517	32669116	121600	ENSMUSG00000032035	Ets1
9	32634832	+	5	14	32547517	32669116	121600	ENSMUSG00000032035	Ets1
9	32634834	+	5	15	32547517	32669116	121600	ENSMUSG00000032035	Ets1
9	32635019	+	5	13	32547517	32669116	121600	ENSMUSG00000032035	Ets1
9	32636563	+	5	28	32547517	32669116	121600	ENSMUSG00000032035	Ets1
9	32636589	+	5	8	32547517	32669116	121600	ENSMUSG00000032035	Ets1
9	32636598	+	5	29	32547517	32669116	121600	ENSMUSG00000032035	Ets1
9	32637692	+	5	14	32547517	32669116	121600	ENSMUSG00000032035	Ets1
9	32637694	+	5	26	32547517	32669116	121600	ENSMUSG00000032035	Ets1
9	32637707	+	5	8	32547517	32669116	121600	ENSMUSG00000032035	Ets1
9	32640315	+	5	10	32547517	32669116	121600	ENSMUSG00000032035	Ets1
9	32640422	+	5	10	32547517	32669116	121600	ENSMUSG00000032035	Ets1
9	32640439	+	5	24	32547517	32669116	121600	ENSMUSG00000032035	Ets1
9	32640593	+	5	8	32547517	32669116	121600	ENSMUSG00000032035	Ets1
9	32641759	+	5	22	32547517	32669116	121600	ENSMUSG00000032035	Ets1
9	32643358	+	5	13	32547517	32669116	121600	ENSMUSG00000032035	Ets1
9	32644469	+	5	9	32547517	32669116	121600	ENSMUSG00000032035	Ets1
9	32649021	+	5	99	32547517	32669116	121600	ENSMUSG00000032035	Ets1
9	32651353	+	5	47	32547517	32669116	121600	ENSMUSG00000032035	Ets1
9	32665806	+	5	33	32547517	32669116	121600	ENSMUSG00000032035	Ets1
9	32666045	+	5	48	32547517	32669116	121600	ENSMUSG00000032035	Ets1
9	32666206	+	5	12	32547517	32669116	121600	ENSMUSG00000032035	Ets1
9	32666219	+	5	20	32547517	32669116	121600	ENSMUSG00000032035	Ets1
9	32666270	+	5	16	32547517	32669116	121600	ENSMUSG00000032035	Ets1
9	32666283	+	5	8	32547517	32669116	121600	ENSMUSG00000032035	Ets1
9	32666311	+	5	34	32547517	32669116	121600	ENSMUSG00000032035	Ets1
9	32667846	+	5	9	32547517	32669116	121600	ENSMUSG00000032035	Ets1
9	32668741	+	5	16	32547517	32669116	121600	ENSMUSG00000032035	Ets1
9	32668755	+	5	7	32547517	32669116	121600	ENSMUSG00000032035	Ets1
9	32668827	+	5	16	32547517	32669116	121600	ENSMUSG00000032035	Ets1
9	32668933	+	5	20	32547517	32669116	121600	ENSMUSG00000032035	Ets1
9	32668942	+	5	99	32547517	32669116	121600	ENSMUSG00000032035	Ets1
9	32668994	+	5	12	32547517	32669116	121600	ENSMUSG00000032035	Ets1
9	35045044	-	5	16	35035704	35087357	51654	ENSMUSG00000032040	Dcps
9	35077692	-	5	8	35035704	35087357	51654	ENSMUSG00000032040	Dcps
9	35107705	-	5	10	35095847	35111587	15741	ENSMUSG00000032041	Tirap
9	35107714	-	5	8	35095847	35111587	15741	ENSMUSG00000032041	Tirap
9	35472167	-	5	24	35472116	35481694	9579	ENSMUSG00000050555	Hyls1
9	35477574	+	5	12	35469891	35478697	8807	ENSMUSG00000032103	Pus3
9	35528100	+	5	7	35481580	35601614	120035	ENSMUSG00000074452	Pate2
9	36643759	-	5	20	36640640	36678975	38336	ENSMUSG00000032116	Stt3a
9	36643794	-	5	45	36640640	36678975	38336	ENSMUSG00000032116	Stt3a
9	36643796	-	5	30	36640640	36678975	38336	ENSMUSG00000032116	Stt3a
9	36656534	-	5	12	36640640	36678975	38336	ENSMUSG00000032116	Stt3a
9	36665677	-	5	16	36640640	36678975	38336	ENSMUSG00000032116	Stt3a
9	36671753	-	5	13	36640640	36678975	38336	ENSMUSG00000032116	Stt3a
9	36991724	-	5	12	36802278	37058703	256426	ENSMUSG00000035934	Pknox2
9	37149881	-	5	11	37138881	37167034	28154	ENSMUSG00000032122	Slc37a2
9	37165120	-	5	10	37138881	37167034	28154	ENSMUSG00000032122	Slc37a2
9	37165127	-	5	31	37138881	37167034	28154	ENSMUSG00000032122	Slc37a2
9	37608209	+	5	11	37607811	37608326	516	ENSMUSG00000059252	Tpt1-ps5
9	37608210	+	5	14	37607811	37608326	516	ENSMUSG00000059252	Tpt1-ps5
9	38641990	+	5	5	38629564	38654633	25070	ENSMUSG00000023186	Vwa5a
9	40241845	-	5	10	40204529	40442679	238151	ENSMUSG00000040111	Gramd1b
9	40714940	+	5	23	40712280	40721383	9104	ENSMUSG00000015656	Hspa8
9	40714940	+	5	23	40714879	40714964	86	ENSMUSG00000119805	Snord14c
9	40714940	+	5	23	40712280	40721383	9104	ENSMUSG00000015656	Hspa8
9	40714940	+	5	23	40714879	40714964	86	ENSMUSG00000119805	Snord14c
9	40715352	+	5	23	40712280	40721383	9104	ENSMUSG00000015656	Hspa8
9	40715352	+	5	23	40715291	40715376	86	ENSMUSG00000118706	Snord14d
9	40715352	+	5	23	40712280	40721383	9104	ENSMUSG00000015656	Hspa8
9	40715352	+	5	23	40715291	40715376	86	ENSMUSG00000118706	Snord14d
9	40983230	-	5	8	40922394	41072993	150600	ENSMUSG00000032020	Ubash3b
9	41015842	-	5	6	40922394	41072993	150600	ENSMUSG00000032020	Ubash3b
9	41065567	-	5	6	40922394	41072993	150600	ENSMUSG00000032020	Ubash3b
9	41419915	-	5	5	41316670	41443383	126714	ENSMUSG00000111593	Gm48742
9	41876127	-	5	10	41876016	42035593	159578	ENSMUSG00000049313	Sorl1
9	41967940	-	5	12	41876016	42035593	159578	ENSMUSG00000049313	Sorl1
9	41987233	-	5	17	41876016	42035593	159578	ENSMUSG00000049313	Sorl1
9	42000161	-	5	7	41876016	42035593	159578	ENSMUSG00000049313	Sorl1
9	42013965	-	5	10	41876016	42035593	159578	ENSMUSG00000049313	Sorl1
9	42875722	-	5	10	42875138	43018534	143397	ENSMUSG00000059495	Arhgef12
9	42911477	-	5	14	42875138	43018534	143397	ENSMUSG00000059495	Arhgef12
9	42944015	-	5	6	42875138	43018534	143397	ENSMUSG00000059495	Arhgef12
9	42987429	-	5	19	42875138	43018534	143397	ENSMUSG00000059495	Arhgef12
9	43011013	-	5	6	42875138	43018534	143397	ENSMUSG00000059495	Arhgef12
9	44054334	-	5	16	44054273	44145346	91074	ENSMUSG00000034342	Cbl
9	44054365	-	5	13	44054273	44145346	91074	ENSMUSG00000034342	Cbl
9	44056644	-	5	16	44054273	44145346	91074	ENSMUSG00000034342	Cbl
9	44056649	-	5	15	44054273	44145346	91074	ENSMUSG00000034342	Cbl
9	44059439	-	5	40	44054273	44145346	91074	ENSMUSG00000034342	Cbl
9	44059440	-	5	41	44054273	44145346	91074	ENSMUSG00000034342	Cbl
9	44059442	-	5	16	44054273	44145346	91074	ENSMUSG00000034342	Cbl
9	44061945	-	5	8	44054273	44145346	91074	ENSMUSG00000034342	Cbl
9	44096702	-	5	20	44054273	44145346	91074	ENSMUSG00000034342	Cbl
9	44103695	-	5	10	44054273	44145346	91074	ENSMUSG00000034342	Cbl
9	44106539	-	5	6	44054273	44145346	91074	ENSMUSG00000034342	Cbl
9	44123597	-	5	8	44054273	44145346	91074	ENSMUSG00000034342	Cbl
9	44135162	-	5	13	44054273	44145346	91074	ENSMUSG00000034342	Cbl
9	44303493	+	5	14	44290787	44303666	12880	ENSMUSG00000032115	Hyou1
9	44431571	-	5	12	44423084	44473174	50091	ENSMUSG00000047880	Cxcr5
9	44434719	-	5	9	44423084	44473174	50091	ENSMUSG00000047880	Cxcr5
9	44434860	-	5	20	44423084	44473174	50091	ENSMUSG00000047880	Cxcr5
9	44434863	-	5	30	44423084	44473174	50091	ENSMUSG00000047880	Cxcr5
9	44434865	-	5	34	44423084	44473174	50091	ENSMUSG00000047880	Cxcr5
9	44434877	-	5	11	44423084	44473174	50091	ENSMUSG00000047880	Cxcr5
9	44434882	-	5	17	44423084	44473174	50091	ENSMUSG00000047880	Cxcr5
9	44437269	-	5	19	44423084	44473174	50091	ENSMUSG00000047880	Cxcr5
9	44437272	-	5	18	44423084	44473174	50091	ENSMUSG00000047880	Cxcr5
9	44437276	-	5	11	44423084	44473174	50091	ENSMUSG00000047880	Cxcr5
9	44517922	+	5	10	44516189	44552028	35840	ENSMUSG00000032097	Ddx6
9	44517940	+	5	17	44516189	44552028	35840	ENSMUSG00000032097	Ddx6
9	44517955	+	5	18	44516189	44552028	35840	ENSMUSG00000032097	Ddx6
9	44518230	+	5	25	44516189	44552028	35840	ENSMUSG00000032097	Ddx6
9	44518252	+	5	25	44516189	44552028	35840	ENSMUSG00000032097	Ddx6
9	44519302	+	5	44	44516189	44552028	35840	ENSMUSG00000032097	Ddx6
9	44519848	+	5	10	44516189	44552028	35840	ENSMUSG00000032097	Ddx6
9	44520036	+	5	9	44516189	44552028	35840	ENSMUSG00000032097	Ddx6
9	44520342	+	5	21	44516189	44552028	35840	ENSMUSG00000032097	Ddx6
9	44520430	+	5	20	44516189	44552028	35840	ENSMUSG00000032097	Ddx6
9	44520432	+	5	18	44516189	44552028	35840	ENSMUSG00000032097	Ddx6
9	44520990	+	5	17	44516189	44552028	35840	ENSMUSG00000032097	Ddx6
9	44520991	+	5	19	44516189	44552028	35840	ENSMUSG00000032097	Ddx6
9	44520997	+	5	10	44516189	44552028	35840	ENSMUSG00000032097	Ddx6
9	44521204	+	5	6	44516189	44552028	35840	ENSMUSG00000032097	Ddx6
9	44522677	+	5	8	44516189	44552028	35840	ENSMUSG00000032097	Ddx6
9	44523516	+	5	6	44516189	44552028	35840	ENSMUSG00000032097	Ddx6
9	44523600	+	5	10	44516189	44552028	35840	ENSMUSG00000032097	Ddx6
9	44524272	+	5	31	44516189	44552028	35840	ENSMUSG00000032097	Ddx6
9	44524275	+	5	47	44516189	44552028	35840	ENSMUSG00000032097	Ddx6
9	44524413	+	5	38	44516189	44552028	35840	ENSMUSG00000032097	Ddx6
9	44524831	+	5	16	44516189	44552028	35840	ENSMUSG00000032097	Ddx6
9	44525073	+	5	33	44516189	44552028	35840	ENSMUSG00000032097	Ddx6
9	44525075	+	5	46	44516189	44552028	35840	ENSMUSG00000032097	Ddx6
9	44525080	+	5	57	44516189	44552028	35840	ENSMUSG00000032097	Ddx6
9	44527093	+	5	7	44516189	44552028	35840	ENSMUSG00000032097	Ddx6
9	44529638	+	5	11	44516189	44552028	35840	ENSMUSG00000032097	Ddx6
9	44529638	+	5	11	44529550	44532315	2766	ENSMUSG00000111264	E030022I16Rik
9	44529638	+	5	11	44516189	44552028	35840	ENSMUSG00000032097	Ddx6
9	44529638	+	5	11	44529550	44532315	2766	ENSMUSG00000111264	E030022I16Rik
9	44530359	+	5	15	44516189	44552028	35840	ENSMUSG00000032097	Ddx6
9	44530359	+	5	15	44529550	44532315	2766	ENSMUSG00000111264	E030022I16Rik
9	44530359	+	5	15	44516189	44552028	35840	ENSMUSG00000032097	Ddx6
9	44530359	+	5	15	44529550	44532315	2766	ENSMUSG00000111264	E030022I16Rik
9	44530394	+	5	8	44516189	44552028	35840	ENSMUSG00000032097	Ddx6
9	44530394	+	5	8	44529550	44532315	2766	ENSMUSG00000111264	E030022I16Rik
9	44530394	+	5	8	44516189	44552028	35840	ENSMUSG00000032097	Ddx6
9	44530394	+	5	8	44529550	44532315	2766	ENSMUSG00000111264	E030022I16Rik
9	44530774	+	5	7	44516189	44552028	35840	ENSMUSG00000032097	Ddx6
9	44530774	+	5	7	44529550	44532315	2766	ENSMUSG00000111264	E030022I16Rik
9	44530774	+	5	7	44516189	44552028	35840	ENSMUSG00000032097	Ddx6
9	44530774	+	5	7	44529550	44532315	2766	ENSMUSG00000111264	E030022I16Rik
9	44531126	+	5	7	44516189	44552028	35840	ENSMUSG00000032097	Ddx6
9	44531126	+	5	7	44529550	44532315	2766	ENSMUSG00000111264	E030022I16Rik
9	44531126	+	5	7	44516189	44552028	35840	ENSMUSG00000032097	Ddx6
9	44531126	+	5	7	44529550	44532315	2766	ENSMUSG00000111264	E030022I16Rik
9	44533836	+	5	12	44516189	44552028	35840	ENSMUSG00000032097	Ddx6
9	44533838	+	5	22	44516189	44552028	35840	ENSMUSG00000032097	Ddx6
9	44533840	+	5	24	44516189	44552028	35840	ENSMUSG00000032097	Ddx6
9	44536657	+	5	23	44516189	44552028	35840	ENSMUSG00000032097	Ddx6
9	44537645	+	5	8	44516189	44552028	35840	ENSMUSG00000032097	Ddx6
9	44539492	+	5	25	44516189	44552028	35840	ENSMUSG00000032097	Ddx6
9	44539673	+	5	21	44516189	44552028	35840	ENSMUSG00000032097	Ddx6
9	44539792	+	5	6	44516189	44552028	35840	ENSMUSG00000032097	Ddx6
9	44540323	+	5	15	44516189	44552028	35840	ENSMUSG00000032097	Ddx6
9	44540766	+	5	6	44516189	44552028	35840	ENSMUSG00000032097	Ddx6
9	44542138	+	5	7	44516189	44552028	35840	ENSMUSG00000032097	Ddx6
9	44542225	+	5	35	44516189	44552028	35840	ENSMUSG00000032097	Ddx6
9	44543106	+	5	8	44516189	44552028	35840	ENSMUSG00000032097	Ddx6
9	44543444	+	5	22	44516189	44552028	35840	ENSMUSG00000032097	Ddx6
9	44543447	+	5	17	44516189	44552028	35840	ENSMUSG00000032097	Ddx6
9	44545545	+	5	11	44516189	44552028	35840	ENSMUSG00000032097	Ddx6
9	44545545	+	5	11	44545492	44546400	909	ENSMUSG00000111030	Gm47234
9	44545545	+	5	11	44516189	44552028	35840	ENSMUSG00000032097	Ddx6
9	44545545	+	5	11	44545492	44546400	909	ENSMUSG00000111030	Gm47234
9	44547912	+	5	20	44516189	44552028	35840	ENSMUSG00000032097	Ddx6
9	44548300	+	5	31	44516189	44552028	35840	ENSMUSG00000032097	Ddx6
9	44548302	+	5	21	44516189	44552028	35840	ENSMUSG00000032097	Ddx6
9	44548437	+	5	6	44516189	44552028	35840	ENSMUSG00000032097	Ddx6
9	44548802	+	5	7	44516189	44552028	35840	ENSMUSG00000032097	Ddx6
9	44548825	+	5	18	44516189	44552028	35840	ENSMUSG00000032097	Ddx6
9	44549539	+	5	9	44516189	44552028	35840	ENSMUSG00000032097	Ddx6
9	44549583	+	5	29	44516189	44552028	35840	ENSMUSG00000032097	Ddx6
9	44549596	+	5	37	44516189	44552028	35840	ENSMUSG00000032097	Ddx6
9	44550012	+	5	24	44516189	44552028	35840	ENSMUSG00000032097	Ddx6
9	44550436	+	5	47	44516189	44552028	35840	ENSMUSG00000032097	Ddx6
9	44550437	+	5	64	44516189	44552028	35840	ENSMUSG00000032097	Ddx6
9	44550463	+	5	25	44516189	44552028	35840	ENSMUSG00000032097	Ddx6
9	44550526	+	5	12	44516189	44552028	35840	ENSMUSG00000032097	Ddx6
9	44550542	+	5	29	44516189	44552028	35840	ENSMUSG00000032097	Ddx6
9	44550548	+	5	36	44516189	44552028	35840	ENSMUSG00000032097	Ddx6
9	44550582	+	5	10	44516189	44552028	35840	ENSMUSG00000032097	Ddx6
9	44550614	+	5	15	44516189	44552028	35840	ENSMUSG00000032097	Ddx6
9	44550678	+	5	31	44516189	44552028	35840	ENSMUSG00000032097	Ddx6
9	44550697	+	5	7	44516189	44552028	35840	ENSMUSG00000032097	Ddx6
9	44550874	+	5	19	44516189	44552028	35840	ENSMUSG00000032097	Ddx6
9	44551004	+	5	11	44516189	44552028	35840	ENSMUSG00000032097	Ddx6
9	44551044	+	5	33	44516189	44552028	35840	ENSMUSG00000032097	Ddx6
9	44551689	+	5	19	44516189	44552028	35840	ENSMUSG00000032097	Ddx6
9	44663915	-	5	9	44652861	44679142	26282	ENSMUSG00000032096	Arcn1
9	44665708	-	5	7	44652861	44679142	26282	ENSMUSG00000032096	Arcn1
9	44676647	-	5	5	44652861	44679142	26282	ENSMUSG00000032096	Arcn1
9	44684332	+	5	15	44679205	44704744	25540	ENSMUSG00000002031	Ift46
9	44692432	+	5	5	44679205	44704744	25540	ENSMUSG00000002031	Ift46
9	44715562	-	5	9	44714652	44792594	77943	ENSMUSG00000002028	Kmt2a
9	44715653	-	5	9	44714652	44792594	77943	ENSMUSG00000002028	Kmt2a
9	44717743	-	5	78	44714652	44792594	77943	ENSMUSG00000002028	Kmt2a
9	44761661	-	5	46	44714652	44792594	77943	ENSMUSG00000002028	Kmt2a
9	44766051	-	5	17	44714652	44792594	77943	ENSMUSG00000002028	Kmt2a
9	44766064	-	5	9	44714652	44792594	77943	ENSMUSG00000002028	Kmt2a
9	44769599	-	5	14	44714652	44792594	77943	ENSMUSG00000002028	Kmt2a
9	44769599	-	5	14	44767735	44770473	2739	ENSMUSG00000111017	Gm48314
9	44769599	-	5	14	44714652	44792594	77943	ENSMUSG00000002028	Kmt2a
9	44769599	-	5	14	44767735	44770473	2739	ENSMUSG00000111017	Gm48314
9	44774953	-	5	18	44714652	44792594	77943	ENSMUSG00000002028	Kmt2a
9	44774954	-	5	19	44714652	44792594	77943	ENSMUSG00000002028	Kmt2a
9	44777821	-	5	16	44714652	44792594	77943	ENSMUSG00000002028	Kmt2a
9	44783584	-	5	10	44714652	44792594	77943	ENSMUSG00000002028	Kmt2a
9	44789976	-	5	12	44714652	44792594	77943	ENSMUSG00000002028	Kmt2a
9	44831122	-	5	9	44823855	44832040	8186	ENSMUSG00000038717	Atp5l
9	44836937	-	5	19	44834425	44876898	42474	ENSMUSG00000059890	Ube4a
9	44836955	-	5	15	44834425	44876898	42474	ENSMUSG00000059890	Ube4a
9	45173844	-	5	10	45165135	45180447	15313	ENSMUSG00000032089	Il10ra
9	45803256	-	5	9	45774723	45818209	43487	ENSMUSG00000042790	Rnf214
9	45858676	-	5	18	45849155	45866556	17402	ENSMUSG00000034908	Sidt2
9	45858685	-	5	31	45849155	45866556	17402	ENSMUSG00000034908	Sidt2
9	45859035	-	5	7	45849155	45866556	17402	ENSMUSG00000034908	Sidt2
9	45886980	-	5	19	45874157	45923988	49832	ENSMUSG00000003131	Pafah1b2
9	45886982	-	5	23	45874157	45923988	49832	ENSMUSG00000003131	Pafah1b2
9	45931633	+	5	16	45924118	46135492	211375	ENSMUSG00000034135	Sik3
9	45936593	+	5	18	45924118	46135492	211375	ENSMUSG00000034135	Sik3
9	45944744	+	5	8	45924118	46135492	211375	ENSMUSG00000034135	Sik3
9	45959258	+	5	23	45924118	46135492	211375	ENSMUSG00000034135	Sik3
9	46040146	+	5	5	45924118	46135492	211375	ENSMUSG00000034135	Sik3
9	46076994	+	5	13	45924118	46135492	211375	ENSMUSG00000034135	Sik3
9	46082005	+	5	10	45924118	46135492	211375	ENSMUSG00000034135	Sik3
9	46082029	+	5	11	45924118	46135492	211375	ENSMUSG00000034135	Sik3
9	48245385	-	5	7	48229306	48264754	35449	ENSMUSG00000032028	Nxpe2
9	49470515	+	5	9	49429588	49483891	54304	ENSMUSG00000079564	Gm11149
9	50479977	+	5	14	50466127	50493140	27014	ENSMUSG00000039217	Il18
9	50549618	-	5	5	50545933	50571080	25148	ENSMUSG00000000168	Dlat
9	50894533	-	5	13	50804101	50920373	116273	ENSMUSG00000037112	Sik2
9	50898795	-	5	10	50804101	50920373	116273	ENSMUSG00000037112	Sik2
9	50898990	-	5	16	50804101	50920373	116273	ENSMUSG00000037112	Sik2
9	50901314	-	5	18	50804101	50920373	116273	ENSMUSG00000037112	Sik2
9	50901318	-	5	18	50804101	50920373	116273	ENSMUSG00000037112	Sik2
9	50906284	-	5	9	50804101	50920373	116273	ENSMUSG00000037112	Sik2
9	51131940	+	5	22	51125008	51151380	26373	ENSMUSG00000032053	Pou2af1
9	51131970	+	5	22	51125008	51151380	26373	ENSMUSG00000032053	Pou2af1
9	51139449	+	5	18	51125008	51151380	26373	ENSMUSG00000032053	Pou2af1
9	51139455	+	5	20	51125008	51151380	26373	ENSMUSG00000032053	Pou2af1
9	51139764	+	5	26	51125008	51151380	26373	ENSMUSG00000032053	Pou2af1
9	51139766	+	5	32	51125008	51151380	26373	ENSMUSG00000032053	Pou2af1
9	51139775	+	5	13	51125008	51151380	26373	ENSMUSG00000032053	Pou2af1
9	51140668	+	5	19	51125008	51151380	26373	ENSMUSG00000032053	Pou2af1
9	51140702	+	5	15	51125008	51151380	26373	ENSMUSG00000032053	Pou2af1
9	51140703	+	5	15	51125008	51151380	26373	ENSMUSG00000032053	Pou2af1
9	51144991	+	5	81	51125008	51151380	26373	ENSMUSG00000032053	Pou2af1
9	51144992	+	5	64	51125008	51151380	26373	ENSMUSG00000032053	Pou2af1
9	51145813	+	5	24	51125008	51151380	26373	ENSMUSG00000032053	Pou2af1
9	51148142	+	5	14	51125008	51151380	26373	ENSMUSG00000032053	Pou2af1
9	51148217	+	5	9	51125008	51151380	26373	ENSMUSG00000032053	Pou2af1
9	51149054	+	5	25	51125008	51151380	26373	ENSMUSG00000032053	Pou2af1
9	51150805	+	5	22	51125008	51151380	26373	ENSMUSG00000032053	Pou2af1
9	51150807	+	5	25	51125008	51151380	26373	ENSMUSG00000032053	Pou2af1
9	51150808	+	5	28	51125008	51151380	26373	ENSMUSG00000032053	Pou2af1
9	51150842	+	5	10	51125008	51151380	26373	ENSMUSG00000032053	Pou2af1
9	51150940	+	5	48	51125008	51151380	26373	ENSMUSG00000032053	Pou2af1
9	51150941	+	5	52	51125008	51151380	26373	ENSMUSG00000032053	Pou2af1
9	51150944	+	5	40	51125008	51151380	26373	ENSMUSG00000032053	Pou2af1
9	51150950	+	5	18	51125008	51151380	26373	ENSMUSG00000032053	Pou2af1
9	51150951	+	5	14	51125008	51151380	26373	ENSMUSG00000032053	Pou2af1
9	51151274	+	5	16	51125008	51151380	26373	ENSMUSG00000032053	Pou2af1
9	51191803	+	5	7	51189813	51195510	5698	ENSMUSG00000044694	2010007H06Rik
9	51205235	-	5	19	51200986	51240224	39239	ENSMUSG00000036027	1810046K07Rik
9	53035909	-	5	19	53009935	53159353	149419	ENSMUSG00000053289	Ddx10
9	53107891	-	5	12	53009935	53159353	149419	ENSMUSG00000053289	Ddx10
9	53107894	-	5	18	53009935	53159353	149419	ENSMUSG00000053289	Ddx10
9	53115226	-	5	6	53009935	53159353	149419	ENSMUSG00000053289	Ddx10
9	53122914	-	5	16	53009935	53159353	149419	ENSMUSG00000053289	Ddx10
9	53122915	-	5	12	53009935	53159353	149419	ENSMUSG00000053289	Ddx10
9	53128805	-	5	6	53009935	53159353	149419	ENSMUSG00000053289	Ddx10
9	53133834	-	5	11	53009935	53159353	149419	ENSMUSG00000053289	Ddx10
9	53134044	-	5	7	53009935	53159353	149419	ENSMUSG00000053289	Ddx10
9	53134061	-	5	5	53009935	53159353	149419	ENSMUSG00000053289	Ddx10
9	53134097	-	5	12	53009935	53159353	149419	ENSMUSG00000053289	Ddx10
9	53134105	-	5	13	53009935	53159353	149419	ENSMUSG00000053289	Ddx10
9	53273701	+	5	16	53212970	53288814	75845	ENSMUSG00000034584	Exph5
9	53493667	-	5	40	53491822	53521682	29861	ENSMUSG00000032047	Acat1
9	53493728	-	5	28	53491822	53521682	29861	ENSMUSG00000032047	Acat1
9	53493740	-	5	61	53491822	53521682	29861	ENSMUSG00000032047	Acat1
9	53550475	-	5	14	53525882	53581314	55433	ENSMUSG00000032030	Cul5
9	54787255	+	5	9	54771073	54819814	48742	ENSMUSG00000032293	Ireb2
9	54791689	+	5	23	54771073	54819814	48742	ENSMUSG00000032293	Ireb2
9	54791691	+	5	22	54771073	54819814	48742	ENSMUSG00000032293	Ireb2
9	54809578	+	5	8	54771073	54819814	48742	ENSMUSG00000032293	Ireb2
9	54814360	+	5	8	54771073	54819814	48742	ENSMUSG00000032293	Ireb2
9	54814413	+	5	9	54771073	54819814	48742	ENSMUSG00000032293	Ireb2
9	54818066	+	5	32	54771073	54819814	48742	ENSMUSG00000032293	Ireb2
9	54819017	+	5	13	54771073	54819814	48742	ENSMUSG00000032293	Ireb2
9	55103169	+	5	14	55056138	55114813	58676	ENSMUSG00000032307	Ube2q2
9	55103988	+	5	5	55056138	55114813	58676	ENSMUSG00000032307	Ube2q2
9	55385267	-	5	5	55361792	55419527	57736	ENSMUSG00000032314	Etfa
9	55385417	-	5	14	55361792	55419527	57736	ENSMUSG00000032314	Etfa
9	55482008	-	5	16	55457163	55845403	388241	ENSMUSG00000034007	Scaper
9	55622553	-	5	12	55457163	55845403	388241	ENSMUSG00000034007	Scaper
9	55628023	-	5	20	55457163	55845403	388241	ENSMUSG00000034007	Scaper
9	55641778	-	5	6	55457163	55845403	388241	ENSMUSG00000034007	Scaper
9	55765293	-	5	10	55457163	55845403	388241	ENSMUSG00000034007	Scaper
9	55766688	-	5	8	55457163	55845403	388241	ENSMUSG00000034007	Scaper
9	55793905	-	5	7	55457163	55845403	388241	ENSMUSG00000034007	Scaper
9	55816089	-	5	103	55457163	55845403	388241	ENSMUSG00000034007	Scaper
9	55848265	+	5	9	55845536	55859693	14158	ENSMUSG00000111662	Gm7435
9	56016664	+	5	23	55997246	56036172	38927	ENSMUSG00000032322	Pstpip1
9	56264098	-	5	14	56108410	56325351	216942	ENSMUSG00000074305	Peak1
9	56286419	-	5	9	56108410	56325351	216942	ENSMUSG00000074305	Peak1
9	56312325	-	5	12	56108410	56325351	216942	ENSMUSG00000074305	Peak1
9	56343393	+	5	10	56325893	56404220	78328	ENSMUSG00000032329	Hmg20a
9	56351511	+	5	8	56325893	56404220	78328	ENSMUSG00000032329	Hmg20a
9	56356161	+	5	17	56325893	56404220	78328	ENSMUSG00000032329	Hmg20a
9	56356164	+	5	14	56325893	56404220	78328	ENSMUSG00000032329	Hmg20a
9	56393039	+	5	11	56325893	56404220	78328	ENSMUSG00000032329	Hmg20a
9	56403050	+	5	17	56325893	56404220	78328	ENSMUSG00000032329	Hmg20a
9	56403056	+	5	19	56325893	56404220	78328	ENSMUSG00000032329	Hmg20a
9	56834149	-	5	14	56824477	56835655	11179	ENSMUSG00000032733	Snx33
9	56862169	+	5	12	56858162	56890490	32329	ENSMUSG00000055334	Snupn
9	56995664	+	5	13	56979324	57035650	56327	ENSMUSG00000042557	Sin3a
9	56999164	+	5	9	56979324	57035650	56327	ENSMUSG00000042557	Sin3a
9	57022330	+	5	9	56979324	57035650	56327	ENSMUSG00000042557	Sin3a
9	57035602	+	5	24	56979324	57035650	56327	ENSMUSG00000042557	Sin3a
9	57035604	+	5	29	56979324	57035650	56327	ENSMUSG00000042557	Sin3a
9	57035606	+	5	25	56979324	57035650	56327	ENSMUSG00000042557	Sin3a
9	57297747	-	5	9	57292378	57347407	55030	ENSMUSG00000063849	Ppcdc
9	57351412	-	5	7	57348610	57375343	26734	ENSMUSG00000040722	Scamp5
9	57534238	-	5	36	57533929	57560914	26986	ENSMUSG00000032312	Csk
9	57534264	-	5	27	57533929	57560914	26986	ENSMUSG00000032312	Csk
9	57534274	-	5	26	57533929	57560914	26986	ENSMUSG00000032312	Csk
9	57534288	-	5	14	57533929	57560914	26986	ENSMUSG00000032312	Csk
9	57534294	-	5	19	57533929	57560914	26986	ENSMUSG00000032312	Csk
9	57544227	-	5	16	57533929	57560914	26986	ENSMUSG00000032312	Csk
9	57544232	-	5	16	57533929	57560914	26986	ENSMUSG00000032312	Csk
9	57544301	-	5	17	57533929	57560914	26986	ENSMUSG00000032312	Csk
9	57551531	-	5	35	57533929	57560914	26986	ENSMUSG00000032312	Csk
9	57551532	-	5	33	57533929	57560914	26986	ENSMUSG00000032312	Csk
9	57553858	-	5	32	57533929	57560914	26986	ENSMUSG00000032312	Csk
9	57553870	-	5	44	57533929	57560914	26986	ENSMUSG00000032312	Csk
9	57553871	-	5	43	57533929	57560914	26986	ENSMUSG00000032312	Csk
9	57553872	-	5	45	57533929	57560914	26986	ENSMUSG00000032312	Csk
9	57556575	-	5	10	57533929	57560914	26986	ENSMUSG00000032312	Csk
9	57556828	-	5	34	57533929	57560914	26986	ENSMUSG00000032312	Csk
9	57556850	-	5	41	57533929	57560914	26986	ENSMUSG00000032312	Csk
9	57557431	-	5	6	57533929	57560914	26986	ENSMUSG00000032312	Csk
9	57625593	+	5	5	57615823	57659782	43960	ENSMUSG00000038957	Edc3
9	57626492	+	5	12	57615823	57659782	43960	ENSMUSG00000038957	Edc3
9	57728043	-	5	11	57697636	57744076	46441	ENSMUSG00000004661	Arid3b
9	57730677	-	5	7	57697636	57744076	46441	ENSMUSG00000004661	Arid3b
9	57734145	-	5	15	57697636	57744076	46441	ENSMUSG00000004661	Arid3b
9	57736393	-	5	9	57697636	57744076	46441	ENSMUSG00000004661	Arid3b
9	57821024	+	5	10	57818262	57837251	18990	ENSMUSG00000055720	Ubl7
9	57821315	+	5	16	57818262	57837251	18990	ENSMUSG00000055720	Ubl7
9	58134332	-	5	28	58125359	58157069	31711	ENSMUSG00000036986	Pml
9	58134333	-	5	24	58125359	58157069	31711	ENSMUSG00000036986	Pml
9	58134335	-	5	27	58125359	58157069	31711	ENSMUSG00000036986	Pml
9	58135841	-	5	16	58125359	58157069	31711	ENSMUSG00000036986	Pml
9	58143292	-	5	8	58125359	58157069	31711	ENSMUSG00000036986	Pml
9	58146832	-	5	58	58125359	58157069	31711	ENSMUSG00000036986	Pml
9	58146836	-	5	50	58125359	58157069	31711	ENSMUSG00000036986	Pml
9	58146845	-	5	83	58125359	58157069	31711	ENSMUSG00000036986	Pml
9	58152166	-	5	29	58125359	58157069	31711	ENSMUSG00000036986	Pml
9	58152168	-	5	34	58125359	58157069	31711	ENSMUSG00000036986	Pml
9	58152170	-	5	33	58125359	58157069	31711	ENSMUSG00000036986	Pml
9	58492022	+	5	7	58489523	58565238	75716	ENSMUSG00000032336	Nptn
9	58502383	+	5	16	58489523	58565238	75716	ENSMUSG00000032336	Nptn
9	58502386	+	5	18	58489523	58565238	75716	ENSMUSG00000032336	Nptn
9	58503572	+	5	21	58489523	58565238	75716	ENSMUSG00000032336	Nptn
9	58505584	+	5	7	58489523	58565238	75716	ENSMUSG00000032336	Nptn
9	58513359	+	5	8	58489523	58565238	75716	ENSMUSG00000032336	Nptn
9	58515610	+	5	13	58489523	58565238	75716	ENSMUSG00000032336	Nptn
9	58527318	+	5	15	58489523	58565238	75716	ENSMUSG00000032336	Nptn
9	58534309	+	5	14	58489523	58565238	75716	ENSMUSG00000032336	Nptn
9	58535579	+	5	56	58489523	58565238	75716	ENSMUSG00000032336	Nptn
9	58535581	+	5	47	58489523	58565238	75716	ENSMUSG00000032336	Nptn
9	58559917	+	5	10	58489523	58565238	75716	ENSMUSG00000032336	Nptn
9	59112372	-	5	5	59098693	59142354	43662	ENSMUSG00000110789	Gm33053
9	59219058	+	5	29	59198841	59231335	32495	ENSMUSG00000025236	Adpgk
9	59219060	+	5	26	59198841	59231335	32495	ENSMUSG00000025236	Adpgk
9	59303539	-	5	9	59295541	59393901	98361	ENSMUSG00000025234	Arih1
9	59305806	-	5	14	59295541	59393901	98361	ENSMUSG00000025234	Arih1
9	59314594	-	5	8	59295541	59393901	98361	ENSMUSG00000025234	Arih1
9	59317914	-	5	19	59295541	59393901	98361	ENSMUSG00000025234	Arih1
9	59323510	-	5	8	59295541	59393901	98361	ENSMUSG00000025234	Arih1
9	59328165	-	5	8	59295541	59393901	98361	ENSMUSG00000025234	Arih1
9	59328174	-	5	10	59295541	59393901	98361	ENSMUSG00000025234	Arih1
9	59329002	-	5	7	59295541	59393901	98361	ENSMUSG00000025234	Arih1
9	59329012	-	5	14	59295541	59393901	98361	ENSMUSG00000025234	Arih1
9	59329015	-	5	15	59295541	59393901	98361	ENSMUSG00000025234	Arih1
9	59329120	-	5	20	59295541	59393901	98361	ENSMUSG00000025234	Arih1
9	59329127	-	5	30	59295541	59393901	98361	ENSMUSG00000025234	Arih1
9	59330135	-	5	5	59295541	59393901	98361	ENSMUSG00000025234	Arih1
9	59330521	-	5	9	59295541	59393901	98361	ENSMUSG00000025234	Arih1
9	59332178	-	5	5	59295541	59393901	98361	ENSMUSG00000025234	Arih1
9	59350500	-	5	9	59295541	59393901	98361	ENSMUSG00000025234	Arih1
9	59353176	-	5	5	59295541	59393901	98361	ENSMUSG00000025234	Arih1
9	59356639	-	5	8	59295541	59393901	98361	ENSMUSG00000025234	Arih1
9	59359406	-	5	17	59295541	59393901	98361	ENSMUSG00000025234	Arih1
9	59367588	-	5	14	59295541	59393901	98361	ENSMUSG00000025234	Arih1
9	59383505	-	5	6	59295541	59393901	98361	ENSMUSG00000025234	Arih1
9	59383777	-	5	9	59295541	59393901	98361	ENSMUSG00000025234	Arih1
9	59384880	-	5	10	59295541	59393901	98361	ENSMUSG00000025234	Arih1
9	59389981	-	5	11	59295541	59393901	98361	ENSMUSG00000025234	Arih1
9	59390187	-	5	25	59295541	59393901	98361	ENSMUSG00000025234	Arih1
9	59391686	-	5	18	59295541	59393901	98361	ENSMUSG00000025234	Arih1
9	59500393	+	5	10	59485200	59514575	29376	ENSMUSG00000032297	Celf6
9	59535339	+	5	13	59524567	59557568	33002	ENSMUSG00000025237	Parp6
9	59546221	+	5	9	59524567	59557568	33002	ENSMUSG00000025237	Parp6
9	59546225	+	5	9	59524567	59557568	33002	ENSMUSG00000025237	Parp6
9	59584447	+	5	21	59563651	59586658	23008	ENSMUSG00000032294	Pkm
9	59678456	+	5	7	59658179	59836149	177971	ENSMUSG00000039585	Myo9a
9	59694936	+	5	34	59658179	59836149	177971	ENSMUSG00000039585	Myo9a
9	59834303	+	5	9	59658179	59836149	177971	ENSMUSG00000039585	Myo9a
9	61302842	+	5	22	61279648	61325779	46132	ENSMUSG00000032280	Tle3
9	61324568	+	5	21	61279648	61325779	46132	ENSMUSG00000032280	Tle3
9	61325086	+	5	67	61279648	61325779	46132	ENSMUSG00000032280	Tle3
9	61325090	+	5	44	61279648	61325779	46132	ENSMUSG00000032280	Tle3
9	61865699	-	5	5	61860763	61934138	73376	ENSMUSG00000032278	Paqr5
9	62258438	+	5	16	62248575	62286094	37520	ENSMUSG00000032249	Anp32a
9	62258442	+	5	28	62248575	62286094	37520	ENSMUSG00000032249	Anp32a
9	62271802	+	5	6	62248575	62286094	37520	ENSMUSG00000032249	Anp32a
9	62275100	+	5	12	62248575	62286094	37520	ENSMUSG00000032249	Anp32a
9	62275101	+	5	15	62248575	62286094	37520	ENSMUSG00000032249	Anp32a
9	62708356	-	5	10	62699103	62719216	20114	ENSMUSG00000032244	Fem1b
9	62776973	+	5	18	62765362	62783203	17842	ENSMUSG00000032246	Calml4
9	62788017	-	5	8	62785650	62895206	109557	ENSMUSG00000032405	Pias1
9	62788958	-	5	7	62785650	62895206	109557	ENSMUSG00000032405	Pias1
9	62798564	-	5	10	62785650	62895206	109557	ENSMUSG00000032405	Pias1
9	62802463	-	5	14	62785650	62895206	109557	ENSMUSG00000032405	Pias1
9	62802466	-	5	13	62785650	62895206	109557	ENSMUSG00000032405	Pias1
9	62803916	-	5	11	62785650	62895206	109557	ENSMUSG00000032405	Pias1
9	62810488	-	5	18	62785650	62895206	109557	ENSMUSG00000032405	Pias1
9	62835353	-	5	15	62785650	62895206	109557	ENSMUSG00000032405	Pias1
9	62836365	-	5	12	62785650	62895206	109557	ENSMUSG00000032405	Pias1
9	62837639	-	5	6	62785650	62895206	109557	ENSMUSG00000032405	Pias1
9	62837729	-	5	19	62785650	62895206	109557	ENSMUSG00000032405	Pias1
9	62837799	-	5	10	62785650	62895206	109557	ENSMUSG00000032405	Pias1
9	62838792	-	5	8	62785650	62895206	109557	ENSMUSG00000032405	Pias1
9	62874943	-	5	8	62785650	62895206	109557	ENSMUSG00000032405	Pias1
9	62875665	-	5	7	62785650	62895206	109557	ENSMUSG00000032405	Pias1
9	63125052	-	5	9	63071050	63285184	214135	ENSMUSG00000058444	Map2k5
9	63128233	-	5	34	63071050	63285184	214135	ENSMUSG00000058444	Map2k5
9	63142125	-	5	11	63071050	63285184	214135	ENSMUSG00000058444	Map2k5
9	63186886	-	5	13	63071050	63285184	214135	ENSMUSG00000058444	Map2k5
9	63304938	-	5	6	63301729	63306528	4800	ENSMUSG00000032403	2300009A05Rik
9	63316993	+	5	9	63305883	63475973	170091	ENSMUSG00000086539	Gm16759
9	63319716	+	5	5	63305883	63475973	170091	ENSMUSG00000086539	Gm16759
9	63527208	+	5	5	63509942	63551870	41929	ENSMUSG00000037257	Aagab
9	63542893	+	5	7	63509942	63551870	41929	ENSMUSG00000037257	Aagab
9	63542905	+	5	20	63509942	63551870	41929	ENSMUSG00000037257	Aagab
9	63542906	+	5	20	63509942	63551870	41929	ENSMUSG00000037257	Aagab
9	63542931	+	5	5	63509942	63551870	41929	ENSMUSG00000037257	Aagab
9	63572052	-	5	5	63554049	63665276	111228	ENSMUSG00000032402	Smad3
9	63645650	-	5	10	63554049	63665276	111228	ENSMUSG00000032402	Smad3
9	63923182	-	5	5	63860358	63929341	68984	ENSMUSG00000036867	Smad6
9	64123278	-	5	27	64093052	64160913	67862	ENSMUSG00000004936	Map2k1
9	64123282	-	5	26	64093052	64160913	67862	ENSMUSG00000004936	Map2k1
9	64138062	-	5	9	64093052	64160913	67862	ENSMUSG00000004936	Map2k1
9	64138067	-	5	13	64093052	64160913	67862	ENSMUSG00000004936	Map2k1
9	64143556	-	5	18	64093052	64160913	67862	ENSMUSG00000004936	Map2k1
9	64143557	-	5	17	64093052	64160913	67862	ENSMUSG00000004936	Map2k1
9	64147417	-	5	25	64093052	64160913	67862	ENSMUSG00000004936	Map2k1
9	64148627	-	5	16	64093052	64160913	67862	ENSMUSG00000004936	Map2k1
9	64148909	-	5	42	64093052	64160913	67862	ENSMUSG00000004936	Map2k1
9	64148911	-	5	62	64093052	64160913	67862	ENSMUSG00000004936	Map2k1
9	64150634	-	5	6	64093052	64160913	67862	ENSMUSG00000004936	Map2k1
9	64155017	-	5	13	64093052	64160913	67862	ENSMUSG00000004936	Map2k1
9	64155067	-	5	17	64093052	64160913	67862	ENSMUSG00000004936	Map2k1
9	64155116	-	5	7	64093052	64160913	67862	ENSMUSG00000004936	Map2k1
9	64157131	-	5	16	64093052	64160913	67862	ENSMUSG00000004936	Map2k1
9	64158244	-	5	11	64093052	64160913	67862	ENSMUSG00000004936	Map2k1
9	64159178	-	5	19	64093052	64160913	67862	ENSMUSG00000004936	Map2k1
9	64159182	-	5	18	64093052	64160913	67862	ENSMUSG00000004936	Map2k1
9	64623554	-	5	10	64622581	64645040	22460	ENSMUSG00000004771	Rab11a
9	64627153	-	5	8	64622581	64645040	22460	ENSMUSG00000004771	Rab11a
9	64631240	-	5	10	64622581	64645040	22460	ENSMUSG00000004771	Rab11a
9	64719672	+	5	16	64718622	64826949	108328	ENSMUSG00000053641	Dennd4a
9	64720138	+	5	9	64718622	64826949	108328	ENSMUSG00000053641	Dennd4a
9	64720235	+	5	29	64718622	64826949	108328	ENSMUSG00000053641	Dennd4a
9	64723302	+	5	6	64718622	64826949	108328	ENSMUSG00000053641	Dennd4a
9	64723878	+	5	5	64718622	64826949	108328	ENSMUSG00000053641	Dennd4a
9	64724622	+	5	22	64718622	64826949	108328	ENSMUSG00000053641	Dennd4a
9	64725226	+	5	54	64718622	64826949	108328	ENSMUSG00000053641	Dennd4a
9	64725251	+	5	21	64718622	64826949	108328	ENSMUSG00000053641	Dennd4a
9	64725255	+	5	33	64718622	64826949	108328	ENSMUSG00000053641	Dennd4a
9	64725329	+	5	31	64718622	64826949	108328	ENSMUSG00000053641	Dennd4a
9	64725395	+	5	29	64718622	64826949	108328	ENSMUSG00000053641	Dennd4a
9	64725397	+	5	40	64718622	64826949	108328	ENSMUSG00000053641	Dennd4a
9	64725440	+	5	8	64718622	64826949	108328	ENSMUSG00000053641	Dennd4a
9	64725475	+	5	28	64718622	64826949	108328	ENSMUSG00000053641	Dennd4a
9	64725519	+	5	24	64718622	64826949	108328	ENSMUSG00000053641	Dennd4a
9	64725526	+	5	31	64718622	64826949	108328	ENSMUSG00000053641	Dennd4a
9	64725540	+	5	87	64718622	64826949	108328	ENSMUSG00000053641	Dennd4a
9	64725638	+	5	16	64718622	64826949	108328	ENSMUSG00000053641	Dennd4a
9	64725643	+	5	16	64718622	64826949	108328	ENSMUSG00000053641	Dennd4a
9	64726099	+	5	82	64718622	64826949	108328	ENSMUSG00000053641	Dennd4a
9	64726136	+	5	19	64718622	64826949	108328	ENSMUSG00000053641	Dennd4a
9	64726137	+	5	19	64718622	64826949	108328	ENSMUSG00000053641	Dennd4a
9	64728271	+	5	10	64718622	64826949	108328	ENSMUSG00000053641	Dennd4a
9	64728282	+	5	13	64718622	64826949	108328	ENSMUSG00000053641	Dennd4a
9	64728309	+	5	23	64718622	64826949	108328	ENSMUSG00000053641	Dennd4a
9	64728311	+	5	25	64718622	64826949	108328	ENSMUSG00000053641	Dennd4a
9	64728549	+	5	13	64718622	64826949	108328	ENSMUSG00000053641	Dennd4a
9	64729190	+	5	10	64718622	64826949	108328	ENSMUSG00000053641	Dennd4a
9	64729339	+	5	24	64718622	64826949	108328	ENSMUSG00000053641	Dennd4a
9	64736964	+	5	31	64718622	64826949	108328	ENSMUSG00000053641	Dennd4a
9	64736985	+	5	16	64718622	64826949	108328	ENSMUSG00000053641	Dennd4a
9	64737835	+	5	8	64718622	64826949	108328	ENSMUSG00000053641	Dennd4a
9	64737841	+	5	12	64718622	64826949	108328	ENSMUSG00000053641	Dennd4a
9	64737923	+	5	6	64718622	64826949	108328	ENSMUSG00000053641	Dennd4a
9	64739403	+	5	14	64718622	64826949	108328	ENSMUSG00000053641	Dennd4a
9	64739405	+	5	12	64718622	64826949	108328	ENSMUSG00000053641	Dennd4a
9	64743829	+	5	11	64718622	64826949	108328	ENSMUSG00000053641	Dennd4a
9	64749332	+	5	15	64718622	64826949	108328	ENSMUSG00000053641	Dennd4a
9	64750108	+	5	19	64718622	64826949	108328	ENSMUSG00000053641	Dennd4a
9	64750112	+	5	21	64718622	64826949	108328	ENSMUSG00000053641	Dennd4a
9	64750115	+	5	16	64718622	64826949	108328	ENSMUSG00000053641	Dennd4a
9	64750126	+	5	14	64718622	64826949	108328	ENSMUSG00000053641	Dennd4a
9	64750127	+	5	12	64718622	64826949	108328	ENSMUSG00000053641	Dennd4a
9	64750831	+	5	35	64718622	64826949	108328	ENSMUSG00000053641	Dennd4a
9	64751872	+	5	14	64718622	64826949	108328	ENSMUSG00000053641	Dennd4a
9	64751929	+	5	9	64718622	64826949	108328	ENSMUSG00000053641	Dennd4a
9	64753197	+	5	14	64718622	64826949	108328	ENSMUSG00000053641	Dennd4a
9	64753198	+	5	20	64718622	64826949	108328	ENSMUSG00000053641	Dennd4a
9	64753203	+	5	20	64718622	64826949	108328	ENSMUSG00000053641	Dennd4a
9	64753219	+	5	8	64718622	64826949	108328	ENSMUSG00000053641	Dennd4a
9	64755304	+	5	22	64718622	64826949	108328	ENSMUSG00000053641	Dennd4a
9	64755308	+	5	15	64718622	64826949	108328	ENSMUSG00000053641	Dennd4a
9	64756695	+	5	63	64718622	64826949	108328	ENSMUSG00000053641	Dennd4a
9	64756928	+	5	6	64718622	64826949	108328	ENSMUSG00000053641	Dennd4a
9	64758850	+	5	8	64718622	64826949	108328	ENSMUSG00000053641	Dennd4a
9	64759366	+	5	6	64718622	64826949	108328	ENSMUSG00000053641	Dennd4a
9	64760359	+	5	17	64718622	64826949	108328	ENSMUSG00000053641	Dennd4a
9	64760370	+	5	46	64718622	64826949	108328	ENSMUSG00000053641	Dennd4a
9	64760403	+	5	31	64718622	64826949	108328	ENSMUSG00000053641	Dennd4a
9	64760417	+	5	8	64718622	64826949	108328	ENSMUSG00000053641	Dennd4a
9	64760448	+	5	50	64718622	64826949	108328	ENSMUSG00000053641	Dennd4a
9	64760449	+	5	44	64718622	64826949	108328	ENSMUSG00000053641	Dennd4a
9	64760461	+	5	15	64718622	64826949	108328	ENSMUSG00000053641	Dennd4a
9	64760463	+	5	16	64718622	64826949	108328	ENSMUSG00000053641	Dennd4a
9	64760729	+	5	22	64718622	64826949	108328	ENSMUSG00000053641	Dennd4a
9	64760743	+	5	17	64718622	64826949	108328	ENSMUSG00000053641	Dennd4a
9	64761083	+	5	14	64718622	64826949	108328	ENSMUSG00000053641	Dennd4a
9	64761133	+	5	38	64718622	64826949	108328	ENSMUSG00000053641	Dennd4a
9	64761243	+	5	18	64718622	64826949	108328	ENSMUSG00000053641	Dennd4a
9	64761263	+	5	11	64718622	64826949	108328	ENSMUSG00000053641	Dennd4a
9	64761264	+	5	12	64718622	64826949	108328	ENSMUSG00000053641	Dennd4a
9	64763150	+	5	10	64718622	64826949	108328	ENSMUSG00000053641	Dennd4a
9	64763902	+	5	25	64718622	64826949	108328	ENSMUSG00000053641	Dennd4a
9	64763903	+	5	26	64718622	64826949	108328	ENSMUSG00000053641	Dennd4a
9	64763913	+	5	22	64718622	64826949	108328	ENSMUSG00000053641	Dennd4a
9	64764089	+	5	8	64718622	64826949	108328	ENSMUSG00000053641	Dennd4a
9	64768362	+	5	54	64718622	64826949	108328	ENSMUSG00000053641	Dennd4a
9	64768366	+	5	57	64718622	64826949	108328	ENSMUSG00000053641	Dennd4a
9	64768370	+	5	18	64718622	64826949	108328	ENSMUSG00000053641	Dennd4a
9	64768518	+	5	6	64718622	64826949	108328	ENSMUSG00000053641	Dennd4a
9	64768524	+	5	5	64718622	64826949	108328	ENSMUSG00000053641	Dennd4a
9	64771063	+	5	17	64718622	64826949	108328	ENSMUSG00000053641	Dennd4a
9	64771385	+	5	11	64718622	64826949	108328	ENSMUSG00000053641	Dennd4a
9	64779646	+	5	12	64718622	64826949	108328	ENSMUSG00000053641	Dennd4a
9	64781075	+	5	7	64718622	64826949	108328	ENSMUSG00000053641	Dennd4a
9	64789346	+	5	34	64718622	64826949	108328	ENSMUSG00000053641	Dennd4a
9	64789347	+	5	37	64718622	64826949	108328	ENSMUSG00000053641	Dennd4a
9	64794622	+	5	5	64718622	64826949	108328	ENSMUSG00000053641	Dennd4a
9	64794947	+	5	12	64718622	64826949	108328	ENSMUSG00000053641	Dennd4a
9	64795000	+	5	14	64718622	64826949	108328	ENSMUSG00000053641	Dennd4a
9	64801582	+	5	7	64718622	64826949	108328	ENSMUSG00000053641	Dennd4a
9	64814814	+	5	7	64718622	64826949	108328	ENSMUSG00000053641	Dennd4a
9	64814834	+	5	9	64718622	64826949	108328	ENSMUSG00000053641	Dennd4a
9	64817836	+	5	11	64718622	64826949	108328	ENSMUSG00000053641	Dennd4a
9	64817875	+	5	9	64718622	64826949	108328	ENSMUSG00000053641	Dennd4a
9	64823690	+	5	8	64718622	64826949	108328	ENSMUSG00000053641	Dennd4a
9	64824567	+	5	11	64718622	64826949	108328	ENSMUSG00000053641	Dennd4a
9	64824576	+	5	12	64718622	64826949	108328	ENSMUSG00000053641	Dennd4a
9	64824823	+	5	16	64718622	64826949	108328	ENSMUSG00000053641	Dennd4a
9	64824826	+	5	19	64718622	64826949	108328	ENSMUSG00000053641	Dennd4a
9	64824889	+	5	17	64718622	64826949	108328	ENSMUSG00000053641	Dennd4a
9	64825546	+	5	16	64718622	64826949	108328	ENSMUSG00000053641	Dennd4a
9	64826526	+	5	15	64718622	64826949	108328	ENSMUSG00000053641	Dennd4a
9	64826805	+	5	24	64718622	64826949	108328	ENSMUSG00000053641	Dennd4a
9	64826806	+	5	26	64718622	64826949	108328	ENSMUSG00000053641	Dennd4a
9	64826808	+	5	34	64718622	64826949	108328	ENSMUSG00000053641	Dennd4a
9	64946025	+	5	16	64939696	64989933	50238	ENSMUSG00000032393	Dpp8
9	64947446	+	5	31	64939696	64989933	50238	ENSMUSG00000032393	Dpp8
9	64956134	+	5	7	64939696	64989933	50238	ENSMUSG00000032393	Dpp8
9	64974074	+	5	10	64939696	64989933	50238	ENSMUSG00000032393	Dpp8
9	64982848	+	5	8	64939696	64989933	50238	ENSMUSG00000032393	Dpp8
9	64982854	+	5	7	64939696	64989933	50238	ENSMUSG00000032393	Dpp8
9	64989238	+	5	69	64939696	64989933	50238	ENSMUSG00000032393	Dpp8
9	64989243	+	5	87	64939696	64989933	50238	ENSMUSG00000032393	Dpp8
9	64989290	+	5	47	64939696	64989933	50238	ENSMUSG00000032393	Dpp8
9	64989293	+	5	31	64939696	64989933	50238	ENSMUSG00000032393	Dpp8
9	64998754	-	5	6	64962164	65001637	39474	ENSMUSG00000111471	Gm47350
9	65103934	-	5	33	65103854	65103969	116	ENSMUSG00000118734	Gm25313
9	65103937	-	5	36	65103854	65103969	116	ENSMUSG00000118734	Gm25313
9	65109088	-	5	33	65109008	65109123	116	ENSMUSG00000119286	Rnu5g
9	65109091	-	5	36	65109008	65109123	116	ENSMUSG00000119286	Rnu5g
9	65217853	+	5	9	65201542	65237940	36399	ENSMUSG00000015357	Clpx
9	65217857	+	5	9	65201542	65237940	36399	ENSMUSG00000015357	Clpx
9	65266873	+	5	11	65253386	65266925	13540	ENSMUSG00000041837	Pdcd7
9	65345794	+	5	7	65343064	65360336	17273	ENSMUSG00000059183	Mtfmt
9	65350338	+	5	16	65343064	65360336	17273	ENSMUSG00000059183	Mtfmt
9	65394395	+	5	9	65368229	65395752	27524	ENSMUSG00000032388	Spg21
9	65468121	-	5	28	65459980	65487322	27343	ENSMUSG00000050721	Plekho2
9	65477675	-	5	13	65459980	65487322	27343	ENSMUSG00000050721	Plekho2
9	65477689	-	5	21	65459980	65487322	27343	ENSMUSG00000050721	Plekho2
9	65479295	-	5	13	65459980	65487322	27343	ENSMUSG00000050721	Plekho2
9	65479309	-	5	19	65459980	65487322	27343	ENSMUSG00000050721	Plekho2
9	65481648	-	5	33	65459980	65487322	27343	ENSMUSG00000050721	Plekho2
9	65481652	-	5	28	65459980	65487322	27343	ENSMUSG00000050721	Plekho2
9	65585942	+	5	14	65575283	65597582	22300	ENSMUSG00000040652	Oaz2
9	65585951	+	5	21	65575283	65597582	22300	ENSMUSG00000040652	Oaz2
9	65673403	-	5	18	65599673	65734846	135174	ENSMUSG00000040524	Zfp609
9	65673406	-	5	15	65599673	65734846	135174	ENSMUSG00000040524	Zfp609
9	65716270	-	5	13	65599673	65734846	135174	ENSMUSG00000040524	Zfp609
9	65730647	-	5	5	65599673	65734846	135174	ENSMUSG00000040524	Zfp609
9	65762004	-	5	8	65736212	65816076	79865	ENSMUSG00000032386	Trip4
9	65870010	+	5	9	65816206	65952297	136092	ENSMUSG00000032384	Csnk1g1
9	65932387	+	5	6	65816206	65952297	136092	ENSMUSG00000032384	Csnk1g1
9	65947684	+	5	16	65816206	65952297	136092	ENSMUSG00000032384	Csnk1g1
9	65947686	+	5	18	65816206	65952297	136092	ENSMUSG00000032384	Csnk1g1
9	66006743	-	5	9	65995415	66033869	38455	ENSMUSG00000032382	Snx1
9	66294363	+	5	5	66257732	66416057	158326	ENSMUSG00000038664	Herc1
9	66298606	+	5	8	66257732	66416057	158326	ENSMUSG00000038664	Herc1
9	66302741	+	5	17	66257732	66416057	158326	ENSMUSG00000038664	Herc1
9	66310428	+	5	8	66257732	66416057	158326	ENSMUSG00000038664	Herc1
9	66335889	+	5	14	66257732	66416057	158326	ENSMUSG00000038664	Herc1
9	66335903	+	5	21	66257732	66416057	158326	ENSMUSG00000038664	Herc1
9	66335908	+	5	21	66257732	66416057	158326	ENSMUSG00000038664	Herc1
9	66372916	+	5	9	66257732	66416057	158326	ENSMUSG00000038664	Herc1
9	66373096	+	5	13	66257732	66416057	158326	ENSMUSG00000038664	Herc1
9	66375901	+	5	8	66257732	66416057	158326	ENSMUSG00000038664	Herc1
9	66377438	+	5	15	66257732	66416057	158326	ENSMUSG00000038664	Herc1
9	66429716	-	5	17	66421919	66500424	78506	ENSMUSG00000032376	Usp3
9	66429731	-	5	6	66421919	66500424	78506	ENSMUSG00000032376	Usp3
9	66443305	-	5	19	66421919	66500424	78506	ENSMUSG00000032376	Usp3
9	66443314	-	5	40	66421919	66500424	78506	ENSMUSG00000032376	Usp3
9	66443316	-	5	47	66421919	66500424	78506	ENSMUSG00000032376	Usp3
9	66443320	-	5	48	66421919	66500424	78506	ENSMUSG00000032376	Usp3
9	66445655	-	5	5	66421919	66500424	78506	ENSMUSG00000032376	Usp3
9	66446321	-	5	35	66421919	66500424	78506	ENSMUSG00000032376	Usp3
9	66457766	-	5	12	66421919	66500424	78506	ENSMUSG00000032376	Usp3
9	66457771	-	5	10	66421919	66500424	78506	ENSMUSG00000032376	Usp3
9	66464713	-	5	11	66421919	66500424	78506	ENSMUSG00000032376	Usp3
9	66464715	-	5	20	66421919	66500424	78506	ENSMUSG00000032376	Usp3
9	66467269	-	5	8	66421919	66500424	78506	ENSMUSG00000032376	Usp3
9	66470051	-	5	7	66421919	66500424	78506	ENSMUSG00000032376	Usp3
9	66473978	-	5	5	66421919	66500424	78506	ENSMUSG00000032376	Usp3
9	66484595	-	5	16	66421919	66500424	78506	ENSMUSG00000032376	Usp3
9	66487909	-	5	18	66421919	66500424	78506	ENSMUSG00000032376	Usp3
9	66488139	-	5	17	66421919	66500424	78506	ENSMUSG00000032376	Usp3
9	66488207	-	5	8	66421919	66500424	78506	ENSMUSG00000032376	Usp3
9	66489311	-	5	11	66421919	66500424	78506	ENSMUSG00000032376	Usp3
9	66490530	-	5	8	66421919	66500424	78506	ENSMUSG00000032376	Usp3
9	66490933	-	5	5	66421919	66500424	78506	ENSMUSG00000032376	Usp3
9	66492088	-	5	6	66421919	66500424	78506	ENSMUSG00000032376	Usp3
9	66493133	-	5	18	66421919	66500424	78506	ENSMUSG00000032376	Usp3
9	66493137	-	5	20	66421919	66500424	78506	ENSMUSG00000032376	Usp3
9	66493142	-	5	20	66421919	66500424	78506	ENSMUSG00000032376	Usp3
9	66493500	-	5	5	66421919	66500424	78506	ENSMUSG00000032376	Usp3
9	66493601	-	5	13	66421919	66500424	78506	ENSMUSG00000032376	Usp3
9	66494237	-	5	18	66421919	66500424	78506	ENSMUSG00000032376	Usp3
9	66494238	-	5	32	66421919	66500424	78506	ENSMUSG00000032376	Usp3
9	66494398	-	5	6	66421919	66500424	78506	ENSMUSG00000032376	Usp3
9	66494689	-	5	6	66421919	66500424	78506	ENSMUSG00000032376	Usp3
9	66497962	-	5	16	66421919	66500424	78506	ENSMUSG00000032376	Usp3
9	66752995	-	5	17	66750946	66826969	76024	ENSMUSG00000036943	Rab8b
9	66753909	-	5	20	66750946	66826969	76024	ENSMUSG00000036943	Rab8b
9	66753910	-	5	22	66750946	66826969	76024	ENSMUSG00000036943	Rab8b
9	66753916	-	5	9	66750946	66826969	76024	ENSMUSG00000036943	Rab8b
9	66786145	-	5	5	66750946	66826969	76024	ENSMUSG00000036943	Rab8b
9	66786770	-	5	10	66750946	66826969	76024	ENSMUSG00000036943	Rab8b
9	66933957	-	5	18	66929872	66956688	26817	ENSMUSG00000032366	Tpm1
9	66933960	-	5	19	66929872	66956688	26817	ENSMUSG00000032366	Tpm1
9	66937200	-	5	10	66929872	66956688	26817	ENSMUSG00000032366	Tpm1
9	67223939	-	5	8	67124369	67466985	342617	ENSMUSG00000052698	Tln2
9	67768862	+	5	8	67747678	67902920	155243	ENSMUSG00000035284	Vps13c
9	67781719	+	5	9	67747678	67902920	155243	ENSMUSG00000035284	Vps13c
9	67855035	+	5	17	67747678	67902920	155243	ENSMUSG00000035284	Vps13c
9	67855776	+	5	15	67747678	67902920	155243	ENSMUSG00000035284	Vps13c
9	67855781	+	5	17	67747678	67902920	155243	ENSMUSG00000035284	Vps13c
9	68620964	+	5	8	68561068	69295528	734461	ENSMUSG00000032238	Rora
9	69378756	+	5	7	69360902	69399077	38176	ENSMUSG00000032231	Anxa2
9	69911534	+	5	12	69896748	69915599	18852	ENSMUSG00000011958	Bnip2
9	69914663	+	5	7	69896748	69915599	18852	ENSMUSG00000011958	Bnip2
9	69921467	+	5	5	69919832	69930148	10317	ENSMUSG00000033543	Gtf2a2
9	70122537	+	5	10	70114632	70307048	192417	ENSMUSG00000032220	Myo1e
9	70122547	+	5	45	70114632	70307048	192417	ENSMUSG00000032220	Myo1e
9	70122553	+	5	47	70114632	70307048	192417	ENSMUSG00000032220	Myo1e
9	70138290	+	5	49	70114632	70307048	192417	ENSMUSG00000032220	Myo1e
9	70142677	+	5	5	70114632	70307048	192417	ENSMUSG00000032220	Myo1e
9	70146673	+	5	20	70114632	70307048	192417	ENSMUSG00000032220	Myo1e
9	70146684	+	5	10	70114632	70307048	192417	ENSMUSG00000032220	Myo1e
9	70146771	+	5	6	70114632	70307048	192417	ENSMUSG00000032220	Myo1e
9	70150462	+	5	8	70114632	70307048	192417	ENSMUSG00000032220	Myo1e
9	70154486	+	5	9	70114632	70307048	192417	ENSMUSG00000032220	Myo1e
9	70154510	+	5	8	70114632	70307048	192417	ENSMUSG00000032220	Myo1e
9	70167360	+	5	6	70114632	70307048	192417	ENSMUSG00000032220	Myo1e
9	70173303	+	5	7	70114632	70307048	192417	ENSMUSG00000032220	Myo1e
9	70173344	+	5	10	70114632	70307048	192417	ENSMUSG00000032220	Myo1e
9	70178227	+	5	27	70114632	70307048	192417	ENSMUSG00000032220	Myo1e
9	70178233	+	5	26	70114632	70307048	192417	ENSMUSG00000032220	Myo1e
9	70180190	+	5	16	70114632	70307048	192417	ENSMUSG00000032220	Myo1e
9	70183213	+	5	11	70114632	70307048	192417	ENSMUSG00000032220	Myo1e
9	70183219	+	5	29	70114632	70307048	192417	ENSMUSG00000032220	Myo1e
9	70183221	+	5	29	70114632	70307048	192417	ENSMUSG00000032220	Myo1e
9	70187904	+	5	6	70114632	70307048	192417	ENSMUSG00000032220	Myo1e
9	70195595	+	5	12	70114632	70307048	192417	ENSMUSG00000032220	Myo1e
9	70211331	+	5	5	70114632	70307048	192417	ENSMUSG00000032220	Myo1e
9	70211413	+	5	26	70114632	70307048	192417	ENSMUSG00000032220	Myo1e
9	70211420	+	5	11	70114632	70307048	192417	ENSMUSG00000032220	Myo1e
9	70219406	+	5	13	70114632	70307048	192417	ENSMUSG00000032220	Myo1e
9	70220142	+	5	8	70114632	70307048	192417	ENSMUSG00000032220	Myo1e
9	70230469	+	5	12	70114632	70307048	192417	ENSMUSG00000032220	Myo1e
9	70237006	+	5	24	70114632	70307048	192417	ENSMUSG00000032220	Myo1e
9	70257251	+	5	14	70114632	70307048	192417	ENSMUSG00000032220	Myo1e
9	70270167	+	5	12	70114632	70307048	192417	ENSMUSG00000032220	Myo1e
9	70333203	-	5	12	70332706	70411007	78302	ENSMUSG00000032217	Rnf111
9	70333839	-	5	31	70332706	70411007	78302	ENSMUSG00000032217	Rnf111
9	70333871	-	5	52	70332706	70411007	78302	ENSMUSG00000032217	Rnf111
9	70334079	-	5	8	70332706	70411007	78302	ENSMUSG00000032217	Rnf111
9	70342015	-	5	20	70332706	70411007	78302	ENSMUSG00000032217	Rnf111
9	70349201	-	5	9	70332706	70411007	78302	ENSMUSG00000032217	Rnf111
9	70355890	-	5	14	70332706	70411007	78302	ENSMUSG00000032217	Rnf111
9	70364147	-	5	6	70332706	70411007	78302	ENSMUSG00000032217	Rnf111
9	70376552	-	5	33	70332706	70411007	78302	ENSMUSG00000032217	Rnf111
9	70376555	-	5	59	70332706	70411007	78302	ENSMUSG00000032217	Rnf111
9	70378339	-	5	31	70332706	70411007	78302	ENSMUSG00000032217	Rnf111
9	70378344	-	5	26	70332706	70411007	78302	ENSMUSG00000032217	Rnf111
9	70379257	-	5	14	70332706	70411007	78302	ENSMUSG00000032217	Rnf111
9	70379260	-	5	14	70332706	70411007	78302	ENSMUSG00000032217	Rnf111
9	70387926	-	5	8	70332706	70411007	78302	ENSMUSG00000032217	Rnf111
9	70391805	-	5	36	70332706	70411007	78302	ENSMUSG00000032217	Rnf111
9	70395164	-	5	14	70332706	70411007	78302	ENSMUSG00000032217	Rnf111
9	70395167	-	5	13	70332706	70411007	78302	ENSMUSG00000032217	Rnf111
9	70398085	-	5	12	70332706	70411007	78302	ENSMUSG00000032217	Rnf111
9	70398133	-	5	14	70332706	70411007	78302	ENSMUSG00000032217	Rnf111
9	70399956	-	5	6	70332706	70411007	78302	ENSMUSG00000032217	Rnf111
9	70408501	-	5	30	70332706	70411007	78302	ENSMUSG00000032217	Rnf111
9	70409882	-	5	12	70332706	70411007	78302	ENSMUSG00000032217	Rnf111
9	70450786	+	5	7	70450036	70499516	49481	ENSMUSG00000032212	Sltm
9	70453029	+	5	11	70450036	70499516	49481	ENSMUSG00000032212	Sltm
9	70453038	+	5	11	70450036	70499516	49481	ENSMUSG00000032212	Sltm
9	70453055	+	5	14	70450036	70499516	49481	ENSMUSG00000032212	Sltm
9	70453056	+	5	14	70450036	70499516	49481	ENSMUSG00000032212	Sltm
9	70456238	+	5	21	70450036	70499516	49481	ENSMUSG00000032212	Sltm
9	70458052	+	5	8	70450036	70499516	49481	ENSMUSG00000032212	Sltm
9	70458674	+	5	21	70450036	70499516	49481	ENSMUSG00000032212	Sltm
9	70461968	+	5	40	70450036	70499516	49481	ENSMUSG00000032212	Sltm
9	70461969	+	5	57	70450036	70499516	49481	ENSMUSG00000032212	Sltm
9	70461979	+	5	50	70450036	70499516	49481	ENSMUSG00000032212	Sltm
9	70465018	+	5	11	70450036	70499516	49481	ENSMUSG00000032212	Sltm
9	70469322	+	5	8	70450036	70499516	49481	ENSMUSG00000032212	Sltm
9	70469581	+	5	24	70450036	70499516	49481	ENSMUSG00000032212	Sltm
9	70469972	+	5	7	70450036	70499516	49481	ENSMUSG00000032212	Sltm
9	70470386	+	5	12	70450036	70499516	49481	ENSMUSG00000032212	Sltm
9	70470387	+	5	16	70450036	70499516	49481	ENSMUSG00000032212	Sltm
9	70476650	+	5	10	70450036	70499516	49481	ENSMUSG00000032212	Sltm
9	70481355	+	5	36	70450036	70499516	49481	ENSMUSG00000032212	Sltm
9	70513143	-	5	10	70506296	70564456	58161	ENSMUSG00000042444	Mindy2
9	70587807	+	5	16	70586279	70687511	101233	ENSMUSG00000054693	Adam10
9	70587810	+	5	12	70586279	70687511	101233	ENSMUSG00000054693	Adam10
9	70662274	+	5	8	70586279	70687511	101233	ENSMUSG00000054693	Adam10
9	70678306	+	5	20	70586279	70687511	101233	ENSMUSG00000054693	Adam10
9	70686505	+	5	8	70586279	70687511	101233	ENSMUSG00000054693	Adam10
9	70686826	+	5	30	70586279	70687511	101233	ENSMUSG00000054693	Adam10
9	70686833	+	5	48	70586279	70687511	101233	ENSMUSG00000054693	Adam10
9	70687420	+	5	12	70586279	70687511	101233	ENSMUSG00000054693	Adam10
9	71771136	-	5	24	71749970	72019153	269184	ENSMUSG00000032228	Tcf12
9	71772306	-	5	12	71749970	72019153	269184	ENSMUSG00000032228	Tcf12
9	71797589	-	5	8	71749970	72019153	269184	ENSMUSG00000032228	Tcf12
9	71834385	-	5	13	71749970	72019153	269184	ENSMUSG00000032228	Tcf12
9	71855861	-	5	12	71749970	72019153	269184	ENSMUSG00000032228	Tcf12
9	71883266	-	5	42	71749970	72019153	269184	ENSMUSG00000032228	Tcf12
9	71884762	-	5	13	71749970	72019153	269184	ENSMUSG00000032228	Tcf12
9	71885051	-	5	6	71749970	72019153	269184	ENSMUSG00000032228	Tcf12
9	71893777	-	5	7	71749970	72019153	269184	ENSMUSG00000032228	Tcf12
9	71903592	-	5	25	71749970	72019153	269184	ENSMUSG00000032228	Tcf12
9	71903932	-	5	16	71749970	72019153	269184	ENSMUSG00000032228	Tcf12
9	71906461	-	5	12	71749970	72019153	269184	ENSMUSG00000032228	Tcf12
9	71917764	-	5	17	71749970	72019153	269184	ENSMUSG00000032228	Tcf12
9	71917765	-	5	18	71749970	72019153	269184	ENSMUSG00000032228	Tcf12
9	71920742	-	5	20	71749970	72019153	269184	ENSMUSG00000032228	Tcf12
9	71920746	-	5	23	71749970	72019153	269184	ENSMUSG00000032228	Tcf12
9	71920794	-	5	14	71749970	72019153	269184	ENSMUSG00000032228	Tcf12
9	71936123	-	5	8	71749970	72019153	269184	ENSMUSG00000032228	Tcf12
9	71954363	-	5	33	71749970	72019153	269184	ENSMUSG00000032228	Tcf12
9	71974930	-	5	11	71749970	72019153	269184	ENSMUSG00000032228	Tcf12
9	71986510	-	5	19	71749970	72019153	269184	ENSMUSG00000032228	Tcf12
9	71991255	-	5	20	71749970	72019153	269184	ENSMUSG00000032228	Tcf12
9	71992038	-	5	34	71749970	72019153	269184	ENSMUSG00000032228	Tcf12
9	71992042	-	5	22	71749970	72019153	269184	ENSMUSG00000032228	Tcf12
9	71994788	-	5	17	71749970	72019153	269184	ENSMUSG00000032228	Tcf12
9	71997488	-	5	17	71749970	72019153	269184	ENSMUSG00000032228	Tcf12
9	71998533	-	5	26	71749970	72019153	269184	ENSMUSG00000032228	Tcf12
9	71998534	-	5	34	71749970	72019153	269184	ENSMUSG00000032228	Tcf12
9	72001877	-	5	18	71749970	72019153	269184	ENSMUSG00000032228	Tcf12
9	72005787	-	5	9	71749970	72019153	269184	ENSMUSG00000032228	Tcf12
9	72010361	-	5	19	71749970	72019153	269184	ENSMUSG00000032228	Tcf12
9	72013407	-	5	6	71749970	72019153	269184	ENSMUSG00000032228	Tcf12
9	72016485	-	5	11	71749970	72019153	269184	ENSMUSG00000032228	Tcf12
9	72184682	+	5	8	72182142	72271059	88918	ENSMUSG00000038535	Zfp280d
9	72185793	+	5	5	72182142	72271059	88918	ENSMUSG00000038535	Zfp280d
9	72186657	+	5	8	72182142	72271059	88918	ENSMUSG00000038535	Zfp280d
9	72187259	+	5	6	72182142	72271059	88918	ENSMUSG00000038535	Zfp280d
9	72204756	+	5	17	72182142	72271059	88918	ENSMUSG00000038535	Zfp280d
9	72224151	+	5	14	72182142	72271059	88918	ENSMUSG00000038535	Zfp280d
9	72224151	+	5	14	72222413	72224418	2006	ENSMUSG00000102225	Gm37983
9	72224151	+	5	14	72182142	72271059	88918	ENSMUSG00000038535	Zfp280d
9	72224151	+	5	14	72222413	72224418	2006	ENSMUSG00000102225	Gm37983
9	72224389	+	5	11	72182142	72271059	88918	ENSMUSG00000038535	Zfp280d
9	72224389	+	5	11	72222413	72224418	2006	ENSMUSG00000102225	Gm37983
9	72224389	+	5	11	72182142	72271059	88918	ENSMUSG00000038535	Zfp280d
9	72224389	+	5	11	72222413	72224418	2006	ENSMUSG00000102225	Gm37983
9	72239978	+	5	12	72182142	72271059	88918	ENSMUSG00000038535	Zfp280d
9	72240640	+	5	23	72182142	72271059	88918	ENSMUSG00000038535	Zfp280d
9	72246892	+	5	7	72182142	72271059	88918	ENSMUSG00000038535	Zfp280d
9	72247415	+	5	18	72182142	72271059	88918	ENSMUSG00000038535	Zfp280d
9	72249766	+	5	9	72182142	72271059	88918	ENSMUSG00000038535	Zfp280d
9	72260256	+	5	20	72182142	72271059	88918	ENSMUSG00000038535	Zfp280d
9	72260257	+	5	21	72182142	72271059	88918	ENSMUSG00000038535	Zfp280d
9	72260269	+	5	6	72182142	72271059	88918	ENSMUSG00000038535	Zfp280d
9	72263412	+	5	6	72182142	72271059	88918	ENSMUSG00000038535	Zfp280d
9	72263412	+	5	6	72262357	72263915	1559	ENSMUSG00000103133	Gm37303
9	72263412	+	5	6	72182142	72271059	88918	ENSMUSG00000038535	Zfp280d
9	72263412	+	5	6	72262357	72263915	1559	ENSMUSG00000103133	Gm37303
9	72441445	+	5	17	72439522	72530219	90698	ENSMUSG00000037674	Rfx7
9	72441446	+	5	18	72439522	72530219	90698	ENSMUSG00000037674	Rfx7
9	72443499	+	5	15	72439522	72530219	90698	ENSMUSG00000037674	Rfx7
9	72446884	+	5	13	72439522	72530219	90698	ENSMUSG00000037674	Rfx7
9	72446891	+	5	13	72439522	72530219	90698	ENSMUSG00000037674	Rfx7
9	72446960	+	5	9	72439522	72530219	90698	ENSMUSG00000037674	Rfx7
9	72448204	+	5	24	72439522	72530219	90698	ENSMUSG00000037674	Rfx7
9	72448212	+	5	11	72439522	72530219	90698	ENSMUSG00000037674	Rfx7
9	72449465	+	5	7	72439522	72530219	90698	ENSMUSG00000037674	Rfx7
9	72454912	+	5	8	72439522	72530219	90698	ENSMUSG00000037674	Rfx7
9	72471520	+	5	6	72439522	72530219	90698	ENSMUSG00000037674	Rfx7
9	72471612	+	5	10	72439522	72530219	90698	ENSMUSG00000037674	Rfx7
9	72471639	+	5	9	72439522	72530219	90698	ENSMUSG00000037674	Rfx7
9	72472142	+	5	14	72439522	72530219	90698	ENSMUSG00000037674	Rfx7
9	72472431	+	5	9	72439522	72530219	90698	ENSMUSG00000037674	Rfx7
9	72472487	+	5	11	72439522	72530219	90698	ENSMUSG00000037674	Rfx7
9	72472512	+	5	9	72439522	72530219	90698	ENSMUSG00000037674	Rfx7
9	72472524	+	5	13	72439522	72530219	90698	ENSMUSG00000037674	Rfx7
9	72474185	+	5	25	72439522	72530219	90698	ENSMUSG00000037674	Rfx7
9	72474186	+	5	30	72439522	72530219	90698	ENSMUSG00000037674	Rfx7
9	72492176	+	5	14	72439522	72530219	90698	ENSMUSG00000037674	Rfx7
9	72492402	+	5	24	72439522	72530219	90698	ENSMUSG00000037674	Rfx7
9	72492404	+	5	26	72439522	72530219	90698	ENSMUSG00000037674	Rfx7
9	72493938	+	5	14	72439522	72530219	90698	ENSMUSG00000037674	Rfx7
9	72494070	+	5	7	72439522	72530219	90698	ENSMUSG00000037674	Rfx7
9	72494364	+	5	29	72439522	72530219	90698	ENSMUSG00000037674	Rfx7
9	72494779	+	5	19	72439522	72530219	90698	ENSMUSG00000037674	Rfx7
9	72494794	+	5	11	72439522	72530219	90698	ENSMUSG00000037674	Rfx7
9	72496550	+	5	8	72439522	72530219	90698	ENSMUSG00000037674	Rfx7
9	72496563	+	5	11	72439522	72530219	90698	ENSMUSG00000037674	Rfx7
9	72503521	+	5	8	72439522	72530219	90698	ENSMUSG00000037674	Rfx7
9	72503521	+	5	8	72502205	72504289	2085	ENSMUSG00000102672	Gm37105
9	72503521	+	5	8	72439522	72530219	90698	ENSMUSG00000037674	Rfx7
9	72503521	+	5	8	72502205	72504289	2085	ENSMUSG00000102672	Gm37105
9	72507526	+	5	10	72439522	72530219	90698	ENSMUSG00000037674	Rfx7
9	72509060	+	5	7	72439522	72530219	90698	ENSMUSG00000037674	Rfx7
9	72512032	+	5	8	72439522	72530219	90698	ENSMUSG00000037674	Rfx7
9	72528932	+	5	18	72439522	72530219	90698	ENSMUSG00000037674	Rfx7
9	72570388	+	5	5	72569628	72657134	87507	ENSMUSG00000032216	Nedd4
9	72907115	+	5	13	72866134	72923601	57468	ENSMUSG00000089865	Gm44503
9	72907115	+	5	13	72892711	72923622	30912	ENSMUSG00000034563	Ccpg1
9	72907115	+	5	13	72866134	72923601	57468	ENSMUSG00000089865	Gm44503
9	72907115	+	5	13	72892711	72923622	30912	ENSMUSG00000034563	Ccpg1
9	72941342	-	5	6	72914701	72947660	32960	ENSMUSG00000079469	Pigb
9	73025280	+	5	6	73020708	73030615	9908	ENSMUSG00000032215	Rsl24d1
9	73030005	+	5	16	73020708	73030615	9908	ENSMUSG00000032215	Rsl24d1
9	73030011	+	5	21	73020708	73030615	9908	ENSMUSG00000032215	Rsl24d1
9	73030316	+	5	9	73020708	73030615	9908	ENSMUSG00000032215	Rsl24d1
9	73030501	+	5	45	73020708	73030615	9908	ENSMUSG00000032215	Rsl24d1
9	73651816	-	5	27	73386704	73876248	489545	ENSMUSG00000062151	Unc13c
9	73651817	-	5	27	73386704	73876248	489545	ENSMUSG00000062151	Unc13c
9	74269941	+	5	31	74269892	74270006	115	ENSMUSG00000084725	Gm24141
9	74870411	+	5	15	74860166	74939750	79585	ENSMUSG00000034858	Fam214a
9	74871620	+	5	29	74860166	74939750	79585	ENSMUSG00000034858	Fam214a
9	74871623	+	5	28	74860166	74939750	79585	ENSMUSG00000034858	Fam214a
9	74871630	+	5	12	74860166	74939750	79585	ENSMUSG00000034858	Fam214a
9	74872369	+	5	10	74860166	74939750	79585	ENSMUSG00000034858	Fam214a
9	74881137	+	5	20	74860166	74939750	79585	ENSMUSG00000034858	Fam214a
9	74895296	+	5	9	74860166	74939750	79585	ENSMUSG00000034858	Fam214a
9	74919102	+	5	26	74860166	74939750	79585	ENSMUSG00000034858	Fam214a
9	74919103	+	5	27	74860166	74939750	79585	ENSMUSG00000034858	Fam214a
9	74919243	+	5	29	74860166	74939750	79585	ENSMUSG00000034858	Fam214a
9	74919253	+	5	15	74860166	74939750	79585	ENSMUSG00000034858	Fam214a
9	74919255	+	5	12	74860166	74939750	79585	ENSMUSG00000034858	Fam214a
9	74932353	+	5	12	74860166	74939750	79585	ENSMUSG00000034858	Fam214a
9	74932376	+	5	15	74860166	74939750	79585	ENSMUSG00000034858	Fam214a
9	74932467	+	5	5	74860166	74939750	79585	ENSMUSG00000034858	Fam214a
9	74935470	+	5	12	74860166	74939750	79585	ENSMUSG00000034858	Fam214a
9	74939223	+	5	7	74860166	74939750	79585	ENSMUSG00000034858	Fam214a
