## Supplementary Table 2 for "Post-transcriptional control of homeostatic B-cell signalling by HuR is required for innate B cell maintenance and function" (part 9 of 71)

### Sheet: All HuR iCLIP binding & scores (continued)
Chr	Xlink_site	Strand	score	scored_extended	genes.start	genes.end	genes.width	ensembl_gene_id	external_gene_name
9	74954733	+	5	6	74944896	74967595	22700	ENSMUSG00000007656	Arpp19
9	74993228	+	5	19	74978297	75130970	152674	ENSMUSG00000034593	Myo5a
9	74993241	+	5	12	74978297	75130970	152674	ENSMUSG00000034593	Myo5a
9	75012611	+	5	11	74978297	75130970	152674	ENSMUSG00000034593	Myo5a
9	75044042	+	5	8	74978297	75130970	152674	ENSMUSG00000034593	Myo5a
9	75051731	+	5	21	74978297	75130970	152674	ENSMUSG00000034593	Myo5a
9	75051732	+	5	23	74978297	75130970	152674	ENSMUSG00000034593	Myo5a
9	75051735	+	5	16	74978297	75130970	152674	ENSMUSG00000034593	Myo5a
9	75120607	+	5	8	74978297	75130970	152674	ENSMUSG00000034593	Myo5a
9	75405578	-	5	6	75404989	75466939	61951	ENSMUSG00000058587	Tmod3
9	75405642	-	5	9	75404989	75466939	61951	ENSMUSG00000058587	Tmod3
9	75407262	-	5	12	75404989	75466939	61951	ENSMUSG00000058587	Tmod3
9	75409060	-	5	6	75404989	75466939	61951	ENSMUSG00000058587	Tmod3
9	75416925	-	5	16	75404989	75466939	61951	ENSMUSG00000058587	Tmod3
9	75421696	-	5	12	75404989	75466939	61951	ENSMUSG00000058587	Tmod3
9	75428951	-	5	9	75404989	75466939	61951	ENSMUSG00000058587	Tmod3
9	75428955	-	5	8	75404989	75466939	61951	ENSMUSG00000058587	Tmod3
9	75430285	-	5	9	75404989	75466939	61951	ENSMUSG00000058587	Tmod3
9	75430302	-	5	48	75404989	75466939	61951	ENSMUSG00000058587	Tmod3
9	75430484	-	5	7	75404989	75466939	61951	ENSMUSG00000058587	Tmod3
9	75431968	-	5	15	75404989	75466939	61951	ENSMUSG00000058587	Tmod3
9	75435354	-	5	12	75404989	75466939	61951	ENSMUSG00000058587	Tmod3
9	75441459	-	5	6	75404989	75466939	61951	ENSMUSG00000058587	Tmod3
9	75446531	-	5	31	75404989	75466939	61951	ENSMUSG00000058587	Tmod3
9	75447410	-	5	21	75404989	75466939	61951	ENSMUSG00000058587	Tmod3
9	75447413	-	5	21	75404989	75466939	61951	ENSMUSG00000058587	Tmod3
9	75448839	-	5	5	75404989	75466939	61951	ENSMUSG00000058587	Tmod3
9	75455774	-	5	8	75404989	75466939	61951	ENSMUSG00000058587	Tmod3
9	75456445	-	5	6	75404989	75466939	61951	ENSMUSG00000058587	Tmod3
9	75458524	-	5	26	75404989	75466939	61951	ENSMUSG00000058587	Tmod3
9	75458525	-	5	31	75404989	75466939	61951	ENSMUSG00000058587	Tmod3
9	75461130	-	5	11	75404989	75466939	61951	ENSMUSG00000058587	Tmod3
9	75462039	-	5	8	75404989	75466939	61951	ENSMUSG00000058587	Tmod3
9	75465674	-	5	12	75404989	75466939	61951	ENSMUSG00000058587	Tmod3
9	76935192	-	5	7	76858975	76953076	94102	ENSMUSG00000032357	Tinag
9	77842792	+	5	13	77824646	77891801	67156	ENSMUSG00000032349	Elovl5
9	77842794	+	5	16	77824646	77891801	67156	ENSMUSG00000032349	Elovl5
9	77842796	+	5	17	77824646	77891801	67156	ENSMUSG00000032349	Elovl5
9	77890759	+	5	31	77824646	77891801	67156	ENSMUSG00000032349	Elovl5
9	77890767	+	5	11	77824646	77891801	67156	ENSMUSG00000032349	Elovl5
9	77891063	+	5	17	77824646	77891801	67156	ENSMUSG00000032349	Elovl5
9	77891102	+	5	7	77824646	77891801	67156	ENSMUSG00000032349	Elovl5
9	78000861	-	5	6	77988781	78016347	27567	ENSMUSG00000001366	Fbxo9
9	78006719	-	5	9	77988781	78016347	27567	ENSMUSG00000001366	Fbxo9
9	78007310	-	5	8	77988781	78016347	27567	ENSMUSG00000001366	Fbxo9
9	78082666	-	5	26	78082585	78082915	331	ENSMUSG00002076161	7SK
9	78385853	-	5	41	78385731	78396433	10703	ENSMUSG00000037742	Eef1a1
9	78385853	-	5	41	78385810	78385917	108	ENSMUSG00000076138	Gm26377
9	78385853	-	5	41	78385731	78396433	10703	ENSMUSG00000037742	Eef1a1
9	78385853	-	5	41	78385810	78385917	108	ENSMUSG00000076138	Gm26377
9	78385854	-	5	41	78385731	78396433	10703	ENSMUSG00000037742	Eef1a1
9	78385854	-	5	41	78385810	78385917	108	ENSMUSG00000076138	Gm26377
9	78385854	-	5	41	78385731	78396433	10703	ENSMUSG00000037742	Eef1a1
9	78385854	-	5	41	78385810	78385917	108	ENSMUSG00000076138	Gm26377
9	79679083	-	5	32	79676225	79700789	24565	ENSMUSG00000032328	Tmem30a
9	79681219	-	5	19	79676225	79700789	24565	ENSMUSG00000032328	Tmem30a
9	79682051	-	5	23	79676225	79700789	24565	ENSMUSG00000032328	Tmem30a
9	79682107	-	5	10	79676225	79700789	24565	ENSMUSG00000032328	Tmem30a
9	79977131	+	5	11	79974185	80052235	78051	ENSMUSG00000034252	Senp6
9	79979541	+	5	19	79974185	80052235	78051	ENSMUSG00000034252	Senp6
9	79983618	+	5	61	79974185	80052235	78051	ENSMUSG00000034252	Senp6
9	79983619	+	5	55	79974185	80052235	78051	ENSMUSG00000034252	Senp6
9	79983629	+	5	13	79974185	80052235	78051	ENSMUSG00000034252	Senp6
9	79995742	+	5	11	79974185	80052235	78051	ENSMUSG00000034252	Senp6
9	80001710	+	5	7	79974185	80052235	78051	ENSMUSG00000034252	Senp6
9	80002501	+	5	12	79974185	80052235	78051	ENSMUSG00000034252	Senp6
9	80002506	+	5	18	79974185	80052235	78051	ENSMUSG00000034252	Senp6
9	80002507	+	5	17	79974185	80052235	78051	ENSMUSG00000034252	Senp6
9	80002545	+	5	10	79974185	80052235	78051	ENSMUSG00000034252	Senp6
9	80002604	+	5	8	79974185	80052235	78051	ENSMUSG00000034252	Senp6
9	80003162	+	5	17	79974185	80052235	78051	ENSMUSG00000034252	Senp6
9	80003165	+	5	20	79974185	80052235	78051	ENSMUSG00000034252	Senp6
9	80003170	+	5	19	79974185	80052235	78051	ENSMUSG00000034252	Senp6
9	80003485	+	5	29	79974185	80052235	78051	ENSMUSG00000034252	Senp6
9	80003487	+	5	35	79974185	80052235	78051	ENSMUSG00000034252	Senp6
9	80003524	+	5	16	79974185	80052235	78051	ENSMUSG00000034252	Senp6
9	80004081	+	5	9	79974185	80052235	78051	ENSMUSG00000034252	Senp6
9	80010105	+	5	18	79974185	80052235	78051	ENSMUSG00000034252	Senp6
9	80010110	+	5	37	79974185	80052235	78051	ENSMUSG00000034252	Senp6
9	80010112	+	5	39	79974185	80052235	78051	ENSMUSG00000034252	Senp6
9	80013293	+	5	12	79974185	80052235	78051	ENSMUSG00000034252	Senp6
9	80013301	+	5	14	79974185	80052235	78051	ENSMUSG00000034252	Senp6
9	80013303	+	5	14	79974185	80052235	78051	ENSMUSG00000034252	Senp6
9	80018042	+	5	25	79974185	80052235	78051	ENSMUSG00000034252	Senp6
9	80023072	+	5	5	79974185	80052235	78051	ENSMUSG00000034252	Senp6
9	80027414	+	5	25	79974185	80052235	78051	ENSMUSG00000034252	Senp6
9	80027417	+	5	19	79974185	80052235	78051	ENSMUSG00000034252	Senp6
9	80043365	+	5	6	79974185	80052235	78051	ENSMUSG00000034252	Senp6
9	80043371	+	5	5	79974185	80052235	78051	ENSMUSG00000034252	Senp6
9	82755373	-	5	13	82748212	82857569	109358	ENSMUSG00000032253	Phip
9	82755618	-	5	6	82748212	82857569	109358	ENSMUSG00000032253	Phip
9	82755674	-	5	15	82748212	82857569	109358	ENSMUSG00000032253	Phip
9	82755678	-	5	21	82748212	82857569	109358	ENSMUSG00000032253	Phip
9	82766348	-	5	22	82748212	82857569	109358	ENSMUSG00000032253	Phip
9	82767408	-	5	6	82748212	82857569	109358	ENSMUSG00000032253	Phip
9	82767413	-	5	7	82748212	82857569	109358	ENSMUSG00000032253	Phip
9	82772981	-	5	7	82748212	82857569	109358	ENSMUSG00000032253	Phip
9	82785631	-	5	9	82748212	82857569	109358	ENSMUSG00000032253	Phip
9	82801954	-	5	28	82748212	82857569	109358	ENSMUSG00000032253	Phip
9	82803157	-	5	11	82748212	82857569	109358	ENSMUSG00000032253	Phip
9	82803883	-	5	17	82748212	82857569	109358	ENSMUSG00000032253	Phip
9	82806769	-	5	5	82748212	82857569	109358	ENSMUSG00000032253	Phip
9	82807343	-	5	12	82748212	82857569	109358	ENSMUSG00000032253	Phip
9	82807353	-	5	15	82748212	82857569	109358	ENSMUSG00000032253	Phip
9	82808179	-	5	6	82748212	82857569	109358	ENSMUSG00000032253	Phip
9	82811074	-	5	27	82748212	82857569	109358	ENSMUSG00000032253	Phip
9	82814345	-	5	24	82748212	82857569	109358	ENSMUSG00000032253	Phip
9	82814398	-	5	15	82748212	82857569	109358	ENSMUSG00000032253	Phip
9	82817541	-	5	25	82748212	82857569	109358	ENSMUSG00000032253	Phip
9	82817542	-	5	22	82748212	82857569	109358	ENSMUSG00000032253	Phip
9	82818363	-	5	9	82748212	82857569	109358	ENSMUSG00000032253	Phip
9	82821100	-	5	11	82748212	82857569	109358	ENSMUSG00000032253	Phip
9	82828094	-	5	15	82748212	82857569	109358	ENSMUSG00000032253	Phip
9	82828152	-	5	16	82748212	82857569	109358	ENSMUSG00000032253	Phip
9	82829931	-	5	12	82748212	82857569	109358	ENSMUSG00000032253	Phip
9	82833526	-	5	20	82748212	82857569	109358	ENSMUSG00000032253	Phip
9	82838400	-	5	62	82748212	82857569	109358	ENSMUSG00000032253	Phip
9	82840617	-	5	6	82748212	82857569	109358	ENSMUSG00000032253	Phip
9	82841219	-	5	12	82748212	82857569	109358	ENSMUSG00000032253	Phip
9	82844066	-	5	6	82748212	82857569	109358	ENSMUSG00000032253	Phip
9	82845007	-	5	9	82748212	82857569	109358	ENSMUSG00000032253	Phip
9	82849642	-	5	7	82748212	82857569	109358	ENSMUSG00000032253	Phip
9	82853271	-	5	16	82748212	82857569	109358	ENSMUSG00000032253	Phip
9	82853813	-	5	26	82748212	82857569	109358	ENSMUSG00000032253	Phip
9	82856127	-	5	12	82748212	82857569	109358	ENSMUSG00000032253	Phip
9	83311461	-	5	8	83272346	83323180	50835	ENSMUSG00000032258	Lca5
9	83467840	+	5	6	83430380	83520854	90475	ENSMUSG00000032261	Sh3bgrl2
9	83911868	+	5	10	83807198	84006293	199096	ENSMUSG00000032263	Bckdhb
9	85204678	-	5	5	85202492	85209401	6910	ENSMUSG00000032265	Tent5a
9	85205035	-	5	10	85202492	85209401	6910	ENSMUSG00000032265	Tent5a
9	85205073	-	5	5	85202492	85209401	6910	ENSMUSG00000032265	Tent5a
9	85205119	-	5	85	85202492	85209401	6910	ENSMUSG00000032265	Tent5a
9	85205450	-	5	33	85202492	85209401	6910	ENSMUSG00000032265	Tent5a
9	85205451	-	5	32	85202492	85209401	6910	ENSMUSG00000032265	Tent5a
9	85205455	-	5	29	85202492	85209401	6910	ENSMUSG00000032265	Tent5a
9	85205525	-	5	55	85202492	85209401	6910	ENSMUSG00000032265	Tent5a
9	85619447	-	5	8	85569413	85631387	61975	ENSMUSG00000035941	Ibtk
9	85627439	-	5	5	85569413	85631387	61975	ENSMUSG00000035941	Ibtk
9	85630080	-	5	10	85569413	85631387	61975	ENSMUSG00000035941	Ibtk
9	86356418	+	5	27	86349207	86437976	88770	ENSMUSG00000034973	Dop1a
9	86356419	+	5	27	86349207	86437976	88770	ENSMUSG00000034973	Dop1a
9	86374694	+	5	5	86349207	86437976	88770	ENSMUSG00000034973	Dop1a
9	86426133	+	5	6	86349207	86437976	88770	ENSMUSG00000034973	Dop1a
9	86575797	-	5	5	86463424	86578006	114583	ENSMUSG00000032418	Me1
9	88142172	+	5	9	88141948	88145088	3141	ENSMUSG00000100782	Gm28231
9	88258847	-	5	6	88258800	88321011	62212	ENSMUSG00000032422	Snx14
9	88283504	-	5	7	88258800	88321011	62212	ENSMUSG00000032422	Snx14
9	88302090	-	5	6	88258800	88321011	62212	ENSMUSG00000032422	Snx14
9	88302090	-	5	6	88289485	88338669	49185	ENSMUSG00000092541	Gm20537
9	88302090	-	5	6	88258800	88321011	62212	ENSMUSG00000032422	Snx14
9	88302090	-	5	6	88289485	88338669	49185	ENSMUSG00000092541	Gm20537
9	88330414	-	5	9	88289485	88338669	49185	ENSMUSG00000092541	Gm20537
9	88330414	-	5	9	88329062	88364627	35566	ENSMUSG00000032423	Syncrip
9	88330414	-	5	9	88289485	88338669	49185	ENSMUSG00000092541	Gm20537
9	88330414	-	5	9	88329062	88364627	35566	ENSMUSG00000032423	Syncrip
9	88332042	-	5	5	88289485	88338669	49185	ENSMUSG00000092541	Gm20537
9	88332042	-	5	5	88329062	88364627	35566	ENSMUSG00000032423	Syncrip
9	88332042	-	5	5	88289485	88338669	49185	ENSMUSG00000092541	Gm20537
9	88332042	-	5	5	88329062	88364627	35566	ENSMUSG00000032423	Syncrip
9	88334534	-	5	105	88289485	88338669	49185	ENSMUSG00000092541	Gm20537
9	88334534	-	5	105	88329062	88364627	35566	ENSMUSG00000032423	Syncrip
9	88334534	-	5	105	88289485	88338669	49185	ENSMUSG00000092541	Gm20537
9	88334534	-	5	105	88329062	88364627	35566	ENSMUSG00000032423	Syncrip
9	88334541	-	5	17	88289485	88338669	49185	ENSMUSG00000092541	Gm20537
9	88334541	-	5	17	88329062	88364627	35566	ENSMUSG00000032423	Syncrip
9	88334541	-	5	17	88289485	88338669	49185	ENSMUSG00000092541	Gm20537
9	88334541	-	5	17	88329062	88364627	35566	ENSMUSG00000032423	Syncrip
9	88334704	-	5	19	88289485	88338669	49185	ENSMUSG00000092541	Gm20537
9	88334704	-	5	19	88329062	88364627	35566	ENSMUSG00000032423	Syncrip
9	88334704	-	5	19	88289485	88338669	49185	ENSMUSG00000092541	Gm20537
9	88334704	-	5	19	88329062	88364627	35566	ENSMUSG00000032423	Syncrip
9	88336431	-	5	16	88289485	88338669	49185	ENSMUSG00000092541	Gm20537
9	88336431	-	5	16	88329062	88364627	35566	ENSMUSG00000032423	Syncrip
9	88336431	-	5	16	88289485	88338669	49185	ENSMUSG00000092541	Gm20537
9	88336431	-	5	16	88329062	88364627	35566	ENSMUSG00000032423	Syncrip
9	88353284	-	5	12	88329062	88364627	35566	ENSMUSG00000032423	Syncrip
9	88357408	-	5	25	88329062	88364627	35566	ENSMUSG00000032423	Syncrip
9	88357410	-	5	35	88329062	88364627	35566	ENSMUSG00000032423	Syncrip
9	88357414	-	5	40	88329062	88364627	35566	ENSMUSG00000032423	Syncrip
9	88357419	-	5	29	88329062	88364627	35566	ENSMUSG00000032423	Syncrip
9	88361295	-	5	11	88329062	88364627	35566	ENSMUSG00000032423	Syncrip
9	88361314	-	5	8	88329062	88364627	35566	ENSMUSG00000032423	Syncrip
9	88361433	-	5	5	88329062	88364627	35566	ENSMUSG00000032423	Syncrip
9	88403875	-	5	9	88377321	88405615	28295	ENSMUSG00000097195	Snhg5
9	88403875	-	5	9	88403850	88403921	72	ENSMUSG00000119432	Snord50b
9	88403875	-	5	9	88377321	88405615	28295	ENSMUSG00000097195	Snhg5
9	88403875	-	5	9	88403850	88403921	72	ENSMUSG00000119432	Snord50b
9	88431906	+	5	15	88430073	88453114	23042	ENSMUSG00000032425	Zfp949
9	88445569	+	5	6	88430073	88453114	23042	ENSMUSG00000032425	Zfp949
9	88591946	-	5	5	88570655	88602349	31695	ENSMUSG00000079427	Mthfsl
9	88601391	-	5	14	88570655	88602349	31695	ENSMUSG00000079427	Mthfsl
9	88739771	-	5	9	88722289	88740923	18635	ENSMUSG00000097177	9330159M07Rik
9	88739771	-	5	9	88739746	88739817	72	ENSMUSG00000119491	Gm26135
9	88739771	-	5	9	88722289	88740923	18635	ENSMUSG00000097177	9330159M07Rik
9	88739771	-	5	9	88739746	88739817	72	ENSMUSG00000119491	Gm26135
9	89093675	+	5	14	89081432	89097524	16093	ENSMUSG00000100838	Gm29094
9	89093675	+	5	14	89092729	89259766	167038	ENSMUSG00000066442	Mthfs
9	89093675	+	5	14	89081432	89097524	16093	ENSMUSG00000100838	Gm29094
9	89093675	+	5	14	89092729	89259766	167038	ENSMUSG00000066442	Mthfs
9	89103128	+	5	5	89092729	89259766	167038	ENSMUSG00000066442	Mthfs
9	89501444	-	5	9	89469269	89505178	35910	ENSMUSG00000039313	Minar1
9	89939457	+	5	13	89936205	89958142	21938	ENSMUSG00000032359	Ctsh
9	89945087	+	5	37	89936205	89958142	21938	ENSMUSG00000032359	Ctsh
9	89949884	+	5	20	89936205	89958142	21938	ENSMUSG00000032359	Ctsh
9	89949890	+	5	26	89936205	89958142	21938	ENSMUSG00000032359	Ctsh
9	89952235	+	5	48	89936205	89958142	21938	ENSMUSG00000032359	Ctsh
9	89952239	+	5	19	89936205	89958142	21938	ENSMUSG00000032359	Ctsh
9	89953321	+	5	23	89936205	89958142	21938	ENSMUSG00000032359	Ctsh
9	89953328	+	5	17	89936205	89958142	21938	ENSMUSG00000032359	Ctsh
9	89973961	-	5	16	89973718	89996827	23110	ENSMUSG00000062270	Morf4l1
9	90112508	-	5	10	90084080	90152857	68778	ENSMUSG00000037410	Tbc1d2b
9	94811599	+	5	5	94551962	95112498	560537	ENSMUSG00000031129	Slc9a9
9	95340115	-	5	7	95338951	95394049	55099	ENSMUSG00000032407	U2surp
9	95369603	-	5	5	95338951	95394049	55099	ENSMUSG00000032407	U2surp
9	95370228	-	5	48	95338951	95394049	55099	ENSMUSG00000032407	U2surp
9	95370229	-	5	40	95338951	95394049	55099	ENSMUSG00000032407	U2surp
9	95370230	-	5	34	95338951	95394049	55099	ENSMUSG00000032407	U2surp
9	95370237	-	5	14	95338951	95394049	55099	ENSMUSG00000032407	U2surp
9	95370788	-	5	10	95338951	95394049	55099	ENSMUSG00000032407	U2surp
9	95777536	+	5	16	95739650	95833834	94185	ENSMUSG00000032409	Atr
9	95919675	+	5	8	95836813	95939856	103044	ENSMUSG00000032410	Xrn1
9	95934970	+	5	7	95836813	95939856	103044	ENSMUSG00000032410	Xrn1
9	96214842	-	5	13	96214708	96246495	31788	ENSMUSG00000032412	Atp1b3
9	96234531	-	5	9	96214708	96246495	31788	ENSMUSG00000032412	Atp1b3
9	96241377	-	5	9	96214708	96246495	31788	ENSMUSG00000032412	Atp1b3
9	96357572	-	5	13	96352990	96360728	7739	ENSMUSG00000051234	Rnf7
9	96357575	-	5	22	96352990	96360728	7739	ENSMUSG00000051234	Rnf7
9	96357576	-	5	17	96352990	96360728	7739	ENSMUSG00000051234	Rnf7
9	96371582	-	5	10	96368054	96407317	39264	ENSMUSG00000099564	Gm28729
9	96473917	-	5	8	96421353	96513670	92318	ENSMUSG00000032413	Rasa2
9	96484597	-	5	9	96421353	96513670	92318	ENSMUSG00000032413	Rasa2
9	96567388	-	5	63	96564823	96634884	70062	ENSMUSG00000040433	Zbtb38
9	96567400	-	5	30	96564823	96634884	70062	ENSMUSG00000040433	Zbtb38
9	96595769	-	5	6	96564823	96634884	70062	ENSMUSG00000040433	Zbtb38
9	96595811	-	5	14	96564823	96634884	70062	ENSMUSG00000040433	Zbtb38
9	96958790	-	5	7	96957014	96993210	36197	ENSMUSG00000032449	Slc25a36
9	96958960	-	5	17	96957014	96993210	36197	ENSMUSG00000032449	Slc25a36
9	96958962	-	5	14	96957014	96993210	36197	ENSMUSG00000032449	Slc25a36
9	96970168	-	5	10	96957014	96993210	36197	ENSMUSG00000032449	Slc25a36
9	96970351	-	5	16	96957014	96993210	36197	ENSMUSG00000032449	Slc25a36
9	96970425	-	5	53	96957014	96993210	36197	ENSMUSG00000032449	Slc25a36
9	96970500	-	5	16	96957014	96993210	36197	ENSMUSG00000032449	Slc25a36
9	96970501	-	5	18	96957014	96993210	36197	ENSMUSG00000032449	Slc25a36
9	96970874	-	5	14	96957014	96993210	36197	ENSMUSG00000032449	Slc25a36
9	96971935	-	5	13	96957014	96993210	36197	ENSMUSG00000032449	Slc25a36
9	96975383	-	5	13	96957014	96993210	36197	ENSMUSG00000032449	Slc25a36
9	97674449	-	5	11	97326448	97915234	588787	ENSMUSG00000032452	Clstn2
9	97674451	-	5	11	97326448	97915234	588787	ENSMUSG00000032452	Clstn2
9	98456695	+	5	8	98445774	98470435	24662	ENSMUSG00000032458	Copb2
9	99137593	+	5	5	99125420	99182457	57038	ENSMUSG00000056267	Cep70
9	99361963	-	5	18	99360425	99450952	90528	ENSMUSG00000032468	Armc8
9	99407612	-	5	20	99360425	99450952	90528	ENSMUSG00000032468	Armc8
9	99407613	-	5	19	99360425	99450952	90528	ENSMUSG00000032468	Armc8
9	99407615	-	5	20	99360425	99450952	90528	ENSMUSG00000032468	Armc8
9	99408144	-	5	25	99360425	99450952	90528	ENSMUSG00000032468	Armc8
9	99408148	-	5	18	99360425	99450952	90528	ENSMUSG00000032468	Armc8
9	99408270	-	5	12	99360425	99450952	90528	ENSMUSG00000032468	Armc8
9	99449917	-	5	8	99360425	99450952	90528	ENSMUSG00000032468	Armc8
9	100380850	-	5	12	100374346	100428187	53842	ENSMUSG00000032475	Nck1
9	100392233	-	5	11	100374346	100428187	53842	ENSMUSG00000032475	Nck1
9	100420447	-	5	6	100374346	100428187	53842	ENSMUSG00000032475	Nck1
9	100422156	-	5	15	100374346	100428187	53842	ENSMUSG00000032475	Nck1
9	100527235	+	5	19	100479851	100841428	361578	ENSMUSG00000037286	Stag1
9	100527410	+	5	10	100479851	100841428	361578	ENSMUSG00000037286	Stag1
9	100528738	+	5	6	100479851	100841428	361578	ENSMUSG00000037286	Stag1
9	100530536	+	5	25	100479851	100841428	361578	ENSMUSG00000037286	Stag1
9	100539517	+	5	7	100479851	100841428	361578	ENSMUSG00000037286	Stag1
9	100539522	+	5	15	100479851	100841428	361578	ENSMUSG00000037286	Stag1
9	100539524	+	5	18	100479851	100841428	361578	ENSMUSG00000037286	Stag1
9	100541980	+	5	9	100479851	100841428	361578	ENSMUSG00000037286	Stag1
9	100543166	+	5	13	100479851	100841428	361578	ENSMUSG00000037286	Stag1
9	100543169	+	5	15	100479851	100841428	361578	ENSMUSG00000037286	Stag1
9	100543233	+	5	13	100479851	100841428	361578	ENSMUSG00000037286	Stag1
9	100543987	+	5	70	100479851	100841428	361578	ENSMUSG00000037286	Stag1
9	100543993	+	5	43	100479851	100841428	361578	ENSMUSG00000037286	Stag1
9	100544073	+	5	45	100479851	100841428	361578	ENSMUSG00000037286	Stag1
9	100544391	+	5	9	100479851	100841428	361578	ENSMUSG00000037286	Stag1
9	100551630	+	5	11	100479851	100841428	361578	ENSMUSG00000037286	Stag1
9	100551630	+	5	11	100547892	100551852	3961	ENSMUSG00000103657	Gm37204
9	100551630	+	5	11	100479851	100841428	361578	ENSMUSG00000037286	Stag1
9	100551630	+	5	11	100547892	100551852	3961	ENSMUSG00000103657	Gm37204
9	100552662	+	5	8	100479851	100841428	361578	ENSMUSG00000037286	Stag1
9	100573469	+	5	12	100479851	100841428	361578	ENSMUSG00000037286	Stag1
9	100579169	+	5	7	100479851	100841428	361578	ENSMUSG00000037286	Stag1
9	100579248	+	5	9	100479851	100841428	361578	ENSMUSG00000037286	Stag1
9	100581854	+	5	18	100479851	100841428	361578	ENSMUSG00000037286	Stag1
9	100581855	+	5	18	100479851	100841428	361578	ENSMUSG00000037286	Stag1
9	100621506	+	5	8	100479851	100841428	361578	ENSMUSG00000037286	Stag1
9	100623092	+	5	6	100479851	100841428	361578	ENSMUSG00000037286	Stag1
9	100648569	+	5	18	100479851	100841428	361578	ENSMUSG00000037286	Stag1
9	100655570	+	5	11	100479851	100841428	361578	ENSMUSG00000037286	Stag1
9	100671607	+	5	5	100479851	100841428	361578	ENSMUSG00000037286	Stag1
9	100688747	+	5	20	100479851	100841428	361578	ENSMUSG00000037286	Stag1
9	100688751	+	5	5	100479851	100841428	361578	ENSMUSG00000037286	Stag1
9	100689196	+	5	8	100479851	100841428	361578	ENSMUSG00000037286	Stag1
9	100691651	+	5	26	100479851	100841428	361578	ENSMUSG00000037286	Stag1
9	100702732	+	5	14	100479851	100841428	361578	ENSMUSG00000037286	Stag1
9	100707165	+	5	22	100479851	100841428	361578	ENSMUSG00000037286	Stag1
9	100707166	+	5	19	100479851	100841428	361578	ENSMUSG00000037286	Stag1
9	100715047	+	5	15	100479851	100841428	361578	ENSMUSG00000037286	Stag1
9	100748373	+	5	8	100479851	100841428	361578	ENSMUSG00000037286	Stag1
9	100767072	+	5	10	100479851	100841428	361578	ENSMUSG00000037286	Stag1
9	100769820	+	5	12	100479851	100841428	361578	ENSMUSG00000037286	Stag1
9	100769821	+	5	12	100479851	100841428	361578	ENSMUSG00000037286	Stag1
9	100788014	+	5	8	100479851	100841428	361578	ENSMUSG00000037286	Stag1
9	100966363	+	5	7	100956154	100981999	25846	ENSMUSG00000066415	Msl2
9	100966372	+	5	7	100956154	100981999	25846	ENSMUSG00000066415	Msl2
9	100970362	+	5	11	100956154	100981999	25846	ENSMUSG00000066415	Msl2
9	100970362	+	5	11	100970176	100971777	1602	ENSMUSG00000104383	Gm37553
9	100970362	+	5	11	100956154	100981999	25846	ENSMUSG00000066415	Msl2
9	100970362	+	5	11	100970176	100971777	1602	ENSMUSG00000104383	Gm37553
9	100972121	+	5	12	100956154	100981999	25846	ENSMUSG00000066415	Msl2
9	100975380	+	5	13	100956154	100981999	25846	ENSMUSG00000066415	Msl2
9	100980222	+	5	6	100956154	100981999	25846	ENSMUSG00000066415	Msl2
9	100980373	+	5	21	100956154	100981999	25846	ENSMUSG00000066415	Msl2
9	101127512	-	5	8	100982283	101128994	146712	ENSMUSG00000043154	Ppp2r3a
9	102480783	-	5	14	102461787	102503733	41947	ENSMUSG00000032534	Cep63
9	102737705	+	5	7	102712116	102785504	73389	ENSMUSG00000032547	Ryk
9	102899676	+	5	5	102865911	102973201	107291	ENSMUSG00000032548	Slco2a1
9	103010302	+	5	8	102988986	103062475	73490	ENSMUSG00000032549	Rab6b
9	103231717	-	5	12	103230293	103243039	12747	ENSMUSG00000032803	Cdv3
9	103232568	-	5	39	103230293	103243039	12747	ENSMUSG00000032803	Cdv3
9	103404986	+	5	9	103398986	103423176	24191	ENSMUSG00000111278	Gm32743
9	104064258	-	5	6	104028481	104140129	111649	ENSMUSG00000032560	Dnajc13
9	104088682	-	5	7	104028481	104140129	111649	ENSMUSG00000032560	Dnajc13
9	104111329	-	5	8	104028481	104140129	111649	ENSMUSG00000032560	Dnajc13
9	104953682	+	5	7	104930438	104957087	26650	ENSMUSG00000032563	Mrpl3
9	104953686	+	5	6	104930438	104957087	26650	ENSMUSG00000032563	Mrpl3
9	105289697	-	5	28	105280738	105404518	123781	ENSMUSG00000032570	Atp2c1
9	105292504	-	5	9	105280738	105404518	123781	ENSMUSG00000032570	Atp2c1
9	105316153	-	5	23	105280738	105404518	123781	ENSMUSG00000032570	Atp2c1
9	105346859	-	5	9	105280738	105404518	123781	ENSMUSG00000032570	Atp2c1
9	105375337	-	5	11	105280738	105404518	123781	ENSMUSG00000032570	Atp2c1
9	105561420	+	5	6	105520177	105564856	44680	ENSMUSG00000032571	Pik3r4
9	106051043	+	5	9	106048127	106068338	20212	ENSMUSG00000020257	Wdr82
9	106056043	+	5	5	106048127	106068338	20212	ENSMUSG00000020257	Wdr82
9	106056043	+	5	5	106056039	106056126	88	ENSMUSG00000065440	Mirlet7g
9	106056043	+	5	5	106048127	106068338	20212	ENSMUSG00000020257	Wdr82
9	106056043	+	5	5	106056039	106056126	88	ENSMUSG00000065440	Mirlet7g
9	106056676	+	5	10	106048127	106068338	20212	ENSMUSG00000020257	Wdr82
9	106584756	-	5	8	106565281	106666393	101113	ENSMUSG00000040661	Rad54l2
9	106720632	+	5	11	106699073	106758191	59119	ENSMUSG00000040325	Dcaf1
9	106761245	-	5	25	106715511	106769178	53668	ENSMUSG00000032575	Manf
9	106761245	-	5	25	106758117	106764627	6511	ENSMUSG00000074102	Rbm15b
9	106761245	-	5	25	106715511	106769178	53668	ENSMUSG00000032575	Manf
9	106761245	-	5	25	106758117	106764627	6511	ENSMUSG00000074102	Rbm15b
9	106920697	-	5	5	106770024	107109108	339085	ENSMUSG00000039716	Dock3
9	107098180	-	5	16	106770024	107109108	339085	ENSMUSG00000039716	Dock3
9	107491746	-	5	12	107491324	107512566	21243	ENSMUSG00000032562	Gnai2
9	107503242	-	5	12	107491324	107512566	21243	ENSMUSG00000032562	Gnai2
9	107503243	-	5	12	107491324	107512566	21243	ENSMUSG00000032562	Gnai2
9	107619446	-	5	15	107617570	107648195	30626	ENSMUSG00000032580	Rbm5
9	107626350	-	5	7	107617570	107648195	30626	ENSMUSG00000032580	Rbm5
9	107638582	-	5	18	107617570	107648195	30626	ENSMUSG00000032580	Rbm5
9	107638586	-	5	31	107617570	107648195	30626	ENSMUSG00000032580	Rbm5
9	107638623	-	5	9	107617570	107648195	30626	ENSMUSG00000032580	Rbm5
9	107638631	-	5	15	107617570	107648195	30626	ENSMUSG00000032580	Rbm5
9	107640371	-	5	9	107617570	107648195	30626	ENSMUSG00000032580	Rbm5
9	107666368	-	5	11	107650758	107750436	99679	ENSMUSG00000032582	Rbm6
9	107674522	-	5	7	107650758	107750436	99679	ENSMUSG00000032582	Rbm6
9	107679962	-	5	20	107650758	107750436	99679	ENSMUSG00000032582	Rbm6
9	107692186	-	5	32	107650758	107750436	99679	ENSMUSG00000032582	Rbm6
9	107694612	-	5	12	107650758	107750436	99679	ENSMUSG00000032582	Rbm6
9	107697799	-	5	8	107650758	107750436	99679	ENSMUSG00000032582	Rbm6
9	107697807	-	5	11	107650758	107750436	99679	ENSMUSG00000032582	Rbm6
9	107699694	-	5	8	107650758	107750436	99679	ENSMUSG00000032582	Rbm6
9	107699719	-	5	8	107650758	107750436	99679	ENSMUSG00000032582	Rbm6
9	107699826	-	5	32	107650758	107750436	99679	ENSMUSG00000032582	Rbm6
9	107699829	-	5	24	107650758	107750436	99679	ENSMUSG00000032582	Rbm6
9	107701603	-	5	7	107650758	107750436	99679	ENSMUSG00000032582	Rbm6
9	107705751	-	5	10	107650758	107750436	99679	ENSMUSG00000032582	Rbm6
9	107708332	-	5	5	107650758	107750436	99679	ENSMUSG00000032582	Rbm6
9	107712150	-	5	9	107650758	107750436	99679	ENSMUSG00000032582	Rbm6
9	107712844	-	5	13	107650758	107750436	99679	ENSMUSG00000032582	Rbm6
9	107723052	-	5	33	107650758	107750436	99679	ENSMUSG00000032582	Rbm6
9	107724870	-	5	5	107650758	107750436	99679	ENSMUSG00000032582	Rbm6
9	107728384	-	5	45	107650758	107750436	99679	ENSMUSG00000032582	Rbm6
9	107728387	-	5	22	107650758	107750436	99679	ENSMUSG00000032582	Rbm6
9	107728392	-	5	12	107650758	107750436	99679	ENSMUSG00000032582	Rbm6
9	107732017	-	5	7	107650758	107750436	99679	ENSMUSG00000032582	Rbm6
9	107734375	-	5	7	107650758	107750436	99679	ENSMUSG00000032582	Rbm6
9	107734650	-	5	6	107650758	107750436	99679	ENSMUSG00000032582	Rbm6
9	107735214	-	5	31	107650758	107750436	99679	ENSMUSG00000032582	Rbm6
9	107735218	-	5	43	107650758	107750436	99679	ENSMUSG00000032582	Rbm6
9	107736446	-	5	10	107650758	107750436	99679	ENSMUSG00000032582	Rbm6
9	107736456	-	5	9	107650758	107750436	99679	ENSMUSG00000032582	Rbm6
9	107737040	-	5	7	107650758	107750436	99679	ENSMUSG00000032582	Rbm6
9	107749047	-	5	10	107650758	107750436	99679	ENSMUSG00000032582	Rbm6
9	107903817	+	5	9	107873548	107922469	48922	ENSMUSG00000093456	Gm20662
9	107903817	+	5	9	107879700	107925981	46282	ENSMUSG00000032594	Ip6k1
9	107903817	+	5	9	107873548	107922469	48922	ENSMUSG00000093456	Gm20662
9	107903817	+	5	9	107879700	107925981	46282	ENSMUSG00000032594	Ip6k1
9	107906059	+	5	7	107873548	107922469	48922	ENSMUSG00000093456	Gm20662
9	107906059	+	5	7	107879700	107925981	46282	ENSMUSG00000032594	Ip6k1
9	107906059	+	5	7	107873548	107922469	48922	ENSMUSG00000093456	Gm20662
9	107906059	+	5	7	107879700	107925981	46282	ENSMUSG00000032594	Ip6k1
9	108092672	-	5	8	108081833	108141157	59325	ENSMUSG00000039952	Dag1
9	108104710	-	5	29	108081833	108141157	59325	ENSMUSG00000039952	Dag1
9	108104712	-	5	30	108081833	108141157	59325	ENSMUSG00000039952	Dag1
9	108115074	-	5	11	108081833	108141157	59325	ENSMUSG00000039952	Dag1
9	108185009	+	5	5	108183328	108215133	31806	ENSMUSG00000007815	Rhoa
9	108192878	+	5	13	108183328	108215133	31806	ENSMUSG00000007815	Rhoa
9	108193357	+	5	16	108183328	108215133	31806	ENSMUSG00000007815	Rhoa
9	108193358	+	5	19	108183328	108215133	31806	ENSMUSG00000007815	Rhoa
9	108198007	+	5	11	108183328	108215133	31806	ENSMUSG00000007815	Rhoa
9	108201183	+	5	8	108183328	108215133	31806	ENSMUSG00000007815	Rhoa
9	108202984	+	5	13	108183328	108215133	31806	ENSMUSG00000007815	Rhoa
9	108203534	+	5	11	108183328	108215133	31806	ENSMUSG00000007815	Rhoa
9	108203538	+	5	18	108183328	108215133	31806	ENSMUSG00000007815	Rhoa
9	108203541	+	5	20	108183328	108215133	31806	ENSMUSG00000007815	Rhoa
9	108203542	+	5	15	108183328	108215133	31806	ENSMUSG00000007815	Rhoa
9	108203548	+	5	26	108183328	108215133	31806	ENSMUSG00000007815	Rhoa
9	108203550	+	5	31	108183328	108215133	31806	ENSMUSG00000007815	Rhoa
9	108203553	+	5	34	108183328	108215133	31806	ENSMUSG00000007815	Rhoa
9	108210249	+	5	6	108183328	108215133	31806	ENSMUSG00000007815	Rhoa
9	108210254	+	5	5	108183328	108215133	31806	ENSMUSG00000007815	Rhoa
9	108214104	+	5	17	108183328	108215133	31806	ENSMUSG00000007815	Rhoa
9	108214572	+	5	6	108183328	108215133	31806	ENSMUSG00000007815	Rhoa
9	108214579	+	5	39	108183328	108215133	31806	ENSMUSG00000007815	Rhoa
9	108214628	+	5	15	108183328	108215133	31806	ENSMUSG00000007815	Rhoa
9	108214749	+	5	65	108183328	108215133	31806	ENSMUSG00000007815	Rhoa
9	108214777	+	5	26	108183328	108215133	31806	ENSMUSG00000007815	Rhoa
9	108214786	+	5	19	108183328	108215133	31806	ENSMUSG00000007815	Rhoa
9	108214790	+	5	56	108183328	108215133	31806	ENSMUSG00000007815	Rhoa
9	108214791	+	5	71	108183328	108215133	31806	ENSMUSG00000007815	Rhoa
9	108214802	+	5	16	108183328	108215133	31806	ENSMUSG00000007815	Rhoa
9	108214803	+	5	19	108183328	108215133	31806	ENSMUSG00000007815	Rhoa
9	108214832	+	5	12	108183328	108215133	31806	ENSMUSG00000007815	Rhoa
9	108215055	+	5	35	108183328	108215133	31806	ENSMUSG00000007815	Rhoa
9	108215058	+	5	29	108183328	108215133	31806	ENSMUSG00000007815	Rhoa
9	108215059	+	5	26	108183328	108215133	31806	ENSMUSG00000007815	Rhoa
9	108215098	+	5	22	108183328	108215133	31806	ENSMUSG00000007815	Rhoa
9	108215099	+	5	21	108183328	108215133	31806	ENSMUSG00000007815	Rhoa
9	108230930	+	5	6	108225052	108269744	44693	ENSMUSG00000032612	Usp4
9	108266337	+	5	8	108225052	108269744	44693	ENSMUSG00000032612	Usp4
9	108266337	+	5	8	108266281	108267404	1124	ENSMUSG00000104399	Gm37963
9	108266337	+	5	8	108225052	108269744	44693	ENSMUSG00000032612	Usp4
9	108266337	+	5	8	108266281	108267404	1124	ENSMUSG00000104399	Gm37963
9	108266341	+	5	8	108225052	108269744	44693	ENSMUSG00000032612	Usp4
9	108266341	+	5	8	108266281	108267404	1124	ENSMUSG00000104399	Gm37963
9	108266341	+	5	8	108225052	108269744	44693	ENSMUSG00000032612	Usp4
9	108266341	+	5	8	108266281	108267404	1124	ENSMUSG00000104399	Gm37963
9	108395575	+	5	10	108394005	108437362	43358	ENSMUSG00000006673	Qrich1
9	108402869	+	5	7	108394005	108437362	43358	ENSMUSG00000006673	Qrich1
9	108409926	+	5	7	108394005	108437362	43358	ENSMUSG00000006673	Qrich1
9	108409926	+	5	7	108408031	108409964	1934	ENSMUSG00000103621	Gm38366
9	108409926	+	5	7	108394005	108437362	43358	ENSMUSG00000006673	Qrich1
9	108409926	+	5	7	108408031	108409964	1934	ENSMUSG00000103621	Gm38366
9	108412766	+	5	8	108394005	108437362	43358	ENSMUSG00000006673	Qrich1
9	108415403	+	5	5	108394005	108437362	43358	ENSMUSG00000006673	Qrich1
9	108422205	+	5	6	108394005	108437362	43358	ENSMUSG00000006673	Qrich1
9	108422205	+	5	6	108421413	108422558	1146	ENSMUSG00000103970	Gm37678
9	108422205	+	5	6	108394005	108437362	43358	ENSMUSG00000006673	Qrich1
9	108422205	+	5	6	108421413	108422558	1146	ENSMUSG00000103970	Gm37678
9	108423738	+	5	8	108394005	108437362	43358	ENSMUSG00000006673	Qrich1
9	108437198	+	5	9	108394005	108437362	43358	ENSMUSG00000006673	Qrich1
9	108490576	-	5	9	108480141	108526585	46445	ENSMUSG00000064145	Arih2
9	108513695	-	5	12	108480141	108526585	46445	ENSMUSG00000064145	Arih2
9	108572490	+	5	6	108566513	108627635	61123	ENSMUSG00000032601	Prkar2a
9	108574159	+	5	8	108566513	108627635	61123	ENSMUSG00000032601	Prkar2a
9	108574163	+	5	16	108566513	108627635	61123	ENSMUSG00000032601	Prkar2a
9	108574165	+	5	14	108566513	108627635	61123	ENSMUSG00000032601	Prkar2a
9	108674836	+	5	10	108660995	108683536	22542	ENSMUSG00000032599	Ip6k2
9	108683433	+	5	12	108660995	108683536	22542	ENSMUSG00000032599	Ip6k2
9	108769322	+	5	22	108765701	108778691	12991	ENSMUSG00000025651	Uqcrc1
9	108871226	+	5	6	108867633	108886845	19213	ENSMUSG00000025647	Shisa5
9	108883450	+	5	14	108867633	108886845	19213	ENSMUSG00000025647	Shisa5
9	109764254	+	5	5	109760528	109913023	152496	ENSMUSG00000032479	Map4
9	109764271	+	5	20	109760528	109913023	152496	ENSMUSG00000032479	Map4
9	109776457	+	5	8	109760528	109913023	152496	ENSMUSG00000032479	Map4
9	109820099	+	5	10	109760528	109913023	152496	ENSMUSG00000032479	Map4
9	109836863	+	5	7	109760528	109913023	152496	ENSMUSG00000032479	Map4
9	109878892	+	5	26	109760528	109913023	152496	ENSMUSG00000032479	Map4
9	109886997	+	5	6	109760528	109913023	152496	ENSMUSG00000032479	Map4
9	109937074	-	5	7	109913388	109946898	33511	ENSMUSG00000032480	Dhx30
9	109989853	+	5	6	109946776	110069246	122471	ENSMUSG00000032481	Smarcc1
9	110144848	+	5	5	110134241	110151170	16930	ENSMUSG00000054836	Elp6
9	110144853	+	5	5	110134241	110151170	16930	ENSMUSG00000054836	Elp6
9	110166695	+	5	11	110162356	110214018	51663	ENSMUSG00000032485	Scap
9	110278998	-	5	39	110254994	110305762	50769	ENSMUSG00000054792	Klhl18
9	110279000	-	5	42	110254994	110305762	50769	ENSMUSG00000054792	Klhl18
9	110279009	-	5	25	110254994	110305762	50769	ENSMUSG00000054792	Klhl18
9	110279510	-	5	12	110254994	110305762	50769	ENSMUSG00000054792	Klhl18
9	110292404	-	5	11	110254994	110305762	50769	ENSMUSG00000054792	Klhl18
9	110366256	+	5	10	110361665	110447701	86037	ENSMUSG00000044791	Setd2
9	110366265	+	5	16	110361665	110447701	86037	ENSMUSG00000044791	Setd2
9	110369659	+	5	23	110361665	110447701	86037	ENSMUSG00000044791	Setd2
9	110375681	+	5	9	110361665	110447701	86037	ENSMUSG00000044791	Setd2
9	110380799	+	5	8	110361665	110447701	86037	ENSMUSG00000044791	Setd2
9	110390898	+	5	9	110361665	110447701	86037	ENSMUSG00000044791	Setd2
9	110399311	+	5	22	110361665	110447701	86037	ENSMUSG00000044791	Setd2
9	110399562	+	5	8	110361665	110447701	86037	ENSMUSG00000044791	Setd2
9	110399598	+	5	13	110361665	110447701	86037	ENSMUSG00000044791	Setd2
9	110400091	+	5	7	110361665	110447701	86037	ENSMUSG00000044791	Setd2
9	110403808	+	5	19	110361665	110447701	86037	ENSMUSG00000044791	Setd2
9	110403812	+	5	27	110361665	110447701	86037	ENSMUSG00000044791	Setd2
9	110403831	+	5	8	110361665	110447701	86037	ENSMUSG00000044791	Setd2
9	110404148	+	5	15	110361665	110447701	86037	ENSMUSG00000044791	Setd2
9	110407007	+	5	14	110361665	110447701	86037	ENSMUSG00000044791	Setd2
9	110407805	+	5	14	110361665	110447701	86037	ENSMUSG00000044791	Setd2
9	110409213	+	5	7	110361665	110447701	86037	ENSMUSG00000044791	Setd2
9	110409656	+	5	9	110361665	110447701	86037	ENSMUSG00000044791	Setd2
9	110412144	+	5	7	110361665	110447701	86037	ENSMUSG00000044791	Setd2
9	110413994	+	5	7	110361665	110447701	86037	ENSMUSG00000044791	Setd2
9	110418212	+	5	11	110361665	110447701	86037	ENSMUSG00000044791	Setd2
9	110426327	+	5	8	110361665	110447701	86037	ENSMUSG00000044791	Setd2
9	111006051	+	5	8	110946660	111054736	108077	ENSMUSG00000032497	Lrrfip2
9	111029468	+	5	7	110946660	111054736	108077	ENSMUSG00000032497	Lrrfip2
9	111106313	+	5	9	111100997	111108161	7165	ENSMUSG00000046785	Epm2aip1
9	113644893	+	5	10	113570541	113748750	178210	ENSMUSG00000033392	Clasp2
9	113694028	+	5	7	113570541	113748750	178210	ENSMUSG00000033392	Clasp2
9	113783009	+	5	11	113760002	113806270	46269	ENSMUSG00000009741	Ubp1
9	113785555	+	5	18	113760002	113806270	46269	ENSMUSG00000009741	Ubp1
9	113785618	+	5	9	113760002	113806270	46269	ENSMUSG00000009741	Ubp1
9	113785739	+	5	31	113760002	113806270	46269	ENSMUSG00000009741	Ubp1
9	113785759	+	5	14	113760002	113806270	46269	ENSMUSG00000009741	Ubp1
9	113788908	+	5	9	113760002	113806270	46269	ENSMUSG00000009741	Ubp1
9	113801736	-	5	7	113792705	113875259	82555	ENSMUSG00000032507	Fbxl2
9	113805365	+	5	7	113760002	113806270	46269	ENSMUSG00000009741	Ubp1
9	114268820	+	5	33	114230144	114303966	73823	ENSMUSG00000045594	Glb1
9	114427369	-	5	17	114414946	114469252	54307	ENSMUSG00000056167	Cnot10
9	114571139	+	5	11	114560184	114578412	18229	ENSMUSG00000032434	Cmtm6
9	114587100	-	5	22	114585904	114610924	25021	ENSMUSG00000032436	Cmtm7
9	114603829	-	5	14	114585904	114610924	25021	ENSMUSG00000032436	Cmtm7
9	114893863	+	5	5	114807637	115061293	253657	ENSMUSG00000040875	Osbpl10
9	115072680	-	5	46	115071649	115139489	67841	ENSMUSG00000032437	Stt3b
9	115072800	-	5	27	115071649	115139489	67841	ENSMUSG00000032437	Stt3b
9	115081108	-	5	14	115071649	115139489	67841	ENSMUSG00000032437	Stt3b
9	115095513	-	5	7	115071649	115139489	67841	ENSMUSG00000032437	Stt3b
9	115096064	-	5	15	115071649	115139489	67841	ENSMUSG00000032437	Stt3b
9	115096591	-	5	52	115071649	115139489	67841	ENSMUSG00000032437	Stt3b
9	115096600	-	5	73	115071649	115139489	67841	ENSMUSG00000032437	Stt3b
9	115098023	-	5	80	115071649	115139489	67841	ENSMUSG00000032437	Stt3b
9	115098101	-	5	17	115071649	115139489	67841	ENSMUSG00000032437	Stt3b
9	115098102	-	5	17	115071649	115139489	67841	ENSMUSG00000032437	Stt3b
9	115098977	-	5	28	115071649	115139489	67841	ENSMUSG00000032437	Stt3b
9	115098980	-	5	20	115071649	115139489	67841	ENSMUSG00000032437	Stt3b
9	115099020	-	5	25	115071649	115139489	67841	ENSMUSG00000032437	Stt3b
9	115099405	-	5	8	115071649	115139489	67841	ENSMUSG00000032437	Stt3b
9	115099866	-	5	9	115071649	115139489	67841	ENSMUSG00000032437	Stt3b
9	115100081	-	5	21	115071649	115139489	67841	ENSMUSG00000032437	Stt3b
9	115100373	-	5	14	115071649	115139489	67841	ENSMUSG00000032437	Stt3b
9	115100409	-	5	57	115071649	115139489	67841	ENSMUSG00000032437	Stt3b
9	115100594	-	5	5	115071649	115139489	67841	ENSMUSG00000032437	Stt3b
9	115104296	-	5	15	115071649	115139489	67841	ENSMUSG00000032437	Stt3b
9	115104335	-	5	15	115071649	115139489	67841	ENSMUSG00000032437	Stt3b
9	115106676	-	5	7	115071649	115139489	67841	ENSMUSG00000032437	Stt3b
9	115113630	-	5	7	115071649	115139489	67841	ENSMUSG00000032437	Stt3b
9	115114160	-	5	26	115071649	115139489	67841	ENSMUSG00000032437	Stt3b
9	115114175	-	5	14	115071649	115139489	67841	ENSMUSG00000032437	Stt3b
9	115114176	-	5	14	115071649	115139489	67841	ENSMUSG00000032437	Stt3b
9	115114180	-	5	12	115071649	115139489	67841	ENSMUSG00000032437	Stt3b
9	115114300	-	5	26	115071649	115139489	67841	ENSMUSG00000032437	Stt3b
9	115114301	-	5	24	115071649	115139489	67841	ENSMUSG00000032437	Stt3b
9	115114303	-	5	30	115071649	115139489	67841	ENSMUSG00000032437	Stt3b
9	115116382	-	5	17	115071649	115139489	67841	ENSMUSG00000032437	Stt3b
9	115118800	-	5	12	115071649	115139489	67841	ENSMUSG00000032437	Stt3b
9	115118801	-	5	14	115071649	115139489	67841	ENSMUSG00000032437	Stt3b
9	115118874	-	5	17	115071649	115139489	67841	ENSMUSG00000032437	Stt3b
9	115122525	-	5	45	115071649	115139489	67841	ENSMUSG00000032437	Stt3b
9	115122530	-	5	34	115071649	115139489	67841	ENSMUSG00000032437	Stt3b
9	115125176	-	5	9	115071649	115139489	67841	ENSMUSG00000032437	Stt3b
9	115125640	-	5	9	115071649	115139489	67841	ENSMUSG00000032437	Stt3b
9	115125671	-	5	12	115071649	115139489	67841	ENSMUSG00000032437	Stt3b
9	115125701	-	5	8	115071649	115139489	67841	ENSMUSG00000032437	Stt3b
9	115127193	-	5	18	115071649	115139489	67841	ENSMUSG00000032437	Stt3b
9	115127203	-	5	37	115071649	115139489	67841	ENSMUSG00000032437	Stt3b
9	115128337	-	5	13	115071649	115139489	67841	ENSMUSG00000032437	Stt3b
9	115128352	-	5	33	115071649	115139489	67841	ENSMUSG00000032437	Stt3b
9	115128357	-	5	18	115071649	115139489	67841	ENSMUSG00000032437	Stt3b
9	115132130	-	5	15	115071649	115139489	67841	ENSMUSG00000032437	Stt3b
9	115132355	-	5	8	115071649	115139489	67841	ENSMUSG00000032437	Stt3b
9	115132366	-	5	8	115071649	115139489	67841	ENSMUSG00000032437	Stt3b
9	115133104	-	5	12	115071649	115139489	67841	ENSMUSG00000032437	Stt3b
9	115133232	-	5	14	115071649	115139489	67841	ENSMUSG00000032437	Stt3b
9	115137594	-	5	7	115071649	115139489	67841	ENSMUSG00000032437	Stt3b
9	115137912	-	5	8	115071649	115139489	67841	ENSMUSG00000032437	Stt3b
9	115137963	-	5	17	115071649	115139489	67841	ENSMUSG00000032437	Stt3b
9	115916926	-	5	8	115913361	116004428	91068	ENSMUSG00000032440	Tgfbr2
9	115918512	-	5	25	115913361	116004428	91068	ENSMUSG00000032440	Tgfbr2
9	115952721	-	5	11	115913361	116004428	91068	ENSMUSG00000032440	Tgfbr2
9	115958015	-	5	22	115913361	116004428	91068	ENSMUSG00000032440	Tgfbr2
9	115968189	-	5	18	115913361	116004428	91068	ENSMUSG00000032440	Tgfbr2
9	115986559	-	5	13	115913361	116004428	91068	ENSMUSG00000032440	Tgfbr2
9	115993438	-	5	15	115913361	116004428	91068	ENSMUSG00000032440	Tgfbr2
9	115998568	-	5	9	115913361	116004428	91068	ENSMUSG00000032440	Tgfbr2
9	117914171	-	5	15	117893590	117979245	85656	ENSMUSG00000039163	Cmc1
9	118343466	+	5	9	118335335	118411587	76253	ENSMUSG00000038708	Golga4
9	118360778	+	5	11	118335335	118411587	76253	ENSMUSG00000038708	Golga4
9	118374818	+	5	8	118335335	118411587	76253	ENSMUSG00000038708	Golga4
9	118378335	+	5	9	118335335	118411587	76253	ENSMUSG00000038708	Golga4
9	118378359	+	5	9	118335335	118411587	76253	ENSMUSG00000038708	Golga4
9	118737697	-	5	17	118719143	118755523	36381	ENSMUSG00000086119	Gm2415
9	119067543	-	5	10	118998523	119194619	196097	ENSMUSG00000070280	Slc22a14
9	119067543	-	5	10	119067498	119151493	83996	ENSMUSG00000036737	Oxsr1
9	119067543	-	5	10	118998523	119194619	196097	ENSMUSG00000070280	Slc22a14
9	119067543	-	5	10	119067498	119151493	83996	ENSMUSG00000036737	Oxsr1
9	119067549	-	5	9	118998523	119194619	196097	ENSMUSG00000070280	Slc22a14
9	119067549	-	5	9	119067498	119151493	83996	ENSMUSG00000036737	Oxsr1
9	119067549	-	5	9	118998523	119194619	196097	ENSMUSG00000070280	Slc22a14
9	119067549	-	5	9	119067498	119151493	83996	ENSMUSG00000036737	Oxsr1
9	119174023	+	5	6	119168742	119179365	10624	ENSMUSG00000036138	Acaa1a
9	119770503	-	5	7	119730682	119898945	168264	ENSMUSG00000052336	Cx3cr1
9	120781520	+	5	15	120758282	120789573	31292	ENSMUSG00000006932	Ctnnb1
9	121148242	+	5	14	121126568	121303984	177417	ENSMUSG00000032536	Trak1
9	121148286	+	5	16	121126568	121303984	177417	ENSMUSG00000032536	Trak1
9	121149339	+	5	9	121126568	121303984	177417	ENSMUSG00000032536	Trak1
9	121149339	+	5	9	121148451	121150696	2246	ENSMUSG00000110751	C230053D17Rik
9	121149339	+	5	9	121126568	121303984	177417	ENSMUSG00000032536	Trak1
9	121149339	+	5	9	121148451	121150696	2246	ENSMUSG00000110751	C230053D17Rik
9	121150080	+	5	17	121126568	121303984	177417	ENSMUSG00000032536	Trak1
9	121150080	+	5	17	121148451	121150696	2246	ENSMUSG00000110751	C230053D17Rik
9	121150080	+	5	17	121126568	121303984	177417	ENSMUSG00000032536	Trak1
9	121150080	+	5	17	121148451	121150696	2246	ENSMUSG00000110751	C230053D17Rik
9	121168318	+	5	9	121126568	121303984	177417	ENSMUSG00000032536	Trak1
9	121232352	+	5	6	121126568	121303984	177417	ENSMUSG00000032536	Trak1
9	121264376	+	5	26	121126568	121303984	177417	ENSMUSG00000032536	Trak1
9	121287893	+	5	25	121126568	121303984	177417	ENSMUSG00000032536	Trak1
9	121296888	+	5	16	121126568	121303984	177417	ENSMUSG00000032536	Trak1
9	121551083	+	5	7	121548235	121585909	37675	ENSMUSG00000032525	Nktr
9	121551250	+	5	13	121548235	121585909	37675	ENSMUSG00000032525	Nktr
9	121554046	+	5	8	121548235	121585909	37675	ENSMUSG00000032525	Nktr
9	121559628	+	5	11	121548235	121585909	37675	ENSMUSG00000032525	Nktr
9	121563827	+	5	26	121548235	121585909	37675	ENSMUSG00000032525	Nktr
9	121563833	+	5	29	121548235	121585909	37675	ENSMUSG00000032525	Nktr
9	121563835	+	5	26	121548235	121585909	37675	ENSMUSG00000032525	Nktr
9	121563838	+	5	12	121548235	121585909	37675	ENSMUSG00000032525	Nktr
9	121569877	+	5	7	121548235	121585909	37675	ENSMUSG00000032525	Nktr
9	121569917	+	5	8	121548235	121585909	37675	ENSMUSG00000032525	Nktr
9	121583714	+	5	14	121548235	121585909	37675	ENSMUSG00000032525	Nktr
9	121584529	+	5	17	121548235	121585909	37675	ENSMUSG00000032525	Nktr
9	121584534	+	5	12	121548235	121585909	37675	ENSMUSG00000032525	Nktr
9	121585669	+	5	7	121548235	121585909	37675	ENSMUSG00000032525	Nktr
9	122684179	-	5	17	122673594	122695071	21478	ENSMUSG00000047036	Zfp445
9	122685681	-	5	19	122673594	122695071	21478	ENSMUSG00000047036	Zfp445
9	122840939	+	5	6	122780111	122847798	67688	ENSMUSG00000036768	Kif15
9	122922763	-	5	7	122895225	122942270	47046	ENSMUSG00000025786	Zdhhc3
9	122930591	-	5	6	122895225	122942270	47046	ENSMUSG00000025786	Zdhhc3
9	122949168	+	5	6	122942280	122965194	22915	ENSMUSG00000025785	Exosc7
9	123316580	+	5	11	123307771	123350617	42847	ENSMUSG00000025239	Limd1
9	123318581	+	5	16	123307771	123350617	42847	ENSMUSG00000025239	Limd1
9	123331029	+	5	18	123307771	123350617	42847	ENSMUSG00000025239	Limd1
9	123331196	+	5	15	123307771	123350617	42847	ENSMUSG00000025239	Limd1
9	123335686	+	5	24	123307771	123350617	42847	ENSMUSG00000025239	Limd1
9	123341557	+	5	18	123307771	123350617	42847	ENSMUSG00000025239	Limd1
9	123341561	+	5	15	123307771	123350617	42847	ENSMUSG00000025239	Limd1
9	123345156	+	5	11	123307771	123350617	42847	ENSMUSG00000025239	Limd1
9	123347377	+	5	12	123307771	123350617	42847	ENSMUSG00000025239	Limd1
9	123409465	+	5	7	123358824	123421665	62842	ENSMUSG00000025240	Sacm1l
9	123409479	+	5	28	123358824	123421665	62842	ENSMUSG00000025240	Sacm1l
9	123528007	-	5	10	123523481	123546762	23282	ENSMUSG00000025245	Lztfl1
9	123640730	-	5	8	123618565	123680964	62400	ENSMUSG00000025241	Fyco1
9	123903968	+	5	12	123901987	123913594	11608	ENSMUSG00000049103	Ccr2
9	123903969	+	5	14	123901987	123913594	11608	ENSMUSG00000049103	Ccr2
9	123907681	+	5	23	123901987	123913594	11608	ENSMUSG00000049103	Ccr2
9	124064194	-	5	9	124054434	124075326	20893	ENSMUSG00000074829	2010315B03Rik
9	124065268	-	5	9	124054434	124075326	20893	ENSMUSG00000074829	2010315B03Rik
9	124067626	-	5	5	124054434	124075326	20893	ENSMUSG00000074829	2010315B03Rik
9	124069788	-	5	6	124054434	124075326	20893	ENSMUSG00000074829	2010315B03Rik
9	124073049	-	5	26	124054434	124075326	20893	ENSMUSG00000074829	2010315B03Rik
9	124073060	-	5	30	124054434	124075326	20893	ENSMUSG00000074829	2010315B03Rik
X	4415523	+	5	13	4415189	4416071	883	ENSMUSG00000094323	Gm15256
X	6470368	+	5	6	6311908	6549502	237595	ENSMUSG00000068270	Shroom4
X	7125637	-	5	7	7020049	7185597	165549	ENSMUSG00000004317	Clcn5
X	7658970	+	5	14	7656004	7686806	30803	ENSMUSG00000031153	Gripap1
X	7663310	+	5	9	7656004	7686806	30803	ENSMUSG00000031153	Gripap1
X	7663334	+	5	9	7656004	7686806	30803	ENSMUSG00000031153	Gripap1
X	7873990	-	5	14	7870439	7884731	14293	ENSMUSG00000031163	Glod5
X	7873991	-	5	13	7870439	7884731	14293	ENSMUSG00000031163	Glod5
X	8008754	-	5	15	8005214	8012119	6906	ENSMUSG00000031167	Rbm3
X	8009012	-	5	16	8005214	8012119	6906	ENSMUSG00000031167	Rbm3
X	8009016	-	5	20	8005214	8012119	6906	ENSMUSG00000031167	Rbm3
X	8009017	-	5	18	8005214	8012119	6906	ENSMUSG00000031167	Rbm3
X	8009058	-	5	46	8005214	8012119	6906	ENSMUSG00000031167	Rbm3
X	8009060	-	5	43	8005214	8012119	6906	ENSMUSG00000031167	Rbm3
X	8009129	-	5	6	8005214	8012119	6906	ENSMUSG00000031167	Rbm3
X	8744286	+	5	19	8740492	8746989	6498	ENSMUSG00000079697	Gm5751
X	8744292	+	5	20	8740492	8746989	6498	ENSMUSG00000079697	Gm5751
X	9301877	-	5	103	9301491	9354010	52520	ENSMUSG00000015340	Cybb
X	9303288	-	5	141	9301491	9354010	52520	ENSMUSG00000015340	Cybb
X	9303311	-	5	9	9301491	9354010	52520	ENSMUSG00000015340	Cybb
X	9304295	-	5	7	9301491	9354010	52520	ENSMUSG00000015340	Cybb
X	9314967	-	5	7	9301491	9354010	52520	ENSMUSG00000015340	Cybb
X	9327082	-	5	14	9301491	9354010	52520	ENSMUSG00000015340	Cybb
X	9327088	-	5	23	9301491	9354010	52520	ENSMUSG00000015340	Cybb
X	9327674	-	5	13	9301491	9354010	52520	ENSMUSG00000015340	Cybb
X	9521655	-	5	25	9520506	9529242	8737	ENSMUSG00000031176	Dynlt3
X	12522254	-	5	7	12521118	12539907	18790	ENSMUSG00000044148	1810030O07Rik
X	12522384	-	5	13	12521118	12539907	18790	ENSMUSG00000044148	1810030O07Rik
X	12625582	-	5	8	12541608	12628312	86705	ENSMUSG00000064127	Med14
X	12664810	+	5	6	12628517	12687731	59215	ENSMUSG00000085891	Gm14634
X	12940718	+	5	7	12937737	13039567	101831	ENSMUSG00000031010	Usp9x
X	12941338	+	5	13	12937737	13039567	101831	ENSMUSG00000031010	Usp9x
X	12945278	+	5	16	12937737	13039567	101831	ENSMUSG00000031010	Usp9x
X	12945862	+	5	36	12937737	13039567	101831	ENSMUSG00000031010	Usp9x
X	12952195	+	5	7	12937737	13039567	101831	ENSMUSG00000031010	Usp9x
X	12952626	+	5	9	12937737	13039567	101831	ENSMUSG00000031010	Usp9x
X	12953775	+	5	18	12937737	13039567	101831	ENSMUSG00000031010	Usp9x
X	12955283	+	5	7	12937737	13039567	101831	ENSMUSG00000031010	Usp9x
X	12958637	+	5	19	12937737	13039567	101831	ENSMUSG00000031010	Usp9x
X	12958644	+	5	5	12937737	13039567	101831	ENSMUSG00000031010	Usp9x
X	12983098	+	5	21	12937737	13039567	101831	ENSMUSG00000031010	Usp9x
X	12983102	+	5	15	12937737	13039567	101831	ENSMUSG00000031010	Usp9x
X	12992265	+	5	9	12937737	13039567	101831	ENSMUSG00000031010	Usp9x
X	12992272	+	5	8	12937737	13039567	101831	ENSMUSG00000031010	Usp9x
X	12997687	+	5	8	12937737	13039567	101831	ENSMUSG00000031010	Usp9x
X	13000152	+	5	13	12937737	13039567	101831	ENSMUSG00000031010	Usp9x
X	13012869	+	5	7	12937737	13039567	101831	ENSMUSG00000031010	Usp9x
X	13017820	+	5	6	12937737	13039567	101831	ENSMUSG00000031010	Usp9x
X	13036011	+	5	8	12937737	13039567	101831	ENSMUSG00000031010	Usp9x
X	13037145	+	5	7	12937737	13039567	101831	ENSMUSG00000031010	Usp9x
X	13038721	+	5	33	12937737	13039567	101831	ENSMUSG00000031010	Usp9x
X	13039413	+	5	17	12937737	13039567	101831	ENSMUSG00000031010	Usp9x
X	13149162	+	5	14	13147209	13160291	13083	ENSMUSG00000000787	Ddx3x
X	13149179	+	5	20	13147209	13160291	13083	ENSMUSG00000000787	Ddx3x
X	13158061	+	5	9	13147209	13160291	13083	ENSMUSG00000000787	Ddx3x
X	13159936	+	5	8	13147209	13160291	13083	ENSMUSG00000000787	Ddx3x
X	13622221	-	5	7	13383319	13717606	334288	ENSMUSG00000031012	Cask
X	17036633	-	5	6	16998288	17185607	187320	ENSMUSG00000025038	Efhc2
X	18046746	+	5	8	18028814	18146175	117362	ENSMUSG00000037369	Kdm6a
X	18059768	+	5	7	18028814	18146175	117362	ENSMUSG00000037369	Kdm6a
X	18075176	+	5	10	18028814	18146175	117362	ENSMUSG00000037369	Kdm6a
X	18088497	+	5	7	18028814	18146175	117362	ENSMUSG00000037369	Kdm6a
X	18104970	+	5	9	18028814	18146175	117362	ENSMUSG00000037369	Kdm6a
X	18112813	+	5	10	18028814	18146175	117362	ENSMUSG00000037369	Kdm6a
X	18125931	+	5	7	18028814	18146175	117362	ENSMUSG00000037369	Kdm6a
X	18126130	+	5	8	18028814	18146175	117362	ENSMUSG00000037369	Kdm6a
X	18127010	+	5	11	18028814	18146175	117362	ENSMUSG00000037369	Kdm6a
X	18131383	+	5	6	18028814	18146175	117362	ENSMUSG00000037369	Kdm6a
X	18141456	+	5	5	18028814	18146175	117362	ENSMUSG00000037369	Kdm6a
X	18145534	+	5	13	18028814	18146175	117362	ENSMUSG00000037369	Kdm6a
X	19935952	+	5	18	19925799	19963760	37962	ENSMUSG00000037347	Chst7
X	19935955	+	5	19	19925799	19963760	37962	ENSMUSG00000037347	Chst7
X	19961672	+	5	11	19925799	19963760	37962	ENSMUSG00000037347	Chst7
X	19985861	-	5	23	19971993	20158046	186054	ENSMUSG00000037341	Slc9a7
X	19990964	-	5	8	19971993	20158046	186054	ENSMUSG00000037341	Slc9a7
X	20013935	-	5	18	19971993	20158046	186054	ENSMUSG00000037341	Slc9a7
X	20013983	-	5	13	19971993	20158046	186054	ENSMUSG00000037341	Slc9a7
X	20024404	-	5	15	19971993	20158046	186054	ENSMUSG00000037341	Slc9a7
X	20047272	-	5	11	19971993	20158046	186054	ENSMUSG00000037341	Slc9a7
X	20047273	-	5	11	19971993	20158046	186054	ENSMUSG00000037341	Slc9a7
X	20058183	-	5	8	19971993	20158046	186054	ENSMUSG00000037341	Slc9a7
X	20072821	-	5	6	19971993	20158046	186054	ENSMUSG00000037341	Slc9a7
X	20098296	-	5	12	19971993	20158046	186054	ENSMUSG00000037341	Slc9a7
X	20099420	-	5	13	19971993	20158046	186054	ENSMUSG00000037341	Slc9a7
X	20104328	-	5	17	19971993	20158046	186054	ENSMUSG00000037341	Slc9a7
X	20104332	-	5	17	19971993	20158046	186054	ENSMUSG00000037341	Slc9a7
X	20104340	-	5	14	19971993	20158046	186054	ENSMUSG00000037341	Slc9a7
X	20110055	-	5	13	19971993	20158046	186054	ENSMUSG00000037341	Slc9a7
X	20122807	-	5	9	19971993	20158046	186054	ENSMUSG00000037341	Slc9a7
X	20138878	-	5	7	19971993	20158046	186054	ENSMUSG00000037341	Slc9a7
X	20138883	-	5	18	19971993	20158046	186054	ENSMUSG00000037341	Slc9a7
X	20139802	-	5	14	19971993	20158046	186054	ENSMUSG00000037341	Slc9a7
X	20139804	-	5	22	19971993	20158046	186054	ENSMUSG00000037341	Slc9a7
X	20139843	-	5	45	19971993	20158046	186054	ENSMUSG00000037341	Slc9a7
X	20141186	-	5	5	19971993	20158046	186054	ENSMUSG00000037341	Slc9a7
X	20147737	-	5	7	19971993	20158046	186054	ENSMUSG00000037341	Slc9a7
X	20151190	-	5	8	19971993	20158046	186054	ENSMUSG00000037341	Slc9a7
X	20151368	-	5	11	19971993	20158046	186054	ENSMUSG00000037341	Slc9a7
X	20264397	+	5	11	20230720	20271892	41173	ENSMUSG00000060090	Rp2
X	20265602	+	5	38	20230720	20271892	41173	ENSMUSG00000060090	Rp2
X	20266453	+	5	22	20230720	20271892	41173	ENSMUSG00000060090	Rp2
X	20322953	+	5	5	20291927	20386178	94252	ENSMUSG00000037315	Jade3
X	20488737	+	5	5	20483742	20517140	33399	ENSMUSG00000031060	Rbm10
X	20546252	+	5	14	20524565	20549418	24854	ENSMUSG00000001924	Uba1
X	20565436	+	5	7	20554193	20566119	11927	ENSMUSG00000031065	Cdk16
X	20718636	+	5	14	20664053	20726758	62706	ENSMUSG00000001127	Araf
X	20719302	+	5	22	20664053	20726758	62706	ENSMUSG00000001127	Araf
X	20719306	+	5	15	20664053	20726758	62706	ENSMUSG00000001127	Araf
X	20902498	-	5	12	20895178	20928555	33378	ENSMUSG00000054737	Zfp182
X	20914476	-	5	16	20895178	20928555	33378	ENSMUSG00000054737	Zfp182
X	20919941	-	5	9	20895178	20928555	33378	ENSMUSG00000054737	Zfp182
X	20920502	-	5	9	20895178	20928555	33378	ENSMUSG00000054737	Zfp182
X	20920525	-	5	29	20895178	20928555	33378	ENSMUSG00000054737	Zfp182
X	20920532	-	5	12	20895178	20928555	33378	ENSMUSG00000054737	Zfp182
X	20920593	-	5	11	20895178	20928555	33378	ENSMUSG00000054737	Zfp182
X	20920596	-	5	13	20895178	20928555	33378	ENSMUSG00000054737	Zfp182
X	20920984	-	5	14	20895178	20928555	33378	ENSMUSG00000054737	Zfp182
X	20924426	-	5	10	20895178	20928555	33378	ENSMUSG00000054737	Zfp182
X	20924469	-	5	22	20895178	20928555	33378	ENSMUSG00000054737	Zfp182
X	23206351	-	5	7	23085510	23231321	145812	ENSMUSG00000036782	Klhl13
X	23561252	+	5	24	23559290	23672264	112975	ENSMUSG00000036769	Wdr44
X	23563138	+	5	6	23559290	23672264	112975	ENSMUSG00000036769	Wdr44
X	23571064	+	5	8	23559290	23672264	112975	ENSMUSG00000036769	Wdr44
X	23600180	+	5	12	23559290	23672264	112975	ENSMUSG00000036769	Wdr44
X	23620586	+	5	7	23559290	23672264	112975	ENSMUSG00000036769	Wdr44
X	24124497	-	5	15	24108412	24131156	22745	ENSMUSG00000083099	Gm4732
X	24192867	+	5	15	24186036	24201498	15463	ENSMUSG00000083475	Gm9440
X	35163726	+	5	15	35152485	35340215	187731	ENSMUSG00000031093	Dock11
X	35163733	+	5	28	35152485	35340215	187731	ENSMUSG00000031093	Dock11
X	35171610	+	5	48	35152485	35340215	187731	ENSMUSG00000031093	Dock11
X	35186842	+	5	23	35152485	35340215	187731	ENSMUSG00000031093	Dock11
X	35255859	+	5	10	35152485	35340215	187731	ENSMUSG00000031093	Dock11
X	35277984	+	5	6	35152485	35340215	187731	ENSMUSG00000031093	Dock11
X	35284858	+	5	12	35152485	35340215	187731	ENSMUSG00000031093	Dock11
X	35285760	+	5	8	35152485	35340215	187731	ENSMUSG00000031093	Dock11
X	35286010	+	5	21	35152485	35340215	187731	ENSMUSG00000031093	Dock11
X	35303425	+	5	5	35152485	35340215	187731	ENSMUSG00000031093	Dock11
X	35320452	+	5	5	35152485	35340215	187731	ENSMUSG00000031093	Dock11
X	35893143	-	5	8	35871967	35909048	37082	ENSMUSG00000059708	Akap17b
X	36114248	-	5	13	36087390	36137764	50375	ENSMUSG00000006423	Steep1
X	36120937	-	5	7	36087390	36137764	50375	ENSMUSG00000006423	Steep1
X	36178823	-	5	6	36174979	36255447	80469	ENSMUSG00000050379	Septin6
X	36179607	-	5	8	36174979	36255447	80469	ENSMUSG00000050379	Septin6
X	36413235	+	5	11	36390448	36414399	23952	ENSMUSG00000016409	Nkap
X	37508596	-	5	17	37490234	37545331	55098	ENSMUSG00000016534	Lamp2
X	37508597	-	5	18	37490234	37545331	55098	ENSMUSG00000016534	Lamp2
X	37508736	-	5	11	37490234	37545331	55098	ENSMUSG00000016534	Lamp2
X	37510008	-	5	12	37490234	37545331	55098	ENSMUSG00000016534	Lamp2
X	37544121	-	5	9	37490234	37545331	55098	ENSMUSG00000016534	Lamp2
X	37625072	-	5	7	37622151	37665073	42923	ENSMUSG00000031095	Cul4b
X	37691204	+	5	7	37689455	37702303	12849	ENSMUSG00000000355	Mcts1
X	37698727	+	5	7	37689455	37702303	12849	ENSMUSG00000000355	Mcts1
X	39226495	+	5	12	38959377	39564438	605062	ENSMUSG00000086157	Gm14643
X	39226498	+	5	17	38959377	39564438	605062	ENSMUSG00000086157	Gm14643
X	40889059	-	5	9	40883868	41009551	125684	ENSMUSG00000037475	Thoc2
X	40932161	-	5	33	40883868	41009551	125684	ENSMUSG00000037475	Thoc2
X	40973395	-	5	9	40883868	41009551	125684	ENSMUSG00000037475	Thoc2
X	41161688	+	5	35	41148556	41198533	49978	ENSMUSG00000025860	Xiap
X	41161689	+	5	31	41148556	41198533	49978	ENSMUSG00000025860	Xiap
X	41172318	+	5	12	41148556	41198533	49978	ENSMUSG00000025860	Xiap
X	41177527	+	5	20	41148556	41198533	49978	ENSMUSG00000025860	Xiap
X	41177754	+	5	5	41148556	41198533	49978	ENSMUSG00000025860	Xiap
X	41177905	+	5	36	41148556	41198533	49978	ENSMUSG00000025860	Xiap
X	41177911	+	5	36	41148556	41198533	49978	ENSMUSG00000025860	Xiap
X	41187841	+	5	7	41148556	41198533	49978	ENSMUSG00000025860	Xiap
X	41196405	+	5	7	41148556	41198533	49978	ENSMUSG00000025860	Xiap
X	41245867	+	5	8	41238194	41366062	127869	ENSMUSG00000025862	Stag2
X	41245882	+	5	8	41238194	41366062	127869	ENSMUSG00000025862	Stag2
X	41245931	+	5	12	41238194	41366062	127869	ENSMUSG00000025862	Stag2
X	41245977	+	5	29	41238194	41366062	127869	ENSMUSG00000025862	Stag2
X	41246338	+	5	9	41238194	41366062	127869	ENSMUSG00000025862	Stag2
X	41247168	+	5	13	41238194	41366062	127869	ENSMUSG00000025862	Stag2
X	41247170	+	5	14	41238194	41366062	127869	ENSMUSG00000025862	Stag2
X	41247943	+	5	9	41238194	41366062	127869	ENSMUSG00000025862	Stag2
X	41247971	+	5	8	41238194	41366062	127869	ENSMUSG00000025862	Stag2
X	41248072	+	5	41	41238194	41366062	127869	ENSMUSG00000025862	Stag2
X	41254060	+	5	10	41238194	41366062	127869	ENSMUSG00000025862	Stag2
X	41254978	+	5	9	41238194	41366062	127869	ENSMUSG00000025862	Stag2
X	41255221	+	5	20	41238194	41366062	127869	ENSMUSG00000025862	Stag2
X	41260884	+	5	9	41238194	41366062	127869	ENSMUSG00000025862	Stag2
X	41265089	+	5	34	41238194	41366062	127869	ENSMUSG00000025862	Stag2
X	41265094	+	5	14	41238194	41366062	127869	ENSMUSG00000025862	Stag2
X	41265104	+	5	12	41238194	41366062	127869	ENSMUSG00000025862	Stag2
X	41280209	+	5	11	41238194	41366062	127869	ENSMUSG00000025862	Stag2
X	41286446	+	5	17	41238194	41366062	127869	ENSMUSG00000025862	Stag2
X	41286555	+	5	18	41238194	41366062	127869	ENSMUSG00000025862	Stag2
X	41313388	+	5	13	41238194	41366062	127869	ENSMUSG00000025862	Stag2
X	41326497	+	5	7	41238194	41366062	127869	ENSMUSG00000025862	Stag2
X	41326641	+	5	12	41238194	41366062	127869	ENSMUSG00000025862	Stag2
X	41333825	+	5	11	41238194	41366062	127869	ENSMUSG00000025862	Stag2
X	41335026	+	5	9	41238194	41366062	127869	ENSMUSG00000025862	Stag2
X	41340079	+	5	10	41238194	41366062	127869	ENSMUSG00000025862	Stag2
X	41340083	+	5	9	41238194	41366062	127869	ENSMUSG00000025862	Stag2
X	41340133	+	5	11	41238194	41366062	127869	ENSMUSG00000025862	Stag2
X	41342501	+	5	21	41238194	41366062	127869	ENSMUSG00000025862	Stag2
X	41351028	+	5	15	41238194	41366062	127869	ENSMUSG00000025862	Stag2
X	41351424	+	5	7	41238194	41366062	127869	ENSMUSG00000025862	Stag2
X	41359230	+	5	18	41238194	41366062	127869	ENSMUSG00000025862	Stag2
X	41359231	+	5	18	41238194	41366062	127869	ENSMUSG00000025862	Stag2
X	41361695	+	5	15	41238194	41366062	127869	ENSMUSG00000025862	Stag2
X	41363633	+	5	15	41238194	41366062	127869	ENSMUSG00000025862	Stag2
X	45376760	-	5	17	45356436	45417788	61353	ENSMUSG00000085157	4930515L19Rik
X	45376764	-	5	19	45356436	45417788	61353	ENSMUSG00000085157	4930515L19Rik
X	46676228	+	5	10	46674895	46676447	1553	ENSMUSG00000084348	Gm14608
X	47240934	+	5	5	47235313	47250442	15130	ENSMUSG00000031101	Sash3
X	47510492	-	5	6	47499923	47552009	52087	ENSMUSG00000031103	Elf4
X	47526591	-	5	19	47499923	47552009	52087	ENSMUSG00000031103	Elf4
X	47526617	-	5	16	47499923	47552009	52087	ENSMUSG00000031103	Elf4
X	47526665	-	5	27	47499923	47552009	52087	ENSMUSG00000031103	Elf4
X	47535230	-	5	20	47499923	47552009	52087	ENSMUSG00000031103	Elf4
X	47733705	+	5	7	47712290	47751171	38882	ENSMUSG00000031105	Slc25a14
X	48239149	-	5	14	48098584	48377136	278553	ENSMUSG00000031109	Enox2
X	48332085	-	5	6	48098584	48377136	278553	ENSMUSG00000031109	Enox2
X	48345755	-	5	7	48098584	48377136	278553	ENSMUSG00000031109	Enox2
X	48360327	-	5	6	48098584	48377136	278553	ENSMUSG00000031109	Enox2
X	48360335	-	5	17	48098584	48377136	278553	ENSMUSG00000031109	Enox2
X	50293670	-	5	30	50206146	50295409	89264	ENSMUSG00000036109	Mbnl3
X	50308642	-	5	9	50307754	50308870	1117	ENSMUSG00000081350	Gm5388
X	52008748	+	5	14	52001143	52045820	44678	ENSMUSG00000025626	Phf6
X	52081433	+	5	10	52077014	52110536	33523	ENSMUSG00000025630	Hprt
X	52093690	+	5	12	52077014	52110536	33523	ENSMUSG00000025630	Hprt
X	52095352	+	5	14	52077014	52110536	33523	ENSMUSG00000025630	Hprt
X	55537235	+	5	16	55500217	55553203	52987	ENSMUSG00000035967	Ints6l
X	55547318	+	5	5	55500217	55553203	52987	ENSMUSG00000035967	Ints6l
X	56276912	-	5	12	56276845	56384089	107245	ENSMUSG00000031133	Arhgef6
X	56301388	-	5	12	56276845	56384089	107245	ENSMUSG00000031133	Arhgef6
X	56313112	-	5	12	56276845	56384089	107245	ENSMUSG00000031133	Arhgef6
X	56335597	-	5	12	56276845	56384089	107245	ENSMUSG00000031133	Arhgef6
X	56335603	-	5	9	56276845	56384089	107245	ENSMUSG00000031133	Arhgef6
X	56377255	-	5	6	56276845	56384089	107245	ENSMUSG00000031133	Arhgef6
X	58390333	-	5	6	58107505	58613431	505927	ENSMUSG00000031137	Fgf13
X	59286726	-	5	7	59268650	59636304	367655	ENSMUSG00000062949	Atp11c
X	59339180	-	5	5	59268650	59636304	367655	ENSMUSG00000062949	Atp11c
X	59391317	-	5	11	59268650	59636304	367655	ENSMUSG00000062949	Atp11c
X	59409364	-	5	7	59268650	59636304	367655	ENSMUSG00000062949	Atp11c
X	59412719	-	5	10	59268650	59636304	367655	ENSMUSG00000062949	Atp11c
X	59416704	-	5	5	59268650	59636304	367655	ENSMUSG00000062949	Atp11c
X	59430687	-	5	6	59268650	59636304	367655	ENSMUSG00000062949	Atp11c
X	59436031	-	5	23	59268650	59636304	367655	ENSMUSG00000062949	Atp11c
X	59439343	-	5	12	59268650	59636304	367655	ENSMUSG00000062949	Atp11c
X	59443985	-	5	8	59268650	59636304	367655	ENSMUSG00000062949	Atp11c
X	59446196	-	5	10	59268650	59636304	367655	ENSMUSG00000062949	Atp11c
X	59626347	-	5	17	59268650	59636304	367655	ENSMUSG00000062949	Atp11c
X	59768693	+	5	7	59601334	59851599	250266	ENSMUSG00000067835	Gm14661
X	67727585	+	5	11	67722147	67761569	39423	ENSMUSG00000000838	Fmr1
X	67732354	+	5	8	67722147	67761569	39423	ENSMUSG00000000838	Fmr1
X	67747497	+	5	8	67722147	67761569	39423	ENSMUSG00000000838	Fmr1
X	67760021	+	5	12	67722147	67761569	39423	ENSMUSG00000000838	Fmr1
X	67814408	+	5	8	67805445	67848173	42729	ENSMUSG00000062170	Fmr1nb
X	67818360	+	5	6	67805445	67848173	42729	ENSMUSG00000062170	Fmr1nb
X	69162235	-	5	11	68972865	69187194	214330	ENSMUSG00000100511	1700111N16Rik
X	69388061	-	5	16	69386675	69408690	22016	ENSMUSG00000035847	Ids
X	69388415	-	5	17	69386675	69408690	22016	ENSMUSG00000035847	Ids
X	70276599	+	5	6	70254373	70359297	104925	ENSMUSG00000031337	Mtm1
X	70342703	+	5	7	70254373	70359297	104925	ENSMUSG00000031337	Mtm1
X	72737276	-	5	12	72729784	72759781	29998	ENSMUSG00000002015	Bcap31
X	72738862	-	5	11	72729784	72759781	29998	ENSMUSG00000002015	Bcap31
X	72746914	-	5	16	72729784	72759781	29998	ENSMUSG00000002015	Bcap31
X	72945884	-	5	40	72935048	72965476	30429	ENSMUSG00000031389	Arhgap4
X	72945892	-	5	32	72935048	72965476	30429	ENSMUSG00000031389	Arhgap4
X	73073597	-	5	13	73070198	73178969	108772	ENSMUSG00000031393	Mecp2
X	73111404	-	5	14	73070198	73178969	108772	ENSMUSG00000031393	Mecp2
X	73111412	-	5	8	73070198	73178969	108772	ENSMUSG00000031393	Mecp2
X	73112201	-	5	11	73070198	73178969	108772	ENSMUSG00000031393	Mecp2
X	73116802	-	5	6	73070198	73178969	108772	ENSMUSG00000031393	Mecp2
X	73126427	-	5	15	73070198	73178969	108772	ENSMUSG00000031393	Mecp2
X	73127348	-	5	13	73070198	73178969	108772	ENSMUSG00000031393	Mecp2
X	73314566	+	5	5	73314418	73316741	2324	ENSMUSG00000008682	Rpl10
X	73319402	-	5	9	73316823	73325943	9121	ENSMUSG00000019088	Dnase1l1
X	73319419	-	5	11	73316823	73325943	9121	ENSMUSG00000019088	Dnase1l1
X	73328600	+	5	7	73325518	73333757	8240	ENSMUSG00000009995	Tafazzin
X	73355258	+	5	12	73348604	73355468	6865	ENSMUSG00000015291	Gdi1
X	74097964	-	5	17	74010449	74129064	118616	ENSMUSG00000032750	Gab3
X	74123112	-	5	11	74010449	74129064	118616	ENSMUSG00000032750	Gab3
X	74127236	-	5	8	74010449	74129064	118616	ENSMUSG00000032750	Gab3
X	74153278	+	5	19	74139460	74153383	13924	ENSMUSG00000031403	Dkc1
X	74153279	+	5	25	74139460	74153383	13924	ENSMUSG00000031403	Dkc1
X	74456195	-	5	6	74448452	74460190	11739	ENSMUSG00000090110	Cmc4
X	74456195	-	5	6	74454050	74460194	6145	ENSMUSG00000031200	Mtcp1
X	74456195	-	5	6	74448452	74460190	11739	ENSMUSG00000090110	Cmc4
X	74456195	-	5	6	74454050	74460194	6145	ENSMUSG00000031200	Mtcp1
X	74459839	-	5	12	74448452	74460190	11739	ENSMUSG00000090110	Cmc4
X	74459839	-	5	12	74454050	74460194	6145	ENSMUSG00000031200	Mtcp1
X	74459839	-	5	12	74448452	74460190	11739	ENSMUSG00000090110	Cmc4
X	74459839	-	5	12	74454050	74460194	6145	ENSMUSG00000031200	Mtcp1
X	74467435	+	5	11	74460234	74497607	37374	ENSMUSG00000031201	Brcc3
X	74470577	+	5	18	74460234	74497607	37374	ENSMUSG00000031201	Brcc3
X	74475497	+	5	5	74460234	74497607	37374	ENSMUSG00000031201	Brcc3
X	74496498	+	5	10	74460234	74497607	37374	ENSMUSG00000031201	Brcc3
X	74496835	+	5	11	74460234	74497607	37374	ENSMUSG00000031201	Brcc3
X	74496836	+	5	12	74460234	74497607	37374	ENSMUSG00000031201	Brcc3
X	74567044	+	5	10	74557905	74578548	20644	ENSMUSG00000031197	Vbp1
X	74577670	+	5	67	74557905	74578548	20644	ENSMUSG00000031197	Vbp1
X	74577704	+	5	13	74557905	74578548	20644	ENSMUSG00000031197	Vbp1
X	74577705	+	5	13	74557905	74578548	20644	ENSMUSG00000031197	Vbp1
X	74577714	+	5	19	74557905	74578548	20644	ENSMUSG00000031197	Vbp1
X	74577728	+	5	9	74557905	74578548	20644	ENSMUSG00000031197	Vbp1
X	76557305	+	5	11	76554619	76706589	151971	ENSMUSG00000025246	Tbl1x
X	76690128	+	5	5	76554619	76706589	151971	ENSMUSG00000025246	Tbl1x
X	76814530	-	5	5	76805017	76839884	34868	ENSMUSG00000035725	Prkx
X	80468739	-	5	11	80463181	80501727	38547	ENSMUSG00000060673	4930595M18Rik
X	80864100	-	5	24	80863990	80866336	2347	ENSMUSG00000082319	Actr3-ps
X	80864842	-	5	8	80863990	80866336	2347	ENSMUSG00000082319	Actr3-ps
X	83575324	+	5	10	81992476	84249747	2257272	ENSMUSG00000045103	Dmd
X	83702370	+	5	6	81992476	84249747	2257272	ENSMUSG00000045103	Dmd
X	83897033	+	5	30	81992476	84249747	2257272	ENSMUSG00000045103	Dmd
X	84300350	+	5	17	84293285	84313894	20610	ENSMUSG00000035491	Fthl17a
X	84914513	+	5	6	84913960	84935105	21146	ENSMUSG00000025058	Tasl
X	84914566	+	5	18	84913960	84935105	21146	ENSMUSG00000025058	Tasl
X	84933663	+	5	14	84913960	84935105	21146	ENSMUSG00000025058	Tasl
X	84933679	+	5	9	84913960	84935105	21146	ENSMUSG00000025058	Tasl
X	84933901	+	5	20	84913960	84935105	21146	ENSMUSG00000025058	Tasl
X	85901835	-	5	5	85784476	87159251	1374776	ENSMUSG00000052372	Il1rapl1
X	86800174	-	5	5	85784476	87159251	1374776	ENSMUSG00000052372	Il1rapl1
X	87149519	-	5	5	85784476	87159251	1374776	ENSMUSG00000052372	Il1rapl1
X	91495765	-	5	8	91162485	91643178	480694	ENSMUSG00000067649	Mageb18
X	92426497	-	5	5	92348373	92675761	327389	ENSMUSG00000006678	Pola1
X	92581676	-	5	8	92348373	92675761	327389	ENSMUSG00000006678	Pola1
X	93121795	-	5	19	93118237	93167308	49072	ENSMUSG00000079509	Zfx
X	93147123	-	5	16	93118237	93167308	49072	ENSMUSG00000079509	Zfx
X	93234284	-	5	20	93232313	93256468	24156	ENSMUSG00000035150	Eif2s3x
X	93234418	-	5	9	93232313	93256468	24156	ENSMUSG00000035150	Eif2s3x
X	93318378	+	5	12	93278205	93321330	43126	ENSMUSG00000043929	Klhl15
X	93456380	+	5	7	93410723	93460699	49977	ENSMUSG00000079508	Apoo
X	93772311	+	5	7	93768175	93773793	5619	ENSMUSG00000073062	Zxdb
X	93785981	+	5	6	93775005	93788965	13961	ENSMUSG00000109459	Gm39526
X	95141133	+	5	28	95139648	95212158	72511	ENSMUSG00000031207	Msn
X	95141424	+	5	21	95139648	95212158	72511	ENSMUSG00000031207	Msn
X	95141429	+	5	13	95139648	95212158	72511	ENSMUSG00000031207	Msn
X	95142244	+	5	8	95139648	95212158	72511	ENSMUSG00000031207	Msn
X	95142368	+	5	23	95139648	95212158	72511	ENSMUSG00000031207	Msn
X	95145940	+	5	12	95139648	95212158	72511	ENSMUSG00000031207	Msn
X	95145945	+	5	14	95139648	95212158	72511	ENSMUSG00000031207	Msn
X	95145950	+	5	15	95139648	95212158	72511	ENSMUSG00000031207	Msn
X	95148719	+	5	32	95139648	95212158	72511	ENSMUSG00000031207	Msn
X	95148720	+	5	35	95139648	95212158	72511	ENSMUSG00000031207	Msn
X	95148731	+	5	13	95139648	95212158	72511	ENSMUSG00000031207	Msn
X	95148735	+	5	29	95139648	95212158	72511	ENSMUSG00000031207	Msn
X	95151920	+	5	15	95139648	95212158	72511	ENSMUSG00000031207	Msn
X	95155204	+	5	7	95139648	95212158	72511	ENSMUSG00000031207	Msn
X	95156964	+	5	8	95139648	95212158	72511	ENSMUSG00000031207	Msn
X	95163084	+	5	13	95139648	95212158	72511	ENSMUSG00000031207	Msn
X	95176642	+	5	31	95139648	95212158	72511	ENSMUSG00000031207	Msn
X	95180376	+	5	8	95139648	95212158	72511	ENSMUSG00000031207	Msn
X	95180496	+	5	26	95139648	95212158	72511	ENSMUSG00000031207	Msn
X	95181707	+	5	10	95139648	95212158	72511	ENSMUSG00000031207	Msn
X	95195794	+	5	7	95139648	95212158	72511	ENSMUSG00000031207	Msn
X	95196979	+	5	8	95139648	95212158	72511	ENSMUSG00000031207	Msn
X	95210386	+	5	8	95139648	95212158	72511	ENSMUSG00000031207	Msn
X	95210531	+	5	15	95139648	95212158	72511	ENSMUSG00000031207	Msn
X	95211467	+	5	15	95139648	95212158	72511	ENSMUSG00000031207	Msn
X	95211487	+	5	16	95139648	95212158	72511	ENSMUSG00000031207	Msn
X	95211510	+	5	10	95139648	95212158	72511	ENSMUSG00000031207	Msn
X	95211515	+	5	25	95139648	95212158	72511	ENSMUSG00000031207	Msn
X	95211616	+	5	38	95139648	95212158	72511	ENSMUSG00000031207	Msn
X	95211683	+	5	15	95139648	95212158	72511	ENSMUSG00000031207	Msn
X	95211778	+	5	16	95139648	95212158	72511	ENSMUSG00000031207	Msn
X	95211785	+	5	14	95139648	95212158	72511	ENSMUSG00000031207	Msn
X	95211795	+	5	36	95139648	95212158	72511	ENSMUSG00000031207	Msn
X	95211885	+	5	13	95139648	95212158	72511	ENSMUSG00000031207	Msn
X	95212044	+	5	15	95139648	95212158	72511	ENSMUSG00000031207	Msn
X	95212069	+	5	66	95139648	95212158	72511	ENSMUSG00000031207	Msn
X	95212070	+	5	49	95139648	95212158	72511	ENSMUSG00000031207	Msn
X	95212073	+	5	43	95139648	95212158	72511	ENSMUSG00000031207	Msn
X	95212096	+	5	61	95139648	95212158	72511	ENSMUSG00000031207	Msn
X	95212126	+	5	36	95139648	95212158	72511	ENSMUSG00000031207	Msn
X	95453355	-	5	5	95349784	95499900	150117	ENSMUSG00000045802	Hsf3
X	97254922	+	5	43	97192375	97366821	174447	ENSMUSG00000046532	Ar
X	97360653	+	5	8	97192375	97366821	174447	ENSMUSG00000046532	Ar
X	97986599	+	5	9	97979922	97992623	12702	ENSMUSG00000047694	Yipf6
X	97989608	+	5	13	97979922	97992623	12702	ENSMUSG00000047694	Yipf6
X	97989651	+	5	45	97979922	97992623	12702	ENSMUSG00000047694	Yipf6
X	97989656	+	5	26	97979922	97992623	12702	ENSMUSG00000047694	Yipf6
X	99032891	+	5	5	99019212	99444368	425157	ENSMUSG00000059327	Eda
X	99898078	-	5	11	99882254	100103273	221020	ENSMUSG00000009670	Tex11
X	99898083	-	5	12	99882254	100103273	221020	ENSMUSG00000009670	Tex11
X	99898084	-	5	10	99882254	100103273	221020	ENSMUSG00000009670	Tex11
X	99930466	-	5	11	99882254	100103273	221020	ENSMUSG00000009670	Tex11
X	100181413	-	5	24	100141392	100266169	124778	ENSMUSG00000046032	Snx12
X	100181415	-	5	23	100141392	100266169	124778	ENSMUSG00000046032	Snx12
X	100485457	+	5	12	100472924	100492197	19274	ENSMUSG00000031311	Nono
X	100485461	+	5	13	100472924	100492197	19274	ENSMUSG00000031311	Nono
X	100638089	+	5	15	100576340	100645395	69056	ENSMUSG00000031314	Taf1
X	100696275	+	5	10	100683666	100727957	44292	ENSMUSG00000034160	Ogt
X	100696435	+	5	27	100683666	100727957	44292	ENSMUSG00000034160	Ogt
X	100696437	+	5	35	100683666	100727957	44292	ENSMUSG00000034160	Ogt
X	100696449	+	5	29	100683666	100727957	44292	ENSMUSG00000034160	Ogt
X	100696451	+	5	50	100683666	100727957	44292	ENSMUSG00000034160	Ogt
X	100696582	+	5	11	100683666	100727957	44292	ENSMUSG00000034160	Ogt
X	100696619	+	5	57	100683666	100727957	44292	ENSMUSG00000034160	Ogt
X	100696623	+	5	75	100683666	100727957	44292	ENSMUSG00000034160	Ogt
X	100696672	+	5	13	100683666	100727957	44292	ENSMUSG00000034160	Ogt
X	100696674	+	5	14	100683666	100727957	44292	ENSMUSG00000034160	Ogt
X	100697024	+	5	6	100683666	100727957	44292	ENSMUSG00000034160	Ogt
X	100697129	+	5	36	100683666	100727957	44292	ENSMUSG00000034160	Ogt
X	100697132	+	5	18	100683666	100727957	44292	ENSMUSG00000034160	Ogt
X	100697138	+	5	29	100683666	100727957	44292	ENSMUSG00000034160	Ogt
X	100697166	+	5	7	100683666	100727957	44292	ENSMUSG00000034160	Ogt
X	100697316	+	5	8	100683666	100727957	44292	ENSMUSG00000034160	Ogt
X	100697532	+	5	20	100683666	100727957	44292	ENSMUSG00000034160	Ogt
X	100697538	+	5	19	100683666	100727957	44292	ENSMUSG00000034160	Ogt
X	100697814	+	5	15	100683666	100727957	44292	ENSMUSG00000034160	Ogt
X	100697960	+	5	50	100683666	100727957	44292	ENSMUSG00000034160	Ogt
X	100697962	+	5	60	100683666	100727957	44292	ENSMUSG00000034160	Ogt
X	100698420	+	5	7	100683666	100727957	44292	ENSMUSG00000034160	Ogt
X	100698695	+	5	23	100683666	100727957	44292	ENSMUSG00000034160	Ogt
X	100698711	+	5	10	100683666	100727957	44292	ENSMUSG00000034160	Ogt
X	100698759	+	5	21	100683666	100727957	44292	ENSMUSG00000034160	Ogt
X	100698760	+	5	20	100683666	100727957	44292	ENSMUSG00000034160	Ogt
X	100698774	+	5	71	100683666	100727957	44292	ENSMUSG00000034160	Ogt
X	100698778	+	5	56	100683666	100727957	44292	ENSMUSG00000034160	Ogt
X	100698779	+	5	57	100683666	100727957	44292	ENSMUSG00000034160	Ogt
X	100698782	+	5	28	100683666	100727957	44292	ENSMUSG00000034160	Ogt
X	100698843	+	5	8	100683666	100727957	44292	ENSMUSG00000034160	Ogt
X	100699149	+	5	19	100683666	100727957	44292	ENSMUSG00000034160	Ogt
X	100699942	+	5	28	100683666	100727957	44292	ENSMUSG00000034160	Ogt
X	100700277	+	5	13	100683666	100727957	44292	ENSMUSG00000034160	Ogt
X	100709911	+	5	8	100683666	100727957	44292	ENSMUSG00000034160	Ogt
X	100712759	+	5	6	100683666	100727957	44292	ENSMUSG00000034160	Ogt
X	100726291	+	5	17	100683666	100727957	44292	ENSMUSG00000034160	Ogt
X	100726866	+	5	55	100683666	100727957	44292	ENSMUSG00000034160	Ogt
X	100726868	+	5	45	100683666	100727957	44292	ENSMUSG00000034160	Ogt
X	101230257	-	5	10	101228547	101233000	4454	ENSMUSG00000031320	Rps4x
X	101408480	+	5	16	101296128	101409104	112977	ENSMUSG00000085568	Gm14858
X	101408481	+	5	16	101296128	101409104	112977	ENSMUSG00000085568	Gm14858
X	101408482	+	5	16	101296128	101409104	112977	ENSMUSG00000085568	Gm14858
X	102606142	-	5	5	102604513	102667396	62884	ENSMUSG00000086370	Ftx
X	102634540	-	5	21	102604513	102667396	62884	ENSMUSG00000086370	Ftx
X	102634543	-	5	32	102604513	102667396	62884	ENSMUSG00000086370	Ftx
X	102634627	-	5	8	102604513	102667396	62884	ENSMUSG00000086370	Ftx
X	102637592	-	5	9	102604513	102667396	62884	ENSMUSG00000086370	Ftx
X	103001908	-	5	14	103000769	103024890	24122	ENSMUSG00000056537	Rlim
X	103002558	-	5	18	103000769	103024890	24122	ENSMUSG00000056537	Rlim
X	103002836	-	5	13	103000769	103024890	24122	ENSMUSG00000056537	Rlim
X	103002859	-	5	24	103000769	103024890	24122	ENSMUSG00000056537	Rlim
X	103002861	-	5	25	103000769	103024890	24122	ENSMUSG00000056537	Rlim
X	103004470	-	5	25	103000769	103024890	24122	ENSMUSG00000056537	Rlim
X	103004477	-	5	16	103000769	103024890	24122	ENSMUSG00000056537	Rlim
X	103327045	-	5	7	103324263	103457462	133200	ENSMUSG00000031333	Abcb7
X	104100948	-	5	8	104080803	104123215	42413	ENSMUSG00000087174	5530601H04Rik
X	104841669	-	5	6	104841221	104973009	131789	ENSMUSG00000031229	Atrx
X	104842558	-	5	36	104841221	104973009	131789	ENSMUSG00000031229	Atrx
X	104843727	-	5	11	104841221	104973009	131789	ENSMUSG00000031229	Atrx
X	104885890	-	5	15	104841221	104973009	131789	ENSMUSG00000031229	Atrx
X	104895127	-	5	13	104841221	104973009	131789	ENSMUSG00000031229	Atrx
X	104895198	-	5	20	104841221	104973009	131789	ENSMUSG00000031229	Atrx
X	104895364	-	5	13	104841221	104973009	131789	ENSMUSG00000031229	Atrx
X	104895373	-	5	38	104841221	104973009	131789	ENSMUSG00000031229	Atrx
X	104895378	-	5	27	104841221	104973009	131789	ENSMUSG00000031229	Atrx
X	104895483	-	5	18	104841221	104973009	131789	ENSMUSG00000031229	Atrx
X	104944482	-	5	10	104841221	104973009	131789	ENSMUSG00000031229	Atrx
X	104954794	-	5	10	104841221	104973009	131789	ENSMUSG00000031229	Atrx
X	104970501	-	5	7	104841221	104973009	131789	ENSMUSG00000031229	Atrx
X	105019373	-	5	5	105011690	105055512	43823	ENSMUSG00000031232	Magt1
X	105022802	-	5	26	105011690	105055512	43823	ENSMUSG00000031232	Magt1
X	106133551	+	5	16	106132098	106148580	16483	ENSMUSG00000050921	P2ry10
X	106134820	+	5	11	106132098	106148580	16483	ENSMUSG00000050921	P2ry10
X	106135313	+	5	6	106132098	106148580	16483	ENSMUSG00000050921	P2ry10
X	106141944	+	5	8	106132098	106148580	16483	ENSMUSG00000050921	P2ry10
X	106141948	+	5	17	106132098	106148580	16483	ENSMUSG00000050921	P2ry10
X	106148307	+	5	10	106132098	106148580	16483	ENSMUSG00000050921	P2ry10
X	106198859	+	5	37	106192533	106217267	24735	ENSMUSG00000054293	P2ry10b
X	106200953	+	5	5	106192533	106217267	24735	ENSMUSG00000054293	P2ry10b
X	106208680	+	5	23	106192533	106217267	24735	ENSMUSG00000054293	P2ry10b
X	106216947	+	5	5	106192533	106217267	24735	ENSMUSG00000054293	P2ry10b
X	106313537	+	5	20	106299484	106340375	40892	ENSMUSG00000073008	Gpr174
X	106313541	+	5	30	106299484	106340375	40892	ENSMUSG00000073008	Gpr174
X	106313544	+	5	35	106299484	106340375	40892	ENSMUSG00000073008	Gpr174
X	106334522	+	5	17	106299484	106340375	40892	ENSMUSG00000073008	Gpr174
X	106334523	+	5	16	106299484	106340375	40892	ENSMUSG00000073008	Gpr174
X	107840601	-	5	13	107780622	107877978	97357	ENSMUSG00000063663	Brwd3
X	107845315	-	5	13	107780622	107877978	97357	ENSMUSG00000063663	Brwd3
X	107845334	-	5	8	107780622	107877978	97357	ENSMUSG00000063663	Brwd3
X	107896523	+	5	5	107877406	108018512	141107	ENSMUSG00000086629	2810403D21Rik
X	108148732	+	5	12	108138971	108241479	102509	ENSMUSG00000031246	Sh3bgrl
X	108152097	+	5	37	108138971	108241479	102509	ENSMUSG00000031246	Sh3bgrl
X	108163830	+	5	7	108138971	108241479	102509	ENSMUSG00000031246	Sh3bgrl
X	108170028	+	5	9	108138971	108241479	102509	ENSMUSG00000031246	Sh3bgrl
X	108196553	+	5	24	108138971	108241479	102509	ENSMUSG00000031246	Sh3bgrl
X	108197523	+	5	14	108138971	108241479	102509	ENSMUSG00000031246	Sh3bgrl
X	108204889	+	5	7	108138971	108241479	102509	ENSMUSG00000031246	Sh3bgrl
X	108205151	+	5	17	108138971	108241479	102509	ENSMUSG00000031246	Sh3bgrl
X	108205283	+	5	33	108138971	108241479	102509	ENSMUSG00000031246	Sh3bgrl
X	108205287	+	5	40	108138971	108241479	102509	ENSMUSG00000031246	Sh3bgrl
X	108205354	+	5	11	108138971	108241479	102509	ENSMUSG00000031246	Sh3bgrl
X	108242424	+	5	6	108240362	108244045	3684	ENSMUSG00000048621	Gm6377
X	109850647	-	5	5	109678192	109855930	177739	ENSMUSG00000109088	Gm44593
X	112086830	-	5	7	111950290	112095214	144925	ENSMUSG00000025531	Chm
X	112389588	+	5	8	112207207	112746083	538877	ENSMUSG00000025592	Dach2
X	112559223	+	5	9	112207207	112746083	538877	ENSMUSG00000025592	Dach2
X	120823357	+	5	9	120822924	120823691	768	ENSMUSG00000084110	Gm4992
X	120823364	+	5	9	120822924	120823691	768	ENSMUSG00000084110	Gm4992
X	127167040	+	5	19	127162160	127168673	6514	ENSMUSG00000081739	Mdm4-ps
X	127167180	+	5	17	127162160	127168673	6514	ENSMUSG00000081739	Mdm4-ps
X	127167211	+	5	26	127162160	127168673	6514	ENSMUSG00000081739	Mdm4-ps
X	127167215	+	5	25	127162160	127168673	6514	ENSMUSG00000081739	Mdm4-ps
X	127167217	+	5	23	127162160	127168673	6514	ENSMUSG00000081739	Mdm4-ps
X	127167230	+	5	102	127162160	127168673	6514	ENSMUSG00000081739	Mdm4-ps
X	127167257	+	5	10	127162160	127168673	6514	ENSMUSG00000081739	Mdm4-ps
X	127168636	+	5	34	127162160	127168673	6514	ENSMUSG00000081739	Mdm4-ps
X	128660338	+	5	16	128650491	129366583	716093	ENSMUSG00000034480	Diaph2
X	128802928	+	5	9	128650491	129366583	716093	ENSMUSG00000034480	Diaph2
X	128885495	+	5	7	128650491	129366583	716093	ENSMUSG00000034480	Diaph2
X	128891771	+	5	15	128650491	129366583	716093	ENSMUSG00000034480	Diaph2
X	128891773	+	5	16	128650491	129366583	716093	ENSMUSG00000034480	Diaph2
X	128899727	+	5	9	128650491	129366583	716093	ENSMUSG00000034480	Diaph2
X	129087499	+	5	5	128650491	129366583	716093	ENSMUSG00000034480	Diaph2
X	129108124	+	5	8	128650491	129366583	716093	ENSMUSG00000034480	Diaph2
X	129124800	+	5	17	128650491	129366583	716093	ENSMUSG00000034480	Diaph2
X	132960416	+	5	5	132959936	132987568	27633	ENSMUSG00000031256	Cstf2
X	133053751	-	5	12	132987170	133122705	135536	ENSMUSG00000031257	Nox1
X	133053751	-	5	12	133049792	133062825	13034	ENSMUSG00000031258	Xkrx
X	133053751	-	5	12	132987170	133122705	135536	ENSMUSG00000031257	Nox1
X	133053751	-	5	12	133049792	133062825	13034	ENSMUSG00000031258	Xkrx
X	133056355	-	5	14	132987170	133122705	135536	ENSMUSG00000031257	Nox1
X	133056355	-	5	14	133049792	133062825	13034	ENSMUSG00000031258	Xkrx
X	133056355	-	5	14	132987170	133122705	135536	ENSMUSG00000031257	Nox1
X	133056355	-	5	14	133049792	133062825	13034	ENSMUSG00000031258	Xkrx
X	133134744	-	5	6	133123088	133177733	54646	ENSMUSG00000067369	Trmt2b
X	133157194	-	5	15	133123088	133177733	54646	ENSMUSG00000067369	Trmt2b
X	133161405	-	5	7	133123088	133177733	54646	ENSMUSG00000067369	Trmt2b
X	133449790	-	5	27	133443085	133484319	41235	ENSMUSG00000031264	Btk
X	133449791	-	5	29	133443085	133484319	41235	ENSMUSG00000031264	Btk
X	133449793	-	5	25	133443085	133484319	41235	ENSMUSG00000031264	Btk
X	133452203	-	5	27	133443085	133484319	41235	ENSMUSG00000031264	Btk
X	133452216	-	5	12	133443085	133484319	41235	ENSMUSG00000031264	Btk
X	133452221	-	5	33	133443085	133484319	41235	ENSMUSG00000031264	Btk
X	133456887	-	5	32	133443085	133484319	41235	ENSMUSG00000031264	Btk
X	133458749	-	5	6	133443085	133484319	41235	ENSMUSG00000031264	Btk
X	133461738	-	5	6	133443085	133484319	41235	ENSMUSG00000031264	Btk
X	133468337	-	5	11	133443085	133484319	41235	ENSMUSG00000031264	Btk
X	133468366	-	5	8	133443085	133484319	41235	ENSMUSG00000031264	Btk
X	133468374	-	5	10	133443085	133484319	41235	ENSMUSG00000031264	Btk
X	133502599	+	5	18	133501928	133507809	5882	ENSMUSG00000045427	Hnrnph2
X	133502607	+	5	15	133501928	133507809	5882	ENSMUSG00000045427	Hnrnph2
X	133502608	+	5	15	133501928	133507809	5882	ENSMUSG00000045427	Hnrnph2
X	133507171	+	5	36	133501928	133507809	5882	ENSMUSG00000045427	Hnrnph2
X	133507624	+	5	13	133501928	133507809	5882	ENSMUSG00000045427	Hnrnph2
X	133931354	-	5	9	133923483	133961085	37603	ENSMUSG00000089759	3632454L22Rik
X	134668341	+	5	44	134643482	134704223	60742	ENSMUSG00000043384	Gprasp1
X	134679186	+	5	9	134643482	134704223	60742	ENSMUSG00000043384	Gprasp1
X	134679408	+	5	11	134643482	134704223	60742	ENSMUSG00000043384	Gprasp1
X	135532688	+	5	14	135491591	135569127	77537	ENSMUSG00000044550	Tceal3
X	135633953	-	5	11	135633691	135644439	10749	ENSMUSG00000031422	Morf4l2
X	135633960	-	5	45	135633691	135644439	10749	ENSMUSG00000031422	Morf4l2
X	135633962	-	5	34	135633691	135644439	10749	ENSMUSG00000031422	Morf4l2
X	135976031	+	5	8	135950343	135983252	32910	ENSMUSG00000042595	Fam199x
X	137232554	+	5	9	136471357	137747695	1276339	ENSMUSG00000059203	Il1rapl2
X	137418022	+	5	13	136471357	137747695	1276339	ENSMUSG00000059203	Il1rapl2
X	137418026	+	5	12	136471357	137747695	1276339	ENSMUSG00000059203	Il1rapl2
X	138240810	-	5	15	138140975	138258487	117513	ENSMUSG00000086807	Platr21
X	138647383	+	5	7	138585745	138654154	68410	ENSMUSG00000042473	Tbc1d8b
X	138856703	-	5	5	138790260	138899344	109085	ENSMUSG00000031433	Rbm41
X	138890188	-	5	10	138790260	138899344	109085	ENSMUSG00000031433	Rbm41
X	139142825	-	5	42	139079447	139178611	99165	ENSMUSG00000086441	Gm15046
X	139326169	+	5	82	139243012	139336216	93205	ENSMUSG00000042425	Frmpd3
X	139367279	+	5	6	139357362	139376889	19528	ENSMUSG00000031432	Prps1
X	139440522	-	5	32	139440277	139501408	61132	ENSMUSG00000031431	Tsc22d3
X	139440528	-	5	63	139440277	139501408	61132	ENSMUSG00000031431	Tsc22d3
X	139440538	-	5	44	139440277	139501408	61132	ENSMUSG00000031431	Tsc22d3
X	139440610	-	5	26	139440277	139501408	61132	ENSMUSG00000031431	Tsc22d3
X	139440611	-	5	25	139440277	139501408	61132	ENSMUSG00000031431	Tsc22d3
X	139440688	-	5	11	139440277	139501408	61132	ENSMUSG00000031431	Tsc22d3
X	139440848	-	5	16	139440277	139501408	61132	ENSMUSG00000031431	Tsc22d3
X	139441019	-	5	12	139440277	139501408	61132	ENSMUSG00000031431	Tsc22d3
X	139490510	-	5	12	139440277	139501408	61132	ENSMUSG00000031431	Tsc22d3
X	139493931	-	5	8	139440277	139501408	61132	ENSMUSG00000031431	Tsc22d3
X	140122485	-	5	5	139948399	140257072	308674	ENSMUSG00000031273	Col4a6
X	140264539	+	5	7	140258381	140472230	213850	ENSMUSG00000031274	Col4a5
X	141109775	-	5	11	141100989	141173531	72543	ENSMUSG00000031278	Acsl4
X	141134947	-	5	17	141100989	141173531	72543	ENSMUSG00000031278	Acsl4
X	141141810	-	5	11	141100989	141173531	72543	ENSMUSG00000031278	Acsl4
X	141172146	-	5	11	141100989	141173531	72543	ENSMUSG00000031278	Acsl4
X	141554348	+	5	12	141464402	141626490	162089	ENSMUSG00000047045	Tmem164
X	141554349	+	5	12	141464402	141626490	162089	ENSMUSG00000047045	Tmem164
X	141561026	+	5	5	141464402	141626490	162089	ENSMUSG00000047045	Tmem164
X	141741886	-	5	9	141634142	141749724	115583	ENSMUSG00000042225	Ammecr1
X	141741982	-	5	13	141634142	141749724	115583	ENSMUSG00000042225	Ammecr1
X	141966597	-	5	20	141966504	141967533	1030	ENSMUSG00000083089	Gm4760
X	141966599	-	5	23	141966504	141967533	1030	ENSMUSG00000083089	Gm4760
X	141966716	-	5	22	141966504	141967533	1030	ENSMUSG00000083089	Gm4760
X	141966718	-	5	27	141966504	141967533	1030	ENSMUSG00000083089	Gm4760
X	143111929	+	5	21	143100800	143157446	56647	ENSMUSG00000041718	Alg13
X	143117919	+	5	5	143100800	143157446	56647	ENSMUSG00000041718	Alg13
X	143352429	-	5	5	143164667	143471176	306510	ENSMUSG00000041710	Trpc5
X	143715087	+	5	9	143471903	143905407	433505	ENSMUSG00000071679	Rtl4
X	144879278	+	5	100	144878372	144879455	1084	ENSMUSG00000083960	Gm4918
X	144879279	+	5	111	144878372	144879455	1084	ENSMUSG00000083960	Gm4918
X	144879289	+	5	26	144878372	144879455	1084	ENSMUSG00000083960	Gm4918
X	144879291	+	5	20	144878372	144879455	1084	ENSMUSG00000083960	Gm4918
X	149768421	-	5	14	149766137	149800318	34182	ENSMUSG00000025266	Gnl3l
X	150134846	+	5	11	150127171	150254838	127668	ENSMUSG00000025262	Fam120c
X	150253328	+	5	19	150127171	150254838	127668	ENSMUSG00000025262	Fam120c
X	150341244	+	5	19	150303668	150416855	113188	ENSMUSG00000041229	Phf8
X	150341245	+	5	18	150303668	150416855	113188	ENSMUSG00000041229	Phf8
X	150398933	+	5	7	150303668	150416855	113188	ENSMUSG00000041229	Phf8
X	150590000	+	5	10	150583803	150718413	134611	ENSMUSG00000025261	Huwe1
X	150590008	+	5	12	150583803	150718413	134611	ENSMUSG00000025261	Huwe1
X	150590476	+	5	9	150583803	150718413	134611	ENSMUSG00000025261	Huwe1
X	150599854	+	5	6	150583803	150718413	134611	ENSMUSG00000025261	Huwe1
X	150607033	+	5	6	150583803	150718413	134611	ENSMUSG00000025261	Huwe1
X	150607840	+	5	7	150583803	150718413	134611	ENSMUSG00000025261	Huwe1
X	150647954	+	5	12	150583803	150718413	134611	ENSMUSG00000025261	Huwe1
X	150653628	+	5	5	150583803	150718413	134611	ENSMUSG00000025261	Huwe1
X	150654784	+	5	13	150583803	150718413	134611	ENSMUSG00000025261	Huwe1
X	150654792	+	5	20	150583803	150718413	134611	ENSMUSG00000025261	Huwe1
X	150654797	+	5	16	150583803	150718413	134611	ENSMUSG00000025261	Huwe1
X	150654798	+	5	16	150583803	150718413	134611	ENSMUSG00000025261	Huwe1
X	150654824	+	5	14	150583803	150718413	134611	ENSMUSG00000025261	Huwe1
X	150656201	+	5	37	150583803	150718413	134611	ENSMUSG00000025261	Huwe1
X	150656205	+	5	67	150583803	150718413	134611	ENSMUSG00000025261	Huwe1
X	150656216	+	5	48	150583803	150718413	134611	ENSMUSG00000025261	Huwe1
X	150656222	+	5	29	150583803	150718413	134611	ENSMUSG00000025261	Huwe1
X	150656224	+	5	28	150583803	150718413	134611	ENSMUSG00000025261	Huwe1
X	150656262	+	5	9	150583803	150718413	134611	ENSMUSG00000025261	Huwe1
X	150657158	+	5	20	150583803	150718413	134611	ENSMUSG00000025261	Huwe1
X	150660041	+	5	11	150583803	150718413	134611	ENSMUSG00000025261	Huwe1
X	150660045	+	5	14	150583803	150718413	134611	ENSMUSG00000025261	Huwe1
X	150828063	+	5	10	150799424	150845690	46267	ENSMUSG00000041133	Smc1a
X	150834375	+	5	27	150799424	150845690	46267	ENSMUSG00000041133	Smc1a
X	151056813	+	5	20	151016016	151057531	41516	ENSMUSG00000025332	Kdm5c
X	151056829	+	5	10	151016016	151057531	41516	ENSMUSG00000025332	Kdm5c
X	151056835	+	5	14	151016016	151057531	41516	ENSMUSG00000025332	Kdm5c
X	151056877	+	5	36	151016016	151057531	41516	ENSMUSG00000025332	Kdm5c
X	151056884	+	5	15	151016016	151057531	41516	ENSMUSG00000025332	Kdm5c
X	151078928	-	5	18	151077824	151110491	32668	ENSMUSG00000087403	Kantr
X	151079581	-	5	24	151077824	151110491	32668	ENSMUSG00000087403	Kantr
X	151088652	-	5	5	151077824	151110491	32668	ENSMUSG00000087403	Kantr
X	151100008	-	5	9	151077824	151110491	32668	ENSMUSG00000087403	Kantr
X	151102931	-	5	5	151077824	151110491	32668	ENSMUSG00000087403	Kantr
X	151107826	-	5	9	151077824	151110491	32668	ENSMUSG00000087403	Kantr
X	151166070	+	5	8	151151569	151199694	48126	ENSMUSG00000084885	3010001F23Rik
X	151216563	+	5	33	151215473	151217672	2200	ENSMUSG00000087235	Gm4750
X	151216570	+	5	29	151215473	151217672	2200	ENSMUSG00000087235	Gm4750
X	151216732	+	5	81	151215473	151217672	2200	ENSMUSG00000087235	Gm4750
X	151216738	+	5	45	151215473	151217672	2200	ENSMUSG00000087235	Gm4750
X	151216918	+	5	196	151215473	151217672	2200	ENSMUSG00000087235	Gm4750
X	151217164	+	5	19	151215473	151217672	2200	ENSMUSG00000087235	Gm4750
X	151217305	+	5	53	151215473	151217672	2200	ENSMUSG00000087235	Gm4750
X	151217419	+	5	83	151215473	151217672	2200	ENSMUSG00000087235	Gm4750
X	151217449	+	5	28	151215473	151217672	2200	ENSMUSG00000087235	Gm4750
X	151272878	-	5	28	151272657	151274856	2200	ENSMUSG00000087569	Actb-ps1
X	151272908	-	5	83	151272657	151274856	2200	ENSMUSG00000087569	Actb-ps1
X	151273022	-	5	53	151272657	151274856	2200	ENSMUSG00000087569	Actb-ps1
X	151273409	-	5	196	151272657	151274856	2200	ENSMUSG00000087569	Actb-ps1
X	151273589	-	5	45	151272657	151274856	2200	ENSMUSG00000087569	Actb-ps1
X	151273595	-	5	81	151272657	151274856	2200	ENSMUSG00000087569	Actb-ps1
X	151273757	-	5	29	151272657	151274856	2200	ENSMUSG00000087569	Actb-ps1
X	151273764	-	5	33	151272657	151274856	2200	ENSMUSG00000087569	Actb-ps1
X	151574113	+	5	18	151564917	151591642	26726	ENSMUSG00000025333	Gpr143
X	152034144	+	5	5	152020462	152179128	158667	ENSMUSG00000041649	Klf8
X	152091550	+	5	12	152020462	152179128	158667	ENSMUSG00000041649	Klf8
X	153669950	-	5	6	153669801	153673263	3463	ENSMUSG00000072100	Cldn34b1
X	153997594	-	5	5	153996128	153999445	3318	ENSMUSG00000025283	Sat1
X	153998065	-	5	10	153996128	153999445	3318	ENSMUSG00000025283	Sat1
X	153998252	-	5	15	153996128	153999445	3318	ENSMUSG00000025283	Sat1
X	156250047	-	5	16	156226851	156275283	48433	ENSMUSG00000071708	Sms
X	156253594	-	5	5	156226851	156275283	48433	ENSMUSG00000071708	Sms
X	158040945	+	5	9	157993303	158151240	157938	ENSMUSG00000031309	Rps6ka3
X	158056543	+	5	18	157993303	158151240	157938	ENSMUSG00000031309	Rps6ka3
X	158061460	+	5	6	157993303	158151240	157938	ENSMUSG00000031309	Rps6ka3
X	158066835	+	5	11	157993303	158151240	157938	ENSMUSG00000031309	Rps6ka3
X	158105843	+	5	13	157993303	158151240	157938	ENSMUSG00000031309	Rps6ka3
X	158107847	+	5	7	157993303	158151240	157938	ENSMUSG00000031309	Rps6ka3
X	158128600	+	5	6	157993303	158151240	157938	ENSMUSG00000031309	Rps6ka3
X	158170927	+	5	7	158155174	158172924	17751	ENSMUSG00000067194	Eif1ax
X	158366425	+	5	8	158309684	158376077	66394	ENSMUSG00000044150	Bclaf3
X	158410376	+	5	59	158410268	158761065	350798	ENSMUSG00000040990	Sh3kbp1
X	158471512	+	5	8	158410268	158761065	350798	ENSMUSG00000040990	Sh3kbp1
X	158499961	+	5	18	158410268	158761065	350798	ENSMUSG00000040990	Sh3kbp1
X	158537059	+	5	11	158410268	158761065	350798	ENSMUSG00000040990	Sh3kbp1
X	158602383	+	5	8	158410268	158761065	350798	ENSMUSG00000040990	Sh3kbp1
X	158662070	+	5	8	158410268	158761065	350798	ENSMUSG00000040990	Sh3kbp1
X	158662074	+	5	12	158410268	158761065	350798	ENSMUSG00000040990	Sh3kbp1
X	158697107	+	5	5	158410268	158761065	350798	ENSMUSG00000040990	Sh3kbp1
X	158699745	+	5	13	158410268	158761065	350798	ENSMUSG00000040990	Sh3kbp1
X	158756264	+	5	6	158410268	158761065	350798	ENSMUSG00000040990	Sh3kbp1
X	158756538	+	5	27	158410268	158761065	350798	ENSMUSG00000040990	Sh3kbp1
X	159372419	+	5	16	159285162	159381874	96713	ENSMUSG00000031295	Phka2
X	159372420	+	5	16	159285162	159381874	96713	ENSMUSG00000031295	Phka2
X	160109926	+	5	27	160070452	160149248	78797	ENSMUSG00000108981	Gm15262
X	161603834	-	5	20	161561915	161612450	50536	ENSMUSG00000038344	Txlng
X	161603835	-	5	17	161561915	161612450	50536	ENSMUSG00000038344	Txlng
X	161605487	-	5	10	161561915	161612450	50536	ENSMUSG00000038344	Txlng
X	161655068	-	5	16	161640053	161671443	31391	ENSMUSG00000031357	Syap1
X	161655070	-	5	16	161640053	161671443	31391	ENSMUSG00000031357	Syap1
X	161670396	-	5	8	161640053	161671443	31391	ENSMUSG00000031357	Syap1
X	161697891	+	5	32	161684234	161815504	131271	ENSMUSG00000031360	Ctps2
X	161711304	+	5	8	161684234	161815504	131271	ENSMUSG00000031360	Ctps2
X	161718705	+	5	7	161684234	161815504	131271	ENSMUSG00000031360	Ctps2
X	161721563	+	5	20	161684234	161815504	131271	ENSMUSG00000031360	Ctps2
X	161727661	+	5	14	161684234	161815504	131271	ENSMUSG00000031360	Ctps2
X	161727667	+	5	23	161684234	161815504	131271	ENSMUSG00000031360	Ctps2
X	161727687	+	5	19	161684234	161815504	131271	ENSMUSG00000031360	Ctps2
X	161728572	+	5	14	161684234	161815504	131271	ENSMUSG00000031360	Ctps2
X	161728579	+	5	13	161684234	161815504	131271	ENSMUSG00000031360	Ctps2
X	161728580	+	5	13	161684234	161815504	131271	ENSMUSG00000031360	Ctps2
X	162706020	+	5	6	162692013	162716662	24650	ENSMUSG00000031367	Ap1s2
X	162706916	+	5	11	162692013	162716662	24650	ENSMUSG00000031367	Ap1s2
X	163719541	-	5	17	163719165	163763371	44207	ENSMUSG00000061778	Mospd2
X	165164445	+	5	5	165021907	165171984	150078	ENSMUSG00000031342	Gpm6b
X	165198849	-	5	10	165173029	165223700	50672	ENSMUSG00000040586	Ofd1
X	165212625	-	5	6	165173029	165223700	50672	ENSMUSG00000040586	Ofd1
X	165951508	+	5	9	165947093	165954274	7182	ENSMUSG00000087340	Gm15228
X	165990127	-	5	27	165990089	165992311	2223	ENSMUSG00000049775	Tmsb4x
X	165990180	-	5	60	165990089	165992311	2223	ENSMUSG00000049775	Tmsb4x
X	165990388	-	5	25	165990089	165992311	2223	ENSMUSG00000049775	Tmsb4x
X	165990418	-	5	27	165990089	165992311	2223	ENSMUSG00000049775	Tmsb4x
X	165990447	-	5	21	165990089	165992311	2223	ENSMUSG00000049775	Tmsb4x
X	165990448	-	5	17	165990089	165992311	2223	ENSMUSG00000049775	Tmsb4x
X	166105231	-	5	11	166087925	166113554	25630	ENSMUSG00000044583	Tlr7
X	166131361	-	5	11	166129318	166165745	36428	ENSMUSG00000025742	Prps2
X	166131387	-	5	33	166129318	166165745	36428	ENSMUSG00000025742	Prps2
X	166162750	-	5	5	166129318	166165745	36428	ENSMUSG00000025742	Prps2
X	166446736	-	5	6	166254305	167360227	1105923	ENSMUSG00000049176	Frmpd4
X	166849771	-	5	5	166254305	167360227	1105923	ENSMUSG00000049176	Frmpd4
X	167043791	-	5	5	166254305	167360227	1105923	ENSMUSG00000049176	Frmpd4
X	167438606	-	5	17	167437113	167456894	19782	ENSMUSG00000031358	Msl3
X	167885019	-	5	10	167820670	167889532	68863	ENSMUSG00000087201	Gm15261
X	167902292	+	5	5	167578095	168087431	509337	ENSMUSG00000031355	Arhgap6
X	168792802	+	5	17	168792655	168802277	9623	ENSMUSG00000095562	Erdr1
X	168793213	+	5	54	168792655	168802277	9623	ENSMUSG00000095562	Erdr1
X	168793246	+	5	19	168792655	168802277	9623	ENSMUSG00000095562	Erdr1
X	168793275	+	5	30	168792655	168802277	9623	ENSMUSG00000095562	Erdr1
X	168793296	+	5	30	168792655	168802277	9623	ENSMUSG00000095562	Erdr1
X	168793310	+	5	40	168792655	168802277	9623	ENSMUSG00000095562	Erdr1
X	168793380	+	5	32	168792655	168802277	9623	ENSMUSG00000095562	Erdr1
X	168793432	+	5	147	168792655	168802277	9623	ENSMUSG00000095562	Erdr1
X	168793545	+	5	11	168792655	168802277	9623	ENSMUSG00000095562	Erdr1
X	168793572	+	5	13	168792655	168802277	9623	ENSMUSG00000095562	Erdr1
X	168793584	+	5	15	168792655	168802277	9623	ENSMUSG00000095562	Erdr1
X	168793590	+	5	28	168792655	168802277	9623	ENSMUSG00000095562	Erdr1
X	168794415	+	5	39	168792655	168802277	9623	ENSMUSG00000095562	Erdr1
X	168800213	+	5	12	168792655	168802277	9623	ENSMUSG00000095562	Erdr1
X	168800833	+	5	17	168792655	168802277	9623	ENSMUSG00000095562	Erdr1
X	168800846	+	5	33	168792655	168802277	9623	ENSMUSG00000095562	Erdr1
X	168800928	+	5	15	168792655	168802277	9623	ENSMUSG00000095562	Erdr1
X	168800932	+	5	15	168792655	168802277	9623	ENSMUSG00000095562	Erdr1
X	168800936	+	5	10	168792655	168802277	9623	ENSMUSG00000095562	Erdr1
X	168801100	+	5	24	168792655	168802277	9623	ENSMUSG00000095562	Erdr1
X	168801105	+	5	12	168792655	168802277	9623	ENSMUSG00000095562	Erdr1
X	168801316	+	5	24	168792655	168802277	9623	ENSMUSG00000095562	Erdr1
X	168801318	+	5	39	168792655	168802277	9623	ENSMUSG00000095562	Erdr1
X	168801325	+	5	86	168792655	168802277	9623	ENSMUSG00000095562	Erdr1
X	168801584	+	5	18	168792655	168802277	9623	ENSMUSG00000095562	Erdr1
X	168801586	+	5	30	168792655	168802277	9623	ENSMUSG00000095562	Erdr1
X	168801597	+	5	87	168792655	168802277	9623	ENSMUSG00000095562	Erdr1
X	168801602	+	5	87	168792655	168802277	9623	ENSMUSG00000095562	Erdr1
X	168801605	+	5	47	168792655	168802277	9623	ENSMUSG00000095562	Erdr1
X	168802268	+	5	13	168792655	168802277	9623	ENSMUSG00000095562	Erdr1
Y	906209	+	5	10	897788	956786	58999	ENSMUSG00000056673	Kdm5d
Y	907806	+	5	6	897788	956786	58999	ENSMUSG00000056673	Kdm5d
Y	909095	+	5	17	897788	956786	58999	ENSMUSG00000056673	Kdm5d
Y	909101	+	5	23	897788	956786	58999	ENSMUSG00000056673	Kdm5d
Y	909102	+	5	21	897788	956786	58999	ENSMUSG00000056673	Kdm5d
Y	912096	+	5	14	897788	956786	58999	ENSMUSG00000056673	Kdm5d
Y	912109	+	5	10	897788	956786	58999	ENSMUSG00000056673	Kdm5d
Y	916286	+	5	48	897788	956786	58999	ENSMUSG00000056673	Kdm5d
Y	919228	+	5	6	897788	956786	58999	ENSMUSG00000056673	Kdm5d
Y	1016488	+	5	15	1010543	1028847	18305	ENSMUSG00000069049	Eif2s3y
Y	1016507	+	5	28	1010543	1028847	18305	ENSMUSG00000069049	Eif2s3y
Y	1016519	+	5	12	1010543	1028847	18305	ENSMUSG00000069049	Eif2s3y
Y	1016704	+	5	9	1010543	1028847	18305	ENSMUSG00000069049	Eif2s3y
Y	1016751	+	5	18	1010543	1028847	18305	ENSMUSG00000069049	Eif2s3y
Y	1017238	+	5	11	1010543	1028847	18305	ENSMUSG00000069049	Eif2s3y
Y	1023535	+	5	6	1010543	1028847	18305	ENSMUSG00000069049	Eif2s3y
Y	1023963	+	5	11	1010543	1028847	18305	ENSMUSG00000069049	Eif2s3y
Y	1024397	+	5	12	1010543	1028847	18305	ENSMUSG00000069049	Eif2s3y
Y	1026766	+	5	9	1010543	1028847	18305	ENSMUSG00000069049	Eif2s3y
Y	1097975	-	5	18	1096861	1245759	148899	ENSMUSG00000068457	Uty
Y	1098056	-	5	7	1096861	1245759	148899	ENSMUSG00000068457	Uty
Y	1100570	-	5	14	1096861	1245759	148899	ENSMUSG00000068457	Uty
Y	1157534	-	5	6	1096861	1245759	148899	ENSMUSG00000068457	Uty
Y	1160138	-	5	6	1096861	1245759	148899	ENSMUSG00000068457	Uty
Y	1160167	-	5	27	1096861	1245759	148899	ENSMUSG00000068457	Uty
Y	1161866	-	5	5	1096861	1245759	148899	ENSMUSG00000068457	Uty
Y	1162696	-	5	11	1096861	1245759	148899	ENSMUSG00000068457	Uty
Y	1209522	-	5	10	1096861	1245759	148899	ENSMUSG00000068457	Uty
Y	1209541	-	5	15	1096861	1245759	148899	ENSMUSG00000068457	Uty
Y	1211065	-	5	12	1096861	1245759	148899	ENSMUSG00000068457	Uty
Y	1219099	-	5	13	1096861	1245759	148899	ENSMUSG00000068457	Uty
Y	1240631	-	5	11	1096861	1245759	148899	ENSMUSG00000068457	Uty
Y	1261262	-	5	7	1260771	1286629	25859	ENSMUSG00000069045	Ddx3y
Y	1261275	-	5	25	1260771	1286629	25859	ENSMUSG00000069045	Ddx3y
Y	1373876	-	5	5	1298961	1459782	160822	ENSMUSG00000069044	Usp9y
Y	69333260	+	5	9	69332401	69343130	10730	ENSMUSG00000102388	Gm33815
Y	90796402	+	5	54	90796007	90827734	31728	ENSMUSG00000096768	Gm47283
Y	90796435	+	5	19	90796007	90827734	31728	ENSMUSG00000096768	Gm47283
Y	90796464	+	5	30	90796007	90827734	31728	ENSMUSG00000096768	Gm47283
Y	90796485	+	5	30	90796007	90827734	31728	ENSMUSG00000096768	Gm47283
Y	90796499	+	5	40	90796007	90827734	31728	ENSMUSG00000096768	Gm47283
Y	90796569	+	5	32	90796007	90827734	31728	ENSMUSG00000096768	Gm47283
Y	90796621	+	5	147	90796007	90827734	31728	ENSMUSG00000096768	Gm47283
Y	90796734	+	5	11	90796007	90827734	31728	ENSMUSG00000096768	Gm47283
Y	90796761	+	5	13	90796007	90827734	31728	ENSMUSG00000096768	Gm47283
Y	90796773	+	5	15	90796007	90827734	31728	ENSMUSG00000096768	Gm47283
Y	90796779	+	5	28	90796007	90827734	31728	ENSMUSG00000096768	Gm47283
Y	90797604	+	5	39	90796007	90827734	31728	ENSMUSG00000096768	Gm47283
Y	90803108	+	5	12	90796007	90827734	31728	ENSMUSG00000096768	Gm47283
Y	90803728	+	5	17	90796007	90827734	31728	ENSMUSG00000096768	Gm47283
Y	90803741	+	5	33	90796007	90827734	31728	ENSMUSG00000096768	Gm47283
Y	90803823	+	5	15	90796007	90827734	31728	ENSMUSG00000096768	Gm47283
Y	90803827	+	5	15	90796007	90827734	31728	ENSMUSG00000096768	Gm47283
Y	90803831	+	5	10	90796007	90827734	31728	ENSMUSG00000096768	Gm47283
Y	90803995	+	5	24	90796007	90827734	31728	ENSMUSG00000096768	Gm47283
Y	90804000	+	5	12	90796007	90827734	31728	ENSMUSG00000096768	Gm47283
Y	90804189	+	5	8	90796007	90827734	31728	ENSMUSG00000096768	Gm47283
Y	90804211	+	5	24	90796007	90827734	31728	ENSMUSG00000096768	Gm47283
Y	90804213	+	5	39	90796007	90827734	31728	ENSMUSG00000096768	Gm47283
Y	90804220	+	5	86	90796007	90827734	31728	ENSMUSG00000096768	Gm47283
Y	90804479	+	5	18	90796007	90827734	31728	ENSMUSG00000096768	Gm47283
Y	90804481	+	5	30	90796007	90827734	31728	ENSMUSG00000096768	Gm47283
Y	90804492	+	5	87	90796007	90827734	31728	ENSMUSG00000096768	Gm47283
Y	90804497	+	5	87	90796007	90827734	31728	ENSMUSG00000096768	Gm47283
Y	90804500	+	5	47	90796007	90827734	31728	ENSMUSG00000096768	Gm47283
Y	90805163	+	5	13	90796007	90827734	31728	ENSMUSG00000096768	Gm47283
Y	90805382	+	5	33	90796007	90827734	31728	ENSMUSG00000096768	Gm47283
Y	90805562	+	5	16	90796007	90827734	31728	ENSMUSG00000096768	Gm47283
Y	90806090	+	5	12	90796007	90827734	31728	ENSMUSG00000096768	Gm47283
Y	90806141	+	5	36	90796007	90827734	31728	ENSMUSG00000096768	Gm47283
Y	90806174	+	5	41	90796007	90827734	31728	ENSMUSG00000096768	Gm47283
Y	90806208	+	5	13	90796007	90827734	31728	ENSMUSG00000096768	Gm47283
Y	90806291	+	5	18	90796007	90827734	31728	ENSMUSG00000096768	Gm47283
Y	90806294	+	5	22	90796007	90827734	31728	ENSMUSG00000096768	Gm47283
Y	90806316	+	5	34	90796007	90827734	31728	ENSMUSG00000096768	Gm47283
Y	90806319	+	5	45	90796007	90827734	31728	ENSMUSG00000096768	Gm47283
Y	90806334	+	5	10	90796007	90827734	31728	ENSMUSG00000096768	Gm47283
Y	90806489	+	5	9	90796007	90827734	31728	ENSMUSG00000096768	Gm47283
Y	90806497	+	5	12	90796007	90827734	31728	ENSMUSG00000096768	Gm47283
Y	90806498	+	5	12	90796007	90827734	31728	ENSMUSG00000096768	Gm47283
Y	90806614	+	5	17	90796007	90827734	31728	ENSMUSG00000096768	Gm47283
Y	90806777	+	5	8	90796007	90827734	31728	ENSMUSG00000096768	Gm47283
Y	90806813	+	5	34	90796007	90827734	31728	ENSMUSG00000096768	Gm47283
Y	90806840	+	5	15	90796007	90827734	31728	ENSMUSG00000096768	Gm47283
Y	90806843	+	5	32	90796007	90827734	31728	ENSMUSG00000096768	Gm47283
Y	90806879	+	5	20	90796007	90827734	31728	ENSMUSG00000096768	Gm47283
Y	90807014	+	5	44	90796007	90827734	31728	ENSMUSG00000096768	Gm47283
Y	90807048	+	5	22	90796007	90827734	31728	ENSMUSG00000096768	Gm47283
Y	90807149	+	5	10	90796007	90827734	31728	ENSMUSG00000096768	Gm47283
Y	90807167	+	5	12	90796007	90827734	31728	ENSMUSG00000096768	Gm47283
Y	90807540	+	5	41	90796007	90827734	31728	ENSMUSG00000096768	Gm47283
Y	90807573	+	5	14	90796007	90827734	31728	ENSMUSG00000096768	Gm47283
Y	90807642	+	5	10	90796007	90827734	31728	ENSMUSG00000096768	Gm47283
Y	90807657	+	5	18	90796007	90827734	31728	ENSMUSG00000096768	Gm47283
Y	90807660	+	5	22	90796007	90827734	31728	ENSMUSG00000096768	Gm47283
Y	90807682	+	5	34	90796007	90827734	31728	ENSMUSG00000096768	Gm47283
Y	90807685	+	5	45	90796007	90827734	31728	ENSMUSG00000096768	Gm47283
Y	90807700	+	5	10	90796007	90827734	31728	ENSMUSG00000096768	Gm47283
Y	90807942	+	5	9	90796007	90827734	31728	ENSMUSG00000096768	Gm47283
Y	90808220	+	5	10	90796007	90827734	31728	ENSMUSG00000096768	Gm47283
Y	90808255	+	5	24	90796007	90827734	31728	ENSMUSG00000096768	Gm47283
Y	90808256	+	5	36	90796007	90827734	31728	ENSMUSG00000096768	Gm47283
Y	90808258	+	5	40	90796007	90827734	31728	ENSMUSG00000096768	Gm47283
Y	90808282	+	5	36	90796007	90827734	31728	ENSMUSG00000096768	Gm47283
Y	90808315	+	5	41	90796007	90827734	31728	ENSMUSG00000096768	Gm47283
Y	90809149	+	5	10	90796007	90827734	31728	ENSMUSG00000096768	Gm47283
Y	90809179	+	5	35	90796007	90827734	31728	ENSMUSG00000096768	Gm47283
Y	90809182	+	5	41	90796007	90827734	31728	ENSMUSG00000096768	Gm47283
Y	90809186	+	5	24	90796007	90827734	31728	ENSMUSG00000096768	Gm47283
Y	90809193	+	5	21	90796007	90827734	31728	ENSMUSG00000096768	Gm47283
Y	90809376	+	5	24	90796007	90827734	31728	ENSMUSG00000096768	Gm47283
Y	90810165	+	5	16	90796007	90827734	31728	ENSMUSG00000096768	Gm47283
Y	90810458	+	5	14	90796007	90827734	31728	ENSMUSG00000096768	Gm47283
Y	90810716	+	5	24	90796007	90827734	31728	ENSMUSG00000096768	Gm47283
Y	90810717	+	5	34	90796007	90827734	31728	ENSMUSG00000096768	Gm47283
Y	90810719	+	5	35	90796007	90827734	31728	ENSMUSG00000096768	Gm47283
Y	90811081	+	5	21	90796007	90827734	31728	ENSMUSG00000096768	Gm47283
Y	90811090	+	5	34	90796007	90827734	31728	ENSMUSG00000096768	Gm47283
Y	90811093	+	5	45	90796007	90827734	31728	ENSMUSG00000096768	Gm47283
Y	90811108	+	5	10	90796007	90827734	31728	ENSMUSG00000096768	Gm47283
Y	90811348	+	5	8	90796007	90827734	31728	ENSMUSG00000096768	Gm47283
Y	90811550	+	5	16	90796007	90827734	31728	ENSMUSG00000096768	Gm47283
Y	90811843	+	5	14	90796007	90827734	31728	ENSMUSG00000096768	Gm47283
Y	90812115	+	5	9	90796007	90827734	31728	ENSMUSG00000096768	Gm47283
Y	90812168	+	5	20	90796007	90827734	31728	ENSMUSG00000096768	Gm47283
Y	90812275	+	5	28	90796007	90827734	31728	ENSMUSG00000096768	Gm47283
Y	90812383	+	5	24	90796007	90827734	31728	ENSMUSG00000096768	Gm47283
Y	90812384	+	5	36	90796007	90827734	31728	ENSMUSG00000096768	Gm47283
Y	90812386	+	5	40	90796007	90827734	31728	ENSMUSG00000096768	Gm47283
Y	90812407	+	5	14	90796007	90827734	31728	ENSMUSG00000096768	Gm47283
Y	90812454	+	5	20	90796007	90827734	31728	ENSMUSG00000096768	Gm47283
Y	90812590	+	5	60	90796007	90827734	31728	ENSMUSG00000096768	Gm47283
Y	90812623	+	5	63	90796007	90827734	31728	ENSMUSG00000096768	Gm47283
Y	90812627	+	5	67	90796007	90827734	31728	ENSMUSG00000096768	Gm47283
Y	90812696	+	5	8	90796007	90827734	31728	ENSMUSG00000096768	Gm47283
Y	90813044	+	5	12	90796007	90827734	31728	ENSMUSG00000096768	Gm47283
Y	90813092	+	5	14	90796007	90827734	31728	ENSMUSG00000096768	Gm47283
Y	90813254	+	5	21	90796007	90827734	31728	ENSMUSG00000096768	Gm47283
Y	90813263	+	5	34	90796007	90827734	31728	ENSMUSG00000096768	Gm47283
Y	90813266	+	5	45	90796007	90827734	31728	ENSMUSG00000096768	Gm47283
Y	90813281	+	5	10	90796007	90827734	31728	ENSMUSG00000096768	Gm47283
Y	90814202	+	5	12	90796007	90827734	31728	ENSMUSG00000096768	Gm47283
Y	90814951	+	5	12	90796007	90827734	31728	ENSMUSG00000096768	Gm47283
Y	90815044	+	5	20	90796007	90827734	31728	ENSMUSG00000096768	Gm47283
Y	90815156	+	5	10	90796007	90827734	31728	ENSMUSG00000096768	Gm47283
Y	90815181	+	5	60	90796007	90827734	31728	ENSMUSG00000096768	Gm47283
Y	90815253	+	5	11	90796007	90827734	31728	ENSMUSG00000096768	Gm47283
Y	90815633	+	5	12	90796007	90827734	31728	ENSMUSG00000096768	Gm47283
Y	90815654	+	5	16	90796007	90827734	31728	ENSMUSG00000096768	Gm47283
Y	90815664	+	5	9	90796007	90827734	31728	ENSMUSG00000096768	Gm47283
Y	90815674	+	5	24	90796007	90827734	31728	ENSMUSG00000096768	Gm47283
Y	90815830	+	5	9	90796007	90827734	31728	ENSMUSG00000096768	Gm47283
Y	90815841	+	5	21	90796007	90827734	31728	ENSMUSG00000096768	Gm47283
Y	90816597	+	5	20	90796007	90827734	31728	ENSMUSG00000096768	Gm47283
Y	90816684	+	5	58	90796007	90827734	31728	ENSMUSG00000096768	Gm47283
Y	90816717	+	5	63	90796007	90827734	31728	ENSMUSG00000096768	Gm47283
Y	90816721	+	5	67	90796007	90827734	31728	ENSMUSG00000096768	Gm47283
Y	90816760	+	5	11	90796007	90827734	31728	ENSMUSG00000096768	Gm47283
Y	90816809	+	5	14	90796007	90827734	31728	ENSMUSG00000096768	Gm47283
Y	90817213	+	5	10	90796007	90827734	31728	ENSMUSG00000096768	Gm47283
Y	90817239	+	5	16	90796007	90827734	31728	ENSMUSG00000096768	Gm47283
Y	90817415	+	5	45	90796007	90827734	31728	ENSMUSG00000096768	Gm47283
Y	90817433	+	5	20	90796007	90827734	31728	ENSMUSG00000096768	Gm47283
Y	90817901	+	5	12	90796007	90827734	31728	ENSMUSG00000096768	Gm47283
Y	90817922	+	5	16	90796007	90827734	31728	ENSMUSG00000096768	Gm47283
Y	90817932	+	5	9	90796007	90827734	31728	ENSMUSG00000096768	Gm47283
Y	90817942	+	5	24	90796007	90827734	31728	ENSMUSG00000096768	Gm47283
Y	90818078	+	5	15	90796007	90827734	31728	ENSMUSG00000096768	Gm47283
Y	90818112	+	5	21	90796007	90827734	31728	ENSMUSG00000096768	Gm47283
Y	90818121	+	5	34	90796007	90827734	31728	ENSMUSG00000096768	Gm47283
Y	90818124	+	5	45	90796007	90827734	31728	ENSMUSG00000096768	Gm47283
Y	90818139	+	5	10	90796007	90827734	31728	ENSMUSG00000096768	Gm47283
Y	90818580	+	5	16	90796007	90827734	31728	ENSMUSG00000096768	Gm47283
Y	90818872	+	5	14	90796007	90827734	31728	ENSMUSG00000096768	Gm47283
Y	90819131	+	5	24	90796007	90827734	31728	ENSMUSG00000096768	Gm47283
Y	90819132	+	5	36	90796007	90827734	31728	ENSMUSG00000096768	Gm47283
Y	90819134	+	5	40	90796007	90827734	31728	ENSMUSG00000096768	Gm47283
Y	90819155	+	5	14	90796007	90827734	31728	ENSMUSG00000096768	Gm47283
Y	90819238	+	5	20	90796007	90827734	31728	ENSMUSG00000096768	Gm47283
Y	90819361	+	5	17	90796007	90827734	31728	ENSMUSG00000096768	Gm47283
Y	90819368	+	5	43	90796007	90827734	31728	ENSMUSG00000096768	Gm47283
Y	90819480	+	5	27	90796007	90827734	31728	ENSMUSG00000096768	Gm47283
Y	90819497	+	5	31	90796007	90827734	31728	ENSMUSG00000096768	Gm47283
Y	90819517	+	5	23	90796007	90827734	31728	ENSMUSG00000096768	Gm47283
Y	90819918	+	5	23	90796007	90827734	31728	ENSMUSG00000096768	Gm47283
Y	90820395	+	5	20	90796007	90827734	31728	ENSMUSG00000096768	Gm47283
Y	90820523	+	5	10	90796007	90827734	31728	ENSMUSG00000096768	Gm47283
Y	90821518	+	5	8	90796007	90827734	31728	ENSMUSG00000096768	Gm47283
Y	90821750	+	5	14	90796007	90827734	31728	ENSMUSG00000096768	Gm47283
Y	90821778	+	5	41	90796007	90827734	31728	ENSMUSG00000096768	Gm47283
Y	90822085	+	5	9	90796007	90827734	31728	ENSMUSG00000096768	Gm47283
Y	90822417	+	5	10	90796007	90827734	31728	ENSMUSG00000096768	Gm47283
1	3699389	-	4	15	3276124	3741721	465598	ENSMUSG00000051951	Xkr4
1	4135852	-	4	6	4069780	4479464	409685	ENSMUSG00000025900	Rp1
1	4249737	-	4	4	4069780	4479464	409685	ENSMUSG00000025900	Rp1
1	4851460	-	4	6	4843429	4855962	12534	ENSMUSG00000033845	Mrpl15
1	4854131	-	4	10	4843429	4855962	12534	ENSMUSG00000033845	Mrpl15
1	4890829	+	4	15	4878011	4918633	40623	ENSMUSG00000025903	Lypla1
1	4890829	+	4	15	4878115	4956993	78879	ENSMUSG00000104217	Gm37988
1	4890829	+	4	15	4878011	4918633	40623	ENSMUSG00000025903	Lypla1
1	4890829	+	4	15	4878115	4956993	78879	ENSMUSG00000104217	Gm37988
1	4892218	+	4	4	4878011	4918633	40623	ENSMUSG00000025903	Lypla1
1	4892218	+	4	4	4878115	4956993	78879	ENSMUSG00000104217	Gm37988
1	4892218	+	4	4	4878011	4918633	40623	ENSMUSG00000025903	Lypla1
1	4892218	+	4	4	4878115	4956993	78879	ENSMUSG00000104217	Gm37988
1	4904131	+	4	8	4878011	4918633	40623	ENSMUSG00000025903	Lypla1
1	4904131	+	4	8	4878115	4956993	78879	ENSMUSG00000104217	Gm37988
1	4904131	+	4	8	4878011	4918633	40623	ENSMUSG00000025903	Lypla1
1	4904131	+	4	8	4878115	4956993	78879	ENSMUSG00000104217	Gm37988
1	4913784	+	4	11	4878011	4918633	40623	ENSMUSG00000025903	Lypla1
1	4913784	+	4	11	4878115	4956993	78879	ENSMUSG00000104217	Gm37988
1	4913784	+	4	11	4878011	4918633	40623	ENSMUSG00000025903	Lypla1
1	4913784	+	4	11	4878115	4956993	78879	ENSMUSG00000104217	Gm37988
1	4929205	+	4	7	4878115	4956993	78879	ENSMUSG00000104217	Gm37988
1	4929205	+	4	7	4928037	4968132	40096	ENSMUSG00000033813	Tcea1
1	4929205	+	4	7	4878115	4956993	78879	ENSMUSG00000104217	Gm37988
1	4929205	+	4	7	4928037	4968132	40096	ENSMUSG00000033813	Tcea1
1	4949168	+	4	7	4878115	4956993	78879	ENSMUSG00000104217	Gm37988
1	4949168	+	4	7	4928037	4968132	40096	ENSMUSG00000033813	Tcea1
1	4949168	+	4	7	4878115	4956993	78879	ENSMUSG00000104217	Gm37988
1	4949168	+	4	7	4928037	4968132	40096	ENSMUSG00000033813	Tcea1
1	4951421	+	4	10	4878115	4956993	78879	ENSMUSG00000104217	Gm37988
1	4951421	+	4	10	4928037	4968132	40096	ENSMUSG00000033813	Tcea1
1	4951421	+	4	10	4878115	4956993	78879	ENSMUSG00000104217	Gm37988
1	4951421	+	4	10	4928037	4968132	40096	ENSMUSG00000033813	Tcea1
1	4952734	+	4	5	4878115	4956993	78879	ENSMUSG00000104217	Gm37988
1	4952734	+	4	5	4928037	4968132	40096	ENSMUSG00000033813	Tcea1
1	4952734	+	4	5	4878115	4956993	78879	ENSMUSG00000104217	Gm37988
1	4952734	+	4	5	4928037	4968132	40096	ENSMUSG00000033813	Tcea1
1	4955863	+	4	4	4878115	4956993	78879	ENSMUSG00000104217	Gm37988
1	4955863	+	4	4	4928037	4968132	40096	ENSMUSG00000033813	Tcea1
1	4955863	+	4	4	4878115	4956993	78879	ENSMUSG00000104217	Gm37988
1	4955863	+	4	4	4928037	4968132	40096	ENSMUSG00000033813	Tcea1
1	4955867	+	4	5	4878115	4956993	78879	ENSMUSG00000104217	Gm37988
1	4955867	+	4	5	4928037	4968132	40096	ENSMUSG00000033813	Tcea1
1	4955867	+	4	5	4878115	4956993	78879	ENSMUSG00000104217	Gm37988
1	4955867	+	4	5	4928037	4968132	40096	ENSMUSG00000033813	Tcea1
1	4957818	+	4	10	4928037	4968132	40096	ENSMUSG00000033813	Tcea1
1	4967163	+	4	14	4928037	4968132	40096	ENSMUSG00000033813	Tcea1
1	4967166	+	4	22	4928037	4968132	40096	ENSMUSG00000033813	Tcea1
1	4967204	+	4	9	4928037	4968132	40096	ENSMUSG00000033813	Tcea1
1	4967245	+	4	6	4928037	4968132	40096	ENSMUSG00000033813	Tcea1
1	4967587	+	4	14	4928037	4968132	40096	ENSMUSG00000033813	Tcea1
1	5114358	-	4	11	4979799	5140508	160710	ENSMUSG00000002459	Rgs20
1	5166324	+	4	6	5140241	5232752	92512	ENSMUSG00000033793	Atp6v1h
1	5171602	+	4	4	5140241	5232752	92512	ENSMUSG00000033793	Atp6v1h
1	5185464	+	4	4	5140241	5232752	92512	ENSMUSG00000033793	Atp6v1h
1	5187253	+	4	14	5140241	5232752	92512	ENSMUSG00000033793	Atp6v1h
1	5187257	+	4	9	5140241	5232752	92512	ENSMUSG00000033793	Atp6v1h
1	5189057	+	4	15	5140241	5232752	92512	ENSMUSG00000033793	Atp6v1h
1	5189058	+	4	12	5140241	5232752	92512	ENSMUSG00000033793	Atp6v1h
1	5189064	+	4	9	5140241	5232752	92512	ENSMUSG00000033793	Atp6v1h
1	5192219	+	4	7	5140241	5232752	92512	ENSMUSG00000033793	Atp6v1h
1	5215074	+	4	5	5140241	5232752	92512	ENSMUSG00000033793	Atp6v1h
1	6287603	+	4	4	6276421	6346872	70452	ENSMUSG00000025907	Rb1cc1
1	6292552	+	4	5	6276421	6346872	70452	ENSMUSG00000025907	Rb1cc1
1	6292917	+	4	7	6276421	6346872	70452	ENSMUSG00000025907	Rb1cc1
1	6293018	+	4	4	6276421	6346872	70452	ENSMUSG00000025907	Rb1cc1
1	6296055	+	4	7	6276421	6346872	70452	ENSMUSG00000025907	Rb1cc1
1	6296816	+	4	26	6276421	6346872	70452	ENSMUSG00000025907	Rb1cc1
1	6296819	+	4	24	6276421	6346872	70452	ENSMUSG00000025907	Rb1cc1
1	6298370	+	4	21	6276421	6346872	70452	ENSMUSG00000025907	Rb1cc1
1	6304741	+	4	8	6276421	6346872	70452	ENSMUSG00000025907	Rb1cc1
1	6304746	+	4	18	6276421	6346872	70452	ENSMUSG00000025907	Rb1cc1
1	6308457	+	4	6	6276421	6346872	70452	ENSMUSG00000025907	Rb1cc1
1	6309379	+	4	13	6276421	6346872	70452	ENSMUSG00000025907	Rb1cc1
1	6309380	+	4	12	6276421	6346872	70452	ENSMUSG00000025907	Rb1cc1
1	6312148	+	4	10	6276421	6346872	70452	ENSMUSG00000025907	Rb1cc1
1	6312400	+	4	14	6276421	6346872	70452	ENSMUSG00000025907	Rb1cc1
1	6312402	+	4	20	6276421	6346872	70452	ENSMUSG00000025907	Rb1cc1
1	6312403	+	4	24	6276421	6346872	70452	ENSMUSG00000025907	Rb1cc1
1	6314022	+	4	4	6276421	6346872	70452	ENSMUSG00000025907	Rb1cc1
1	6322114	+	4	6	6276421	6346872	70452	ENSMUSG00000025907	Rb1cc1
1	6322232	+	4	7	6276421	6346872	70452	ENSMUSG00000025907	Rb1cc1
1	6331415	+	4	10	6276421	6346872	70452	ENSMUSG00000025907	Rb1cc1
1	6337301	+	4	19	6276421	6346872	70452	ENSMUSG00000025907	Rb1cc1
1	6337306	+	4	14	6276421	6346872	70452	ENSMUSG00000025907	Rb1cc1
1	6342418	+	4	10	6276421	6346872	70452	ENSMUSG00000025907	Rb1cc1
1	6344609	+	4	15	6276421	6346872	70452	ENSMUSG00000025907	Rb1cc1
1	6792904	+	4	7	6557455	6931164	373710	ENSMUSG00000033740	St18
1	7162451	+	4	9	7159144	7243852	84709	ENSMUSG00000051285	Pcmtd1
1	7164296	+	4	7	7159144	7243852	84709	ENSMUSG00000051285	Pcmtd1
1	7165068	+	4	13	7159144	7243852	84709	ENSMUSG00000051285	Pcmtd1
1	7165290	+	4	6	7159144	7243852	84709	ENSMUSG00000051285	Pcmtd1
1	7168070	+	4	12	7159144	7243852	84709	ENSMUSG00000051285	Pcmtd1
1	7168337	+	4	10	7159144	7243852	84709	ENSMUSG00000051285	Pcmtd1
1	7168350	+	4	12	7159144	7243852	84709	ENSMUSG00000051285	Pcmtd1
1	7168375	+	4	11	7159144	7243852	84709	ENSMUSG00000051285	Pcmtd1
1	7169223	+	4	6	7159144	7243852	84709	ENSMUSG00000051285	Pcmtd1
1	7173976	+	4	5	7159144	7243852	84709	ENSMUSG00000051285	Pcmtd1
1	7174239	+	4	4	7159144	7243852	84709	ENSMUSG00000051285	Pcmtd1
1	7174620	+	4	5	7159144	7243852	84709	ENSMUSG00000051285	Pcmtd1
1	7174838	+	4	12	7159144	7243852	84709	ENSMUSG00000051285	Pcmtd1
1	7179920	+	4	7	7159144	7243852	84709	ENSMUSG00000051285	Pcmtd1
1	7182951	+	4	4	7159144	7243852	84709	ENSMUSG00000051285	Pcmtd1
1	7189982	+	4	9	7159144	7243852	84709	ENSMUSG00000051285	Pcmtd1
1	7190042	+	4	13	7159144	7243852	84709	ENSMUSG00000051285	Pcmtd1
1	7190424	+	4	18	7159144	7243852	84709	ENSMUSG00000051285	Pcmtd1
1	7190438	+	4	7	7159144	7243852	84709	ENSMUSG00000051285	Pcmtd1
1	7190469	+	4	5	7159144	7243852	84709	ENSMUSG00000051285	Pcmtd1
1	7190499	+	4	9	7159144	7243852	84709	ENSMUSG00000051285	Pcmtd1
1	7193096	+	4	13	7159144	7243852	84709	ENSMUSG00000051285	Pcmtd1
1	7193443	+	4	8	7159144	7243852	84709	ENSMUSG00000051285	Pcmtd1
1	7201536	+	4	4	7159144	7243852	84709	ENSMUSG00000051285	Pcmtd1
1	7201961	+	4	9	7159144	7243852	84709	ENSMUSG00000051285	Pcmtd1
1	7203130	+	4	9	7159144	7243852	84709	ENSMUSG00000051285	Pcmtd1
1	7204841	+	4	7	7159144	7243852	84709	ENSMUSG00000051285	Pcmtd1
1	7205415	+	4	10	7159144	7243852	84709	ENSMUSG00000051285	Pcmtd1
1	7205421	+	4	10	7159144	7243852	84709	ENSMUSG00000051285	Pcmtd1
1	7207115	+	4	5	7159144	7243852	84709	ENSMUSG00000051285	Pcmtd1
1	7208213	+	4	27	7159144	7243852	84709	ENSMUSG00000051285	Pcmtd1
1	7208214	+	4	31	7159144	7243852	84709	ENSMUSG00000051285	Pcmtd1
1	7208217	+	4	39	7159144	7243852	84709	ENSMUSG00000051285	Pcmtd1
1	7208227	+	4	24	7159144	7243852	84709	ENSMUSG00000051285	Pcmtd1
1	7208228	+	4	19	7159144	7243852	84709	ENSMUSG00000051285	Pcmtd1
1	7208327	+	4	10	7159144	7243852	84709	ENSMUSG00000051285	Pcmtd1
1	7213037	+	4	29	7159144	7243852	84709	ENSMUSG00000051285	Pcmtd1
1	7213039	+	4	16	7159144	7243852	84709	ENSMUSG00000051285	Pcmtd1
1	7213079	+	4	14	7159144	7243852	84709	ENSMUSG00000051285	Pcmtd1
1	7213134	+	4	14	7159144	7243852	84709	ENSMUSG00000051285	Pcmtd1
1	7213135	+	4	15	7159144	7243852	84709	ENSMUSG00000051285	Pcmtd1
1	7213140	+	4	15	7159144	7243852	84709	ENSMUSG00000051285	Pcmtd1
1	7213150	+	4	30	7159144	7243852	84709	ENSMUSG00000051285	Pcmtd1
1	7213151	+	4	30	7159144	7243852	84709	ENSMUSG00000051285	Pcmtd1
1	7213170	+	4	10	7159144	7243852	84709	ENSMUSG00000051285	Pcmtd1
1	7213334	+	4	9	7159144	7243852	84709	ENSMUSG00000051285	Pcmtd1
1	7213550	+	4	4	7159144	7243852	84709	ENSMUSG00000051285	Pcmtd1
1	7216650	+	4	5	7159144	7243852	84709	ENSMUSG00000051285	Pcmtd1
1	7218220	+	4	4	7159144	7243852	84709	ENSMUSG00000051285	Pcmtd1
1	7219200	+	4	7	7159144	7243852	84709	ENSMUSG00000051285	Pcmtd1
1	7219200	+	4	7	7218334	7222361	4028	ENSMUSG00000103509	Gm38372
1	7219200	+	4	7	7159144	7243852	84709	ENSMUSG00000051285	Pcmtd1
1	7219200	+	4	7	7218334	7222361	4028	ENSMUSG00000103509	Gm38372
1	7220335	+	4	8	7159144	7243852	84709	ENSMUSG00000051285	Pcmtd1
1	7220335	+	4	8	7218334	7222361	4028	ENSMUSG00000103509	Gm38372
1	7220335	+	4	8	7159144	7243852	84709	ENSMUSG00000051285	Pcmtd1
1	7220335	+	4	8	7218334	7222361	4028	ENSMUSG00000103509	Gm38372
1	7220337	+	4	9	7159144	7243852	84709	ENSMUSG00000051285	Pcmtd1
1	7220337	+	4	9	7218334	7222361	4028	ENSMUSG00000103509	Gm38372
1	7220337	+	4	9	7159144	7243852	84709	ENSMUSG00000051285	Pcmtd1
1	7220337	+	4	9	7218334	7222361	4028	ENSMUSG00000103509	Gm38372
1	7220486	+	4	7	7159144	7243852	84709	ENSMUSG00000051285	Pcmtd1
1	7220486	+	4	7	7218334	7222361	4028	ENSMUSG00000103509	Gm38372
1	7220486	+	4	7	7159144	7243852	84709	ENSMUSG00000051285	Pcmtd1
1	7220486	+	4	7	7218334	7222361	4028	ENSMUSG00000103509	Gm38372
1	7221466	+	4	13	7159144	7243852	84709	ENSMUSG00000051285	Pcmtd1
1	7221466	+	4	13	7218334	7222361	4028	ENSMUSG00000103509	Gm38372
1	7221466	+	4	13	7159144	7243852	84709	ENSMUSG00000051285	Pcmtd1
1	7221466	+	4	13	7218334	7222361	4028	ENSMUSG00000103509	Gm38372
1	7221472	+	4	9	7159144	7243852	84709	ENSMUSG00000051285	Pcmtd1
1	7221472	+	4	9	7218334	7222361	4028	ENSMUSG00000103509	Gm38372
1	7221472	+	4	9	7159144	7243852	84709	ENSMUSG00000051285	Pcmtd1
1	7221472	+	4	9	7218334	7222361	4028	ENSMUSG00000103509	Gm38372
1	7221486	+	4	10	7159144	7243852	84709	ENSMUSG00000051285	Pcmtd1
1	7221486	+	4	10	7218334	7222361	4028	ENSMUSG00000103509	Gm38372
1	7221486	+	4	10	7159144	7243852	84709	ENSMUSG00000051285	Pcmtd1
1	7221486	+	4	10	7218334	7222361	4028	ENSMUSG00000103509	Gm38372
1	7222411	+	4	6	7159144	7243852	84709	ENSMUSG00000051285	Pcmtd1
1	7223676	+	4	5	7159144	7243852	84709	ENSMUSG00000051285	Pcmtd1
1	7223709	+	4	8	7159144	7243852	84709	ENSMUSG00000051285	Pcmtd1
1	7223713	+	4	13	7159144	7243852	84709	ENSMUSG00000051285	Pcmtd1
1	7223728	+	4	22	7159144	7243852	84709	ENSMUSG00000051285	Pcmtd1
1	7223741	+	4	7	7159144	7243852	84709	ENSMUSG00000051285	Pcmtd1
1	7223802	+	4	8	7159144	7243852	84709	ENSMUSG00000051285	Pcmtd1
1	7224058	+	4	8	7159144	7243852	84709	ENSMUSG00000051285	Pcmtd1
1	7224251	+	4	31	7159144	7243852	84709	ENSMUSG00000051285	Pcmtd1
1	7226319	+	4	7	7159144	7243852	84709	ENSMUSG00000051285	Pcmtd1
1	7226739	+	4	17	7159144	7243852	84709	ENSMUSG00000051285	Pcmtd1
1	7226797	+	4	7	7159144	7243852	84709	ENSMUSG00000051285	Pcmtd1
1	7226806	+	4	34	7159144	7243852	84709	ENSMUSG00000051285	Pcmtd1
1	7226815	+	4	16	7159144	7243852	84709	ENSMUSG00000051285	Pcmtd1
1	7226848	+	4	19	7159144	7243852	84709	ENSMUSG00000051285	Pcmtd1
1	7226854	+	4	14	7159144	7243852	84709	ENSMUSG00000051285	Pcmtd1
1	7226895	+	4	8	7159144	7243852	84709	ENSMUSG00000051285	Pcmtd1
1	7227090	+	4	9	7159144	7243852	84709	ENSMUSG00000051285	Pcmtd1
1	7227273	+	4	16	7159144	7243852	84709	ENSMUSG00000051285	Pcmtd1
1	7227297	+	4	4	7159144	7243852	84709	ENSMUSG00000051285	Pcmtd1
1	7227554	+	4	5	7159144	7243852	84709	ENSMUSG00000051285	Pcmtd1
1	7227599	+	4	9	7159144	7243852	84709	ENSMUSG00000051285	Pcmtd1
1	7227849	+	4	7	7159144	7243852	84709	ENSMUSG00000051285	Pcmtd1
1	7227989	+	4	4	7159144	7243852	84709	ENSMUSG00000051285	Pcmtd1
1	7228841	+	4	6	7159144	7243852	84709	ENSMUSG00000051285	Pcmtd1
1	7230646	+	4	52	7159144	7243852	84709	ENSMUSG00000051285	Pcmtd1
1	7235001	+	4	4	7159144	7243852	84709	ENSMUSG00000051285	Pcmtd1
1	7235490	+	4	27	7159144	7243852	84709	ENSMUSG00000051285	Pcmtd1
1	7235494	+	4	25	7159144	7243852	84709	ENSMUSG00000051285	Pcmtd1
1	7235889	+	4	24	7159144	7243852	84709	ENSMUSG00000051285	Pcmtd1
1	7235890	+	4	23	7159144	7243852	84709	ENSMUSG00000051285	Pcmtd1
1	7237911	+	4	28	7159144	7243852	84709	ENSMUSG00000051285	Pcmtd1
1	7237940	+	4	10	7159144	7243852	84709	ENSMUSG00000051285	Pcmtd1
1	7239226	+	4	4	7159144	7243852	84709	ENSMUSG00000051285	Pcmtd1
1	7239295	+	4	9	7159144	7243852	84709	ENSMUSG00000051285	Pcmtd1
1	7240843	+	4	8	7159144	7243852	84709	ENSMUSG00000051285	Pcmtd1
1	7241195	+	4	7	7159144	7243852	84709	ENSMUSG00000051285	Pcmtd1
1	7241204	+	4	10	7159144	7243852	84709	ENSMUSG00000051285	Pcmtd1
1	7241858	+	4	7	7159144	7243852	84709	ENSMUSG00000051285	Pcmtd1
1	8526927	-	4	5	8431699	9370103	938405	ENSMUSG00000025909	Sntg1
1	9163404	-	4	4	8431699	9370103	938405	ENSMUSG00000025909	Sntg1
1	9243739	-	4	4	8431699	9370103	938405	ENSMUSG00000025909	Sntg1
1	9641212	+	4	4	9618173	9650898	32726	ENSMUSG00000025911	Adhfe1
1	9670490	-	4	5	9631057	9701400	70344	ENSMUSG00000079671	2610203C22Rik
1	9688386	+	4	8	9671424	9697368	25945	ENSMUSG00000067879	Vxn
1	9791416	-	4	21	9788847	9818607	29761	ENSMUSG00000045210	Vcpip1
1	9796038	-	4	27	9788847	9818607	29761	ENSMUSG00000045210	Vcpip1
1	9796042	-	4	27	9788847	9818607	29761	ENSMUSG00000045210	Vcpip1
1	9796050	-	4	13	9788847	9818607	29761	ENSMUSG00000045210	Vcpip1
1	9796163	-	4	16	9788847	9818607	29761	ENSMUSG00000045210	Vcpip1
1	9796458	-	4	6	9788847	9818607	29761	ENSMUSG00000045210	Vcpip1
1	9797084	-	4	5	9788847	9818607	29761	ENSMUSG00000045210	Vcpip1
1	9797299	-	4	8	9788847	9818607	29761	ENSMUSG00000045210	Vcpip1
1	9799510	-	4	5	9788847	9818607	29761	ENSMUSG00000045210	Vcpip1
1	9800112	-	4	4	9788847	9818607	29761	ENSMUSG00000045210	Vcpip1
1	9800606	-	4	4	9788847	9818607	29761	ENSMUSG00000045210	Vcpip1
1	9802844	-	4	8	9788847	9818607	29761	ENSMUSG00000045210	Vcpip1
1	9811920	-	4	4	9788847	9818607	29761	ENSMUSG00000045210	Vcpip1
1	9852117	+	4	8	9817873	9862149	44277	ENSMUSG00000097893	1700034P13Rik
1	9876773	+	4	4	9868332	9971070	102739	ENSMUSG00000025915	Sgk3
1	9877424	+	4	14	9868332	9971070	102739	ENSMUSG00000025915	Sgk3
1	9877594	+	4	6	9868332	9971070	102739	ENSMUSG00000025915	Sgk3
1	9884507	+	4	4	9868332	9971070	102739	ENSMUSG00000025915	Sgk3
1	9884522	+	4	4	9868332	9971070	102739	ENSMUSG00000025915	Sgk3
1	9900738	+	4	7	9868332	9971070	102739	ENSMUSG00000025915	Sgk3
1	9902338	+	4	5	9868332	9971070	102739	ENSMUSG00000025915	Sgk3
1	9906271	+	4	16	9868332	9971070	102739	ENSMUSG00000025915	Sgk3
1	9910562	+	4	5	9868332	9971070	102739	ENSMUSG00000025915	Sgk3
1	9940164	+	4	10	9868332	9971070	102739	ENSMUSG00000025915	Sgk3
1	9940169	+	4	6	9868332	9971070	102739	ENSMUSG00000025915	Sgk3
1	9956208	+	4	4	9868332	9971070	102739	ENSMUSG00000025915	Sgk3
1	9957972	+	4	19	9868332	9971070	102739	ENSMUSG00000025915	Sgk3
1	9958053	+	4	12	9868332	9971070	102739	ENSMUSG00000025915	Sgk3
1	9960340	+	4	15	9868332	9971070	102739	ENSMUSG00000025915	Sgk3
1	9960358	+	4	32	9868332	9971070	102739	ENSMUSG00000025915	Sgk3
1	9960366	+	4	8	9868332	9971070	102739	ENSMUSG00000025915	Sgk3
1	9960472	+	4	4	9868332	9971070	102739	ENSMUSG00000025915	Sgk3
1	9963052	+	4	11	9868332	9971070	102739	ENSMUSG00000025915	Sgk3
1	9966902	+	4	4	9868332	9971070	102739	ENSMUSG00000025915	Sgk3
1	9966973	+	4	16	9868332	9971070	102739	ENSMUSG00000025915	Sgk3
1	9966977	+	4	10	9868332	9971070	102739	ENSMUSG00000025915	Sgk3
1	9966987	+	4	10	9868332	9971070	102739	ENSMUSG00000025915	Sgk3
1	9969408	+	4	28	9868332	9971070	102739	ENSMUSG00000025915	Sgk3
1	10012725	-	4	14	10012184	10014343	2160	ENSMUSG00000098234	Snhg6
1	10012725	-	4	14	10012688	10012774	87	ENSMUSG00000093178	Snord87
1	10012725	-	4	14	10012184	10014343	2160	ENSMUSG00000098234	Snhg6
1	10012725	-	4	14	10012688	10012774	87	ENSMUSG00000093178	Snord87
1	10013811	-	4	5	10012184	10014343	2160	ENSMUSG00000098234	Snhg6
1	10013822	-	4	13	10012184	10014343	2160	ENSMUSG00000098234	Snhg6
1	10100021	-	4	8	10094826	10108393	13568	ENSMUSG00000025917	Cops5
1	10132753	+	4	9	10108212	10206993	98782	ENSMUSG00000056763	Cspp1
1	10136023	+	4	7	10108212	10206993	98782	ENSMUSG00000056763	Cspp1
1	10136039	+	4	7	10108212	10206993	98782	ENSMUSG00000056763	Cspp1
1	10142921	+	4	27	10108212	10206993	98782	ENSMUSG00000056763	Cspp1
1	10142925	+	4	20	10108212	10206993	98782	ENSMUSG00000056763	Cspp1
1	10143570	+	4	5	10108212	10206993	98782	ENSMUSG00000056763	Cspp1
1	10163084	+	4	6	10108212	10206993	98782	ENSMUSG00000056763	Cspp1
1	10170174	+	4	5	10108212	10206993	98782	ENSMUSG00000056763	Cspp1
1	10208455	-	4	26	10207796	10302895	95100	ENSMUSG00000067851	Arfgef1
1	10208458	-	4	41	10207796	10302895	95100	ENSMUSG00000067851	Arfgef1
1	10215305	-	4	7	10207796	10302895	95100	ENSMUSG00000067851	Arfgef1
1	10215309	-	4	9	10207796	10302895	95100	ENSMUSG00000067851	Arfgef1
1	10215310	-	4	8	10207796	10302895	95100	ENSMUSG00000067851	Arfgef1
1	10218084	-	4	4	10207796	10302895	95100	ENSMUSG00000067851	Arfgef1
1	10221246	-	4	4	10207796	10302895	95100	ENSMUSG00000067851	Arfgef1
1	10222961	-	4	4	10207796	10302895	95100	ENSMUSG00000067851	Arfgef1
1	10223062	-	4	5	10207796	10302895	95100	ENSMUSG00000067851	Arfgef1
1	10227056	-	4	16	10207796	10302895	95100	ENSMUSG00000067851	Arfgef1
1	10227095	-	4	13	10207796	10302895	95100	ENSMUSG00000067851	Arfgef1
1	10227194	-	4	4	10207796	10302895	95100	ENSMUSG00000067851	Arfgef1
1	10232343	-	4	6	10207796	10302895	95100	ENSMUSG00000067851	Arfgef1
1	10232359	-	4	12	10207796	10302895	95100	ENSMUSG00000067851	Arfgef1
1	10232363	-	4	8	10207796	10302895	95100	ENSMUSG00000067851	Arfgef1
1	10234983	-	4	5	10207796	10302895	95100	ENSMUSG00000067851	Arfgef1
1	10237953	-	4	17	10207796	10302895	95100	ENSMUSG00000067851	Arfgef1
1	10237964	-	4	6	10207796	10302895	95100	ENSMUSG00000067851	Arfgef1
1	10237981	-	4	18	10207796	10302895	95100	ENSMUSG00000067851	Arfgef1
1	10238394	-	4	6	10207796	10302895	95100	ENSMUSG00000067851	Arfgef1
1	10245460	-	4	6	10207796	10302895	95100	ENSMUSG00000067851	Arfgef1
1	10246624	-	4	6	10207796	10302895	95100	ENSMUSG00000067851	Arfgef1
1	10252335	-	4	6	10207796	10302895	95100	ENSMUSG00000067851	Arfgef1
1	10257527	-	4	4	10207796	10302895	95100	ENSMUSG00000067851	Arfgef1
1	10260233	-	4	21	10207796	10302895	95100	ENSMUSG00000067851	Arfgef1
1	10261958	-	4	18	10207796	10302895	95100	ENSMUSG00000067851	Arfgef1
1	10261960	-	4	18	10207796	10302895	95100	ENSMUSG00000067851	Arfgef1
1	10261961	-	4	19	10207796	10302895	95100	ENSMUSG00000067851	Arfgef1
1	10275216	-	4	6	10207796	10302895	95100	ENSMUSG00000067851	Arfgef1
1	10275681	-	4	21	10207796	10302895	95100	ENSMUSG00000067851	Arfgef1
1	10275682	-	4	20	10207796	10302895	95100	ENSMUSG00000067851	Arfgef1
1	10277489	-	4	4	10207796	10302895	95100	ENSMUSG00000067851	Arfgef1
1	10278538	-	4	21	10207796	10302895	95100	ENSMUSG00000067851	Arfgef1
1	10278547	-	4	31	10207796	10302895	95100	ENSMUSG00000067851	Arfgef1
1	10278549	-	4	23	10207796	10302895	95100	ENSMUSG00000067851	Arfgef1
1	10279357	-	4	5	10207796	10302895	95100	ENSMUSG00000067851	Arfgef1
1	10282817	-	4	11	10207796	10302895	95100	ENSMUSG00000067851	Arfgef1
1	10284587	-	4	7	10207796	10302895	95100	ENSMUSG00000067851	Arfgef1
1	10284676	-	4	26	10207796	10302895	95100	ENSMUSG00000067851	Arfgef1
1	10284688	-	4	6	10207796	10302895	95100	ENSMUSG00000067851	Arfgef1
1	10290964	-	4	13	10207796	10302895	95100	ENSMUSG00000067851	Arfgef1
1	10292644	-	4	8	10207796	10302895	95100	ENSMUSG00000067851	Arfgef1
1	10295542	-	4	27	10207796	10302895	95100	ENSMUSG00000067851	Arfgef1
1	10300368	-	4	9	10207796	10302895	95100	ENSMUSG00000067851	Arfgef1
1	10730680	-	4	21	10394945	10790170	395226	ENSMUSG00000042501	Cpa6
1	11205156	+	4	4	11063689	11373905	310217	ENSMUSG00000048960	Prex2
1	11492966	+	4	6	11484329	12046125	561797	ENSMUSG00000057715	A830018L16Rik
1	12012435	+	4	6	11484329	12046125	561797	ENSMUSG00000057715	A830018L16Rik
1	13212288	-	4	4	13209329	13444307	234979	ENSMUSG00000005886	Ncoa2
1	13243521	-	4	22	13209329	13444307	234979	ENSMUSG00000005886	Ncoa2
1	13254239	-	4	11	13209329	13444307	234979	ENSMUSG00000005886	Ncoa2
1	13284549	-	4	8	13209329	13444307	234979	ENSMUSG00000005886	Ncoa2
1	13287300	-	4	4	13209329	13444307	234979	ENSMUSG00000005886	Ncoa2
1	13287324	-	4	13	13209329	13444307	234979	ENSMUSG00000005886	Ncoa2
1	13288860	-	4	10	13209329	13444307	234979	ENSMUSG00000005886	Ncoa2
1	13307788	-	4	5	13209329	13444307	234979	ENSMUSG00000005886	Ncoa2
1	13319132	-	4	18	13209329	13444307	234979	ENSMUSG00000005886	Ncoa2
1	13333258	-	4	11	13209329	13444307	234979	ENSMUSG00000005886	Ncoa2
1	13365673	-	4	13	13209329	13444307	234979	ENSMUSG00000005886	Ncoa2
1	13365704	-	4	5	13209329	13444307	234979	ENSMUSG00000005886	Ncoa2
1	13367390	-	4	6	13209329	13444307	234979	ENSMUSG00000005886	Ncoa2
1	13367390	-	4	6	13367260	13369131	1872	ENSMUSG00000104170	Gm37702
1	13367390	-	4	6	13209329	13444307	234979	ENSMUSG00000005886	Ncoa2
1	13367390	-	4	6	13367260	13369131	1872	ENSMUSG00000104170	Gm37702
1	13370531	-	4	4	13209329	13444307	234979	ENSMUSG00000005886	Ncoa2
1	13376079	-	4	11	13209329	13444307	234979	ENSMUSG00000005886	Ncoa2
1	13376090	-	4	9	13209329	13444307	234979	ENSMUSG00000005886	Ncoa2
1	13379596	-	4	24	13209329	13444307	234979	ENSMUSG00000005886	Ncoa2
1	13398526	-	4	9	13209329	13444307	234979	ENSMUSG00000005886	Ncoa2
1	13399637	-	4	10	13209329	13444307	234979	ENSMUSG00000005886	Ncoa2
1	13399706	-	4	6	13209329	13444307	234979	ENSMUSG00000005886	Ncoa2
1	13405402	-	4	12	13209329	13444307	234979	ENSMUSG00000005886	Ncoa2
1	13405753	-	4	7	13209329	13444307	234979	ENSMUSG00000005886	Ncoa2
1	13406290	-	4	5	13209329	13444307	234979	ENSMUSG00000005886	Ncoa2
1	13407252	-	4	17	13209329	13444307	234979	ENSMUSG00000005886	Ncoa2
1	13407266	-	4	44	13209329	13444307	234979	ENSMUSG00000005886	Ncoa2
1	13407292	-	4	6	13209329	13444307	234979	ENSMUSG00000005886	Ncoa2
1	13407299	-	4	11	13209329	13444307	234979	ENSMUSG00000005886	Ncoa2
1	13412527	-	4	17	13209329	13444307	234979	ENSMUSG00000005886	Ncoa2
1	13412528	-	4	21	13209329	13444307	234979	ENSMUSG00000005886	Ncoa2
1	13417038	-	4	5	13209329	13444307	234979	ENSMUSG00000005886	Ncoa2
1	13417038	-	4	5	13413787	13418428	4642	ENSMUSG00000103085	Gm38120
1	13417038	-	4	5	13209329	13444307	234979	ENSMUSG00000005886	Ncoa2
1	13417038	-	4	5	13413787	13418428	4642	ENSMUSG00000103085	Gm38120
1	13418140	-	4	15	13209329	13444307	234979	ENSMUSG00000005886	Ncoa2
1	13418140	-	4	15	13413787	13418428	4642	ENSMUSG00000103085	Gm38120
1	13418140	-	4	15	13209329	13444307	234979	ENSMUSG00000005886	Ncoa2
1	13418140	-	4	15	13413787	13418428	4642	ENSMUSG00000103085	Gm38120
1	13420138	-	4	8	13209329	13444307	234979	ENSMUSG00000005886	Ncoa2
1	13420299	-	4	21	13209329	13444307	234979	ENSMUSG00000005886	Ncoa2
1	13420781	-	4	9	13209329	13444307	234979	ENSMUSG00000005886	Ncoa2
1	13421296	-	4	6	13209329	13444307	234979	ENSMUSG00000005886	Ncoa2
1	13421309	-	4	10	13209329	13444307	234979	ENSMUSG00000005886	Ncoa2
1	13422140	-	4	20	13209329	13444307	234979	ENSMUSG00000005886	Ncoa2
1	13422141	-	4	22	13209329	13444307	234979	ENSMUSG00000005886	Ncoa2
1	13422171	-	4	32	13209329	13444307	234979	ENSMUSG00000005886	Ncoa2
1	13422173	-	4	21	13209329	13444307	234979	ENSMUSG00000005886	Ncoa2
1	13422181	-	4	11	13209329	13444307	234979	ENSMUSG00000005886	Ncoa2
1	13422250	-	4	7	13209329	13444307	234979	ENSMUSG00000005886	Ncoa2
1	13425604	-	4	5	13209329	13444307	234979	ENSMUSG00000005886	Ncoa2
1	13425604	-	4	5	13424707	13426954	2248	ENSMUSG00000102664	Gm38380
1	13425604	-	4	5	13209329	13444307	234979	ENSMUSG00000005886	Ncoa2
1	13425604	-	4	5	13424707	13426954	2248	ENSMUSG00000102664	Gm38380
1	13426830	-	4	7	13209329	13444307	234979	ENSMUSG00000005886	Ncoa2
1	13426830	-	4	7	13424707	13426954	2248	ENSMUSG00000102664	Gm38380
1	13426830	-	4	7	13209329	13444307	234979	ENSMUSG00000005886	Ncoa2
1	13426830	-	4	7	13424707	13426954	2248	ENSMUSG00000102664	Gm38380
1	13432323	-	4	7	13209329	13444307	234979	ENSMUSG00000005886	Ncoa2
1	13439782	-	4	10	13209329	13444307	234979	ENSMUSG00000005886	Ncoa2
1	13440133	-	4	17	13209329	13444307	234979	ENSMUSG00000005886	Ncoa2
1	13441936	-	4	16	13209329	13444307	234979	ENSMUSG00000005886	Ncoa2
1	13635471	-	4	6	13634922	13660134	25213	ENSMUSG00000025935	Tram1
1	13636143	-	4	11	13634922	13660134	25213	ENSMUSG00000025935	Tram1
1	13636167	-	4	13	13634922	13660134	25213	ENSMUSG00000025935	Tram1
1	13636170	-	4	15	13634922	13660134	25213	ENSMUSG00000025935	Tram1
1	13636180	-	4	51	13634922	13660134	25213	ENSMUSG00000025935	Tram1
1	13636189	-	4	43	13634922	13660134	25213	ENSMUSG00000025935	Tram1
1	13636194	-	4	17	13634922	13660134	25213	ENSMUSG00000025935	Tram1
1	13636264	-	4	11	13634922	13660134	25213	ENSMUSG00000025935	Tram1
1	13636273	-	4	5	13634922	13660134	25213	ENSMUSG00000025935	Tram1
1	13636488	-	4	10	13634922	13660134	25213	ENSMUSG00000025935	Tram1
1	13645473	-	4	5	13634922	13660134	25213	ENSMUSG00000025935	Tram1
1	13659145	-	4	9	13634922	13660134	25213	ENSMUSG00000025935	Tram1
1	15877975	+	4	4	15875870	15914276	38407	ENSMUSG00000025925	Terf1
1	15879434	+	4	7	15875870	15914276	38407	ENSMUSG00000025925	Terf1
1	15879438	+	4	5	15875870	15914276	38407	ENSMUSG00000025925	Terf1
1	15880151	+	4	9	15875870	15914276	38407	ENSMUSG00000025925	Terf1
1	15880637	+	4	6	15875870	15914276	38407	ENSMUSG00000025925	Terf1
1	15880709	+	4	6	15875870	15914276	38407	ENSMUSG00000025925	Terf1
1	15881960	+	4	11	15875870	15914276	38407	ENSMUSG00000025925	Terf1
1	15890731	+	4	4	15875870	15914276	38407	ENSMUSG00000025925	Terf1
1	15909039	+	4	6	15875870	15914276	38407	ENSMUSG00000025925	Terf1
1	15909045	+	4	30	15875870	15914276	38407	ENSMUSG00000025925	Terf1
1	15909049	+	4	21	15875870	15914276	38407	ENSMUSG00000025925	Terf1
1	15910503	+	4	17	15875870	15914276	38407	ENSMUSG00000025925	Terf1
1	15912184	+	4	5	15875870	15914276	38407	ENSMUSG00000025925	Terf1
1	15912188	+	4	6	15875870	15914276	38407	ENSMUSG00000025925	Terf1
1	15913482	+	4	6	15875870	15914276	38407	ENSMUSG00000025925	Terf1
1	16565222	-	4	7	16298898	16590336	291439	ENSMUSG00000025920	Stau2
1	16637888	-	4	21	16611014	16689713	78700	ENSMUSG00000025939	Ube2w
1	16640570	-	4	13	16611014	16689713	78700	ENSMUSG00000025939	Ube2w
1	16641231	-	4	8	16611014	16689713	78700	ENSMUSG00000025939	Ube2w
1	16642102	-	4	5	16611014	16689713	78700	ENSMUSG00000025939	Ube2w
1	16642653	-	4	13	16611014	16689713	78700	ENSMUSG00000025939	Ube2w
1	16643931	-	4	7	16611014	16689713	78700	ENSMUSG00000025939	Ube2w
1	16652844	-	4	14	16611014	16689713	78700	ENSMUSG00000025939	Ube2w
1	16653359	-	4	9	16611014	16689713	78700	ENSMUSG00000025939	Ube2w
1	16654025	-	4	4	16611014	16689713	78700	ENSMUSG00000025939	Ube2w
1	16655351	-	4	9	16611014	16689713	78700	ENSMUSG00000025939	Ube2w
1	16656106	-	4	14	16611014	16689713	78700	ENSMUSG00000025939	Ube2w
1	16656186	-	4	6	16611014	16689713	78700	ENSMUSG00000025939	Ube2w
1	16656196	-	4	7	16611014	16689713	78700	ENSMUSG00000025939	Ube2w
1	16666425	-	4	24	16611014	16689713	78700	ENSMUSG00000025939	Ube2w
1	16672256	-	4	7	16611014	16689713	78700	ENSMUSG00000025939	Ube2w
1	16672339	-	4	15	16611014	16689713	78700	ENSMUSG00000025939	Ube2w
1	16672411	-	4	6	16611014	16689713	78700	ENSMUSG00000025939	Ube2w
1	16687087	-	4	12	16611014	16689713	78700	ENSMUSG00000025939	Ube2w
1	16687089	-	4	14	16611014	16689713	78700	ENSMUSG00000025939	Ube2w
1	17085047	-	4	19	17034784	17168113	133330	ENSMUSG00000042686	Jph1
1	17085052	-	4	15	17034784	17168113	133330	ENSMUSG00000042686	Jph1
1	17085053	-	4	10	17034784	17168113	133330	ENSMUSG00000042686	Jph1
1	17161127	+	4	4	16968409	17161855	193447	ENSMUSG00000101640	Gm28376
1	17240385	+	4	19	17238627	17243327	4701	ENSMUSG00000099899	Gm28784
1	17777544	-	4	15	17746251	17797870	51620	ENSMUSG00000085125	Gm16070
1	17777549	-	4	11	17746251	17797870	51620	ENSMUSG00000085125	Gm16070
1	20609291	-	4	6	20128003	20688288	560286	ENSMUSG00000043760	Pkhd1
1	20970291	+	4	23	20960830	21009874	49045	ENSMUSG00000025931	Paqr8
1	20981922	+	4	4	20960830	21009874	49045	ENSMUSG00000025931	Paqr8
1	21067907	-	4	6	21066523	21149453	82931	ENSMUSG00000041779	Tram2
1	21125191	-	4	15	21066523	21149453	82931	ENSMUSG00000041779	Tram2
1	21125193	-	4	9	21066523	21149453	82931	ENSMUSG00000041779	Tram2
1	21141478	-	4	11	21066523	21149453	82931	ENSMUSG00000041779	Tram2
1	21320796	+	4	4	21310813	21335885	25073	ENSMUSG00000025934	Gsta3
1	21601420	-	4	11	21468627	22032166	563540	ENSMUSG00000028033	Kcnq5
1	21739599	-	4	9	21468627	22032166	563540	ENSMUSG00000028033	Kcnq5
1	21740198	-	4	4	21468627	22032166	563540	ENSMUSG00000028033	Kcnq5
1	21741647	-	4	13	21468627	22032166	563540	ENSMUSG00000028033	Kcnq5
1	21746452	-	4	4	21468627	22032166	563540	ENSMUSG00000028033	Kcnq5
1	21752570	-	4	9	21468627	22032166	563540	ENSMUSG00000028033	Kcnq5
1	21766781	-	4	12	21468627	22032166	563540	ENSMUSG00000028033	Kcnq5
1	21772061	-	4	4	21468627	22032166	563540	ENSMUSG00000028033	Kcnq5
1	21779039	-	4	5	21468627	22032166	563540	ENSMUSG00000028033	Kcnq5
1	21796923	-	4	15	21468627	22032166	563540	ENSMUSG00000028033	Kcnq5
1	21806025	-	4	4	21468627	22032166	563540	ENSMUSG00000028033	Kcnq5
1	21807399	-	4	9	21468627	22032166	563540	ENSMUSG00000028033	Kcnq5
1	21807409	-	4	9	21468627	22032166	563540	ENSMUSG00000028033	Kcnq5
1	21811496	-	4	13	21468627	22032166	563540	ENSMUSG00000028033	Kcnq5
1	21811500	-	4	13	21468627	22032166	563540	ENSMUSG00000028033	Kcnq5
1	21815221	-	4	4	21468627	22032166	563540	ENSMUSG00000028033	Kcnq5
1	21849661	-	4	9	21468627	22032166	563540	ENSMUSG00000028033	Kcnq5
1	21859997	-	4	5	21468627	22032166	563540	ENSMUSG00000028033	Kcnq5
1	21861202	-	4	20	21468627	22032166	563540	ENSMUSG00000028033	Kcnq5
1	21862979	-	4	4	21468627	22032166	563540	ENSMUSG00000028033	Kcnq5
1	21869199	-	4	8	21468627	22032166	563540	ENSMUSG00000028033	Kcnq5
1	21873120	-	4	10	21468627	22032166	563540	ENSMUSG00000028033	Kcnq5
1	21874991	-	4	7	21468627	22032166	563540	ENSMUSG00000028033	Kcnq5
1	21875004	-	4	22	21468627	22032166	563540	ENSMUSG00000028033	Kcnq5
1	21878641	-	4	7	21468627	22032166	563540	ENSMUSG00000028033	Kcnq5
1	21882561	-	4	12	21468627	22032166	563540	ENSMUSG00000028033	Kcnq5
1	21882565	-	4	14	21468627	22032166	563540	ENSMUSG00000028033	Kcnq5
1	21883931	-	4	4	21468627	22032166	563540	ENSMUSG00000028033	Kcnq5
1	21887812	-	4	9	21468627	22032166	563540	ENSMUSG00000028033	Kcnq5
1	21887824	-	4	9	21468627	22032166	563540	ENSMUSG00000028033	Kcnq5
1	21896009	-	4	9	21468627	22032166	563540	ENSMUSG00000028033	Kcnq5
1	21898388	-	4	6	21468627	22032166	563540	ENSMUSG00000028033	Kcnq5
1	21901684	-	4	5	21468627	22032166	563540	ENSMUSG00000028033	Kcnq5
1	21901908	-	4	7	21468627	22032166	563540	ENSMUSG00000028033	Kcnq5
1	21901931	-	4	20	21468627	22032166	563540	ENSMUSG00000028033	Kcnq5
1	21901942	-	4	6	21468627	22032166	563540	ENSMUSG00000028033	Kcnq5
1	21902030	-	4	4	21468627	22032166	563540	ENSMUSG00000028033	Kcnq5
1	21902044	-	4	30	21468627	22032166	563540	ENSMUSG00000028033	Kcnq5
1	21904194	-	4	12	21468627	22032166	563540	ENSMUSG00000028033	Kcnq5
1	21904198	-	4	15	21468627	22032166	563540	ENSMUSG00000028033	Kcnq5
1	21904203	-	4	16	21468627	22032166	563540	ENSMUSG00000028033	Kcnq5
1	21906435	-	4	4	21468627	22032166	563540	ENSMUSG00000028033	Kcnq5
1	21911774	-	4	7	21468627	22032166	563540	ENSMUSG00000028033	Kcnq5
1	21917480	-	4	9	21468627	22032166	563540	ENSMUSG00000028033	Kcnq5
1	21920525	-	4	10	21468627	22032166	563540	ENSMUSG00000028033	Kcnq5
1	21922464	-	4	10	21468627	22032166	563540	ENSMUSG00000028033	Kcnq5
1	21929563	-	4	5	21468627	22032166	563540	ENSMUSG00000028033	Kcnq5
1	21931220	-	4	15	21468627	22032166	563540	ENSMUSG00000028033	Kcnq5
1	21932490	-	4	10	21468627	22032166	563540	ENSMUSG00000028033	Kcnq5
1	21933778	-	4	7	21468627	22032166	563540	ENSMUSG00000028033	Kcnq5
1	21943150	-	4	12	21468627	22032166	563540	ENSMUSG00000028033	Kcnq5
1	21944484	-	4	20	21468627	22032166	563540	ENSMUSG00000028033	Kcnq5
1	21944499	-	4	24	21468627	22032166	563540	ENSMUSG00000028033	Kcnq5
1	21944501	-	4	13	21468627	22032166	563540	ENSMUSG00000028033	Kcnq5
1	21944592	-	4	9	21468627	22032166	563540	ENSMUSG00000028033	Kcnq5
1	21944601	-	4	15	21468627	22032166	563540	ENSMUSG00000028033	Kcnq5
1	21953839	-	4	14	21468627	22032166	563540	ENSMUSG00000028033	Kcnq5
1	21953844	-	4	14	21468627	22032166	563540	ENSMUSG00000028033	Kcnq5
1	21956680	-	4	37	21468627	22032166	563540	ENSMUSG00000028033	Kcnq5
1	21956684	-	4	21	21468627	22032166	563540	ENSMUSG00000028033	Kcnq5
1	21958544	-	4	4	21468627	22032166	563540	ENSMUSG00000028033	Kcnq5
1	21960094	-	4	12	21468627	22032166	563540	ENSMUSG00000028033	Kcnq5
1	21963173	-	4	5	21468627	22032166	563540	ENSMUSG00000028033	Kcnq5
1	21976699	-	4	9	21468627	22032166	563540	ENSMUSG00000028033	Kcnq5
1	21976705	-	4	7	21468627	22032166	563540	ENSMUSG00000028033	Kcnq5
1	21977629	-	4	8	21468627	22032166	563540	ENSMUSG00000028033	Kcnq5
1	21981999	-	4	6	21468627	22032166	563540	ENSMUSG00000028033	Kcnq5
1	21982004	-	4	7	21468627	22032166	563540	ENSMUSG00000028033	Kcnq5
1	21985948	-	4	16	21468627	22032166	563540	ENSMUSG00000028033	Kcnq5
1	21988180	-	4	4	21468627	22032166	563540	ENSMUSG00000028033	Kcnq5
1	21988570	-	4	12	21468627	22032166	563540	ENSMUSG00000028033	Kcnq5
1	21988576	-	4	13	21468627	22032166	563540	ENSMUSG00000028033	Kcnq5
1	21990812	-	4	5	21468627	22032166	563540	ENSMUSG00000028033	Kcnq5
1	21990845	-	4	7	21468627	22032166	563540	ENSMUSG00000028033	Kcnq5
1	21998570	-	4	5	21468627	22032166	563540	ENSMUSG00000028033	Kcnq5
1	22000516	-	4	10	21468627	22032166	563540	ENSMUSG00000028033	Kcnq5
1	22000545	-	4	6	21468627	22032166	563540	ENSMUSG00000028033	Kcnq5
1	22000566	-	4	12	21468627	22032166	563540	ENSMUSG00000028033	Kcnq5
1	22002118	-	4	7	21468627	22032166	563540	ENSMUSG00000028033	Kcnq5
1	22009169	-	4	12	21468627	22032166	563540	ENSMUSG00000028033	Kcnq5
1	22009177	-	4	12	21468627	22032166	563540	ENSMUSG00000028033	Kcnq5
1	22012309	-	4	4	21468627	22032166	563540	ENSMUSG00000028033	Kcnq5
1	22012323	-	4	7	21468627	22032166	563540	ENSMUSG00000028033	Kcnq5
1	22014491	-	4	12	21468627	22032166	563540	ENSMUSG00000028033	Kcnq5
1	22015964	-	4	7	21468627	22032166	563540	ENSMUSG00000028033	Kcnq5
1	22024643	-	4	9	21468627	22032166	563540	ENSMUSG00000028033	Kcnq5
1	22027101	-	4	10	21468627	22032166	563540	ENSMUSG00000028033	Kcnq5
1	22029311	-	4	8	21468627	22032166	563540	ENSMUSG00000028033	Kcnq5
1	22029362	-	4	5	21468627	22032166	563540	ENSMUSG00000028033	Kcnq5
1	22773120	-	4	4	22356475	22845203	488729	ENSMUSG00000041670	Rims1
1	23259410	-	4	13	23087376	23274754	187379	ENSMUSG00000101227	Gm29506
1	23407262	-	4	4	23405505	23436853	31349	ENSMUSG00000026158	Ogfrl1
1	23906218	-	4	10	23883927	23961398	77472	ENSMUSG00000026155	Smap1
1	23906220	-	4	11	23883927	23961398	77472	ENSMUSG00000026155	Smap1
1	23907449	-	4	12	23883927	23961398	77472	ENSMUSG00000026155	Smap1
1	23907452	-	4	13	23883927	23961398	77472	ENSMUSG00000026155	Smap1
1	23907470	-	4	5	23883927	23961398	77472	ENSMUSG00000026155	Smap1
1	23957408	-	4	7	23883927	23961398	77472	ENSMUSG00000026155	Smap1
1	23958998	-	4	8	23883927	23961398	77472	ENSMUSG00000026155	Smap1
1	23959184	-	4	6	23883927	23961398	77472	ENSMUSG00000026155	Smap1
1	24413739	-	4	5	24300971	24626553	325583	ENSMUSG00000026141	Col19a1
1	24654601	-	4	7	24653966	24654646	681	ENSMUSG00000102070	Gm28661
1	24726959	+	4	16	24717711	24805382	87672	ENSMUSG00000073725	Lmbrd1
1	24726961	+	4	24	24717711	24805382	87672	ENSMUSG00000073725	Lmbrd1
1	24726968	+	4	17	24717711	24805382	87672	ENSMUSG00000073725	Lmbrd1
1	24729974	+	4	16	24717711	24805382	87672	ENSMUSG00000073725	Lmbrd1
1	24731707	+	4	14	24717711	24805382	87672	ENSMUSG00000073725	Lmbrd1
1	24731710	+	4	26	24717711	24805382	87672	ENSMUSG00000073725	Lmbrd1
1	24731713	+	4	21	24717711	24805382	87672	ENSMUSG00000073725	Lmbrd1
1	24731729	+	4	7	24717711	24805382	87672	ENSMUSG00000073725	Lmbrd1
1	24733043	+	4	6	24717711	24805382	87672	ENSMUSG00000073725	Lmbrd1
1	24733255	+	4	6	24717711	24805382	87672	ENSMUSG00000073725	Lmbrd1
1	24733396	+	4	12	24717711	24805382	87672	ENSMUSG00000073725	Lmbrd1
1	24733409	+	4	13	24717711	24805382	87672	ENSMUSG00000073725	Lmbrd1
1	24733410	+	4	12	24717711	24805382	87672	ENSMUSG00000073725	Lmbrd1
1	24733514	+	4	8	24717711	24805382	87672	ENSMUSG00000073725	Lmbrd1
1	24735673	+	4	7	24717711	24805382	87672	ENSMUSG00000073725	Lmbrd1
1	24735704	+	4	19	24717711	24805382	87672	ENSMUSG00000073725	Lmbrd1
1	24735711	+	4	9	24717711	24805382	87672	ENSMUSG00000073725	Lmbrd1
1	24735837	+	4	4	24717711	24805382	87672	ENSMUSG00000073725	Lmbrd1
1	24742659	+	4	15	24717711	24805382	87672	ENSMUSG00000073725	Lmbrd1
1	24742767	+	4	6	24717711	24805382	87672	ENSMUSG00000073725	Lmbrd1
1	24746245	+	4	12	24717711	24805382	87672	ENSMUSG00000073725	Lmbrd1
1	24748594	+	4	4	24717711	24805382	87672	ENSMUSG00000073725	Lmbrd1
1	24749739	+	4	5	24717711	24805382	87672	ENSMUSG00000073725	Lmbrd1
1	24750523	+	4	8	24717711	24805382	87672	ENSMUSG00000073725	Lmbrd1
1	24750524	+	4	9	24717711	24805382	87672	ENSMUSG00000073725	Lmbrd1
1	24751200	+	4	10	24717711	24805382	87672	ENSMUSG00000073725	Lmbrd1
1	24752294	+	4	19	24717711	24805382	87672	ENSMUSG00000073725	Lmbrd1
1	24772204	+	4	9	24717711	24805382	87672	ENSMUSG00000073725	Lmbrd1
1	24772206	+	4	8	24717711	24805382	87672	ENSMUSG00000073725	Lmbrd1
1	24772773	+	4	17	24717711	24805382	87672	ENSMUSG00000073725	Lmbrd1
1	24772774	+	4	16	24717711	24805382	87672	ENSMUSG00000073725	Lmbrd1
1	24772775	+	4	16	24717711	24805382	87672	ENSMUSG00000073725	Lmbrd1
1	24772787	+	4	17	24717711	24805382	87672	ENSMUSG00000073725	Lmbrd1
1	24772875	+	4	13	24717711	24805382	87672	ENSMUSG00000073725	Lmbrd1
1	24772896	+	4	14	24717711	24805382	87672	ENSMUSG00000073725	Lmbrd1
1	24772900	+	4	13	24717711	24805382	87672	ENSMUSG00000073725	Lmbrd1
1	24772905	+	4	13	24717711	24805382	87672	ENSMUSG00000073725	Lmbrd1
1	24774283	+	4	13	24717711	24805382	87672	ENSMUSG00000073725	Lmbrd1
1	24775262	+	4	7	24717711	24805382	87672	ENSMUSG00000073725	Lmbrd1
1	24775556	+	4	16	24717711	24805382	87672	ENSMUSG00000073725	Lmbrd1
1	24775561	+	4	14	24717711	24805382	87672	ENSMUSG00000073725	Lmbrd1
1	24777756	+	4	5	24717711	24805382	87672	ENSMUSG00000073725	Lmbrd1
1	24777829	+	4	8	24717711	24805382	87672	ENSMUSG00000073725	Lmbrd1
1	24779739	+	4	9	24717711	24805382	87672	ENSMUSG00000073725	Lmbrd1
1	24781709	+	4	18	24717711	24805382	87672	ENSMUSG00000073725	Lmbrd1
1	24781720	+	4	24	24717711	24805382	87672	ENSMUSG00000073725	Lmbrd1
1	24782342	+	4	7	24717711	24805382	87672	ENSMUSG00000073725	Lmbrd1
1	24784124	+	4	6	24717711	24805382	87672	ENSMUSG00000073725	Lmbrd1
1	24787174	+	4	11	24717711	24805382	87672	ENSMUSG00000073725	Lmbrd1
1	24790818	+	4	8	24717711	24805382	87672	ENSMUSG00000073725	Lmbrd1
1	24792562	+	4	8	24717711	24805382	87672	ENSMUSG00000073725	Lmbrd1
1	24795082	+	4	6	24717711	24805382	87672	ENSMUSG00000073725	Lmbrd1
1	24795091	+	4	10	24717711	24805382	87672	ENSMUSG00000073725	Lmbrd1
1	24795093	+	4	10	24717711	24805382	87672	ENSMUSG00000073725	Lmbrd1
1	24795564	+	4	4	24717711	24805382	87672	ENSMUSG00000073725	Lmbrd1
1	24795994	+	4	39	24717711	24805382	87672	ENSMUSG00000073725	Lmbrd1
1	24795999	+	4	7	24717711	24805382	87672	ENSMUSG00000073725	Lmbrd1
1	24796003	+	4	13	24717711	24805382	87672	ENSMUSG00000073725	Lmbrd1
1	24796471	+	4	9	24717711	24805382	87672	ENSMUSG00000073725	Lmbrd1
1	24801960	+	4	11	24717711	24805382	87672	ENSMUSG00000073725	Lmbrd1
1	24804271	+	4	10	24717711	24805382	87672	ENSMUSG00000073725	Lmbrd1
1	24804330	+	4	9	24717711	24805382	87672	ENSMUSG00000073725	Lmbrd1
1	24804417	+	4	9	24717711	24805382	87672	ENSMUSG00000073725	Lmbrd1
1	30852399	-	4	9	30841420	30913002	71583	ENSMUSG00000048874	Phf3
1	30855322	-	4	10	30841420	30913002	71583	ENSMUSG00000048874	Phf3
1	30884479	-	4	5	30841420	30913002	71583	ENSMUSG00000048874	Phf3
1	30890729	-	4	7	30841420	30913002	71583	ENSMUSG00000048874	Phf3
1	30890825	-	4	6	30841420	30913002	71583	ENSMUSG00000048874	Phf3
1	30890838	-	4	13	30841420	30913002	71583	ENSMUSG00000048874	Phf3
1	30890972	-	4	13	30841420	30913002	71583	ENSMUSG00000048874	Phf3
1	30890973	-	4	14	30841420	30913002	71583	ENSMUSG00000048874	Phf3
1	30901998	-	4	5	30841420	30913002	71583	ENSMUSG00000048874	Phf3
1	30905438	-	4	12	30841420	30913002	71583	ENSMUSG00000048874	Phf3
1	30905438	-	4	12	30904585	30907619	3035	ENSMUSG00000104315	Gm37906
1	30905438	-	4	12	30841420	30913002	71583	ENSMUSG00000048874	Phf3
1	30905438	-	4	12	30904585	30907619	3035	ENSMUSG00000104315	Gm37906
1	30905439	-	4	14	30841420	30913002	71583	ENSMUSG00000048874	Phf3
1	30905439	-	4	14	30904585	30907619	3035	ENSMUSG00000104315	Gm37906
1	30905439	-	4	14	30841420	30913002	71583	ENSMUSG00000048874	Phf3
1	30905439	-	4	14	30904585	30907619	3035	ENSMUSG00000104315	Gm37906
1	30905442	-	4	17	30841420	30913002	71583	ENSMUSG00000048874	Phf3
1	30905442	-	4	17	30904585	30907619	3035	ENSMUSG00000104315	Gm37906
1	30905442	-	4	17	30841420	30913002	71583	ENSMUSG00000048874	Phf3
1	30905442	-	4	17	30904585	30907619	3035	ENSMUSG00000104315	Gm37906
1	30910114	-	4	8	30841420	30913002	71583	ENSMUSG00000048874	Phf3
1	30981644	-	4	5	30979383	30988851	9469	ENSMUSG00000117310	Ptp4a1
1	30981644	-	4	5	30979383	30988390	9008	ENSMUSG00000026064	Ptp4a1
1	30981644	-	4	5	30979383	30988851	9469	ENSMUSG00000117310	Ptp4a1
1	30981644	-	4	5	30979383	30988390	9008	ENSMUSG00000026064	Ptp4a1
1	30981721	-	4	29	30979383	30988851	9469	ENSMUSG00000117310	Ptp4a1
1	30981721	-	4	29	30979383	30988390	9008	ENSMUSG00000026064	Ptp4a1
1	30981721	-	4	29	30979383	30988851	9469	ENSMUSG00000117310	Ptp4a1
1	30981721	-	4	29	30979383	30988390	9008	ENSMUSG00000026064	Ptp4a1
1	30981725	-	4	14	30979383	30988851	9469	ENSMUSG00000117310	Ptp4a1
1	30981725	-	4	14	30979383	30988390	9008	ENSMUSG00000026064	Ptp4a1
1	30981725	-	4	14	30979383	30988851	9469	ENSMUSG00000117310	Ptp4a1
1	30981725	-	4	14	30979383	30988390	9008	ENSMUSG00000026064	Ptp4a1
1	30982041	-	4	6	30979383	30988851	9469	ENSMUSG00000117310	Ptp4a1
1	30982041	-	4	6	30979383	30988390	9008	ENSMUSG00000026064	Ptp4a1
1	30982041	-	4	6	30979383	30988851	9469	ENSMUSG00000117310	Ptp4a1
1	30982041	-	4	6	30979383	30988390	9008	ENSMUSG00000026064	Ptp4a1
1	30985134	-	4	5	30979383	30988851	9469	ENSMUSG00000117310	Ptp4a1
1	30985134	-	4	5	30979383	30988390	9008	ENSMUSG00000026064	Ptp4a1
1	30985134	-	4	5	30979383	30988851	9469	ENSMUSG00000117310	Ptp4a1
1	30985134	-	4	5	30979383	30988390	9008	ENSMUSG00000026064	Ptp4a1
1	30985160	-	4	4	30979383	30988851	9469	ENSMUSG00000117310	Ptp4a1
1	30985160	-	4	4	30979383	30988390	9008	ENSMUSG00000026064	Ptp4a1
1	30985273	-	4	4	30979383	30988851	9469	ENSMUSG00000117310	Ptp4a1
1	30985273	-	4	4	30979383	30988390	9008	ENSMUSG00000026064	Ptp4a1
1	30985317	-	4	43	30979383	30988851	9469	ENSMUSG00000117310	Ptp4a1
1	30985317	-	4	43	30979383	30988390	9008	ENSMUSG00000026064	Ptp4a1
1	30985317	-	4	43	30979383	30988851	9469	ENSMUSG00000117310	Ptp4a1
1	30985317	-	4	43	30979383	30988390	9008	ENSMUSG00000026064	Ptp4a1
1	30985318	-	4	31	30979383	30988851	9469	ENSMUSG00000117310	Ptp4a1
1	30985318	-	4	31	30979383	30988390	9008	ENSMUSG00000026064	Ptp4a1
1	30985318	-	4	31	30979383	30988851	9469	ENSMUSG00000117310	Ptp4a1
1	30985318	-	4	31	30979383	30988390	9008	ENSMUSG00000026064	Ptp4a1
1	30986189	-	4	7	30979383	30988851	9469	ENSMUSG00000117310	Ptp4a1
1	30986189	-	4	7	30979383	30988390	9008	ENSMUSG00000026064	Ptp4a1
1	30986189	-	4	7	30979383	30988851	9469	ENSMUSG00000117310	Ptp4a1
1	30986189	-	4	7	30979383	30988390	9008	ENSMUSG00000026064	Ptp4a1
1	31239527	-	4	5	31036923	31261765	224843	ENSMUSG00000086727	4931428L18Rik
1	32553858	+	4	7	32211795	32697649	485855	ENSMUSG00000026058	Khdrbs2
1	33689772	-	4	8	33492891	33708876	215986	ENSMUSG00000026134	Prim2
1	33826309	-	4	9	33800626	33853676	53051	ENSMUSG00000042197	Zfp451
1	33826315	-	4	10	33800626	33853676	53051	ENSMUSG00000042197	Zfp451
1	33834375	-	4	5	33800626	33853676	53051	ENSMUSG00000042197	Zfp451
1	33839085	-	4	8	33800626	33853676	53051	ENSMUSG00000042197	Zfp451
1	33839439	-	4	8	33800626	33853676	53051	ENSMUSG00000042197	Zfp451
1	33839445	-	4	32	33800626	33853676	53051	ENSMUSG00000042197	Zfp451
1	33843477	-	4	5	33800626	33853676	53051	ENSMUSG00000042197	Zfp451
1	33894932	-	4	4	33891133	33946897	55765	ENSMUSG00000042182	Bend6
1	33902353	-	4	4	33891133	33946897	55765	ENSMUSG00000042182	Bend6
1	33922746	-	4	11	33891133	33946897	55765	ENSMUSG00000042182	Bend6
1	33922748	-	4	12	33891133	33946897	55765	ENSMUSG00000042182	Bend6
1	34204069	+	4	4	33947306	34347742	400437	ENSMUSG00000026131	Dst
1	34852618	-	4	17	34852300	34882146	29847	ENSMUSG00000037503	Fam168b
1	34854788	-	4	13	34852300	34882146	29847	ENSMUSG00000037503	Fam168b
1	34854789	-	4	12	34852300	34882146	29847	ENSMUSG00000037503	Fam168b
1	34865570	-	4	4	34852300	34882146	29847	ENSMUSG00000037503	Fam168b
1	34874770	-	4	8	34852300	34882146	29847	ENSMUSG00000037503	Fam168b
1	34906221	+	4	8	34889057	34918661	29605	ENSMUSG00000026123	Plekhb2
1	34906661	+	4	9	34889057	34918661	29605	ENSMUSG00000026123	Plekhb2
1	34911479	+	4	9	34889057	34918661	29605	ENSMUSG00000026123	Plekhb2
1	34916764	+	4	9	34889057	34918661	29605	ENSMUSG00000026123	Plekhb2
1	36111618	+	4	11	36107481	36145527	38047	ENSMUSG00000045216	Hs6st1
1	36111623	+	4	7	36107481	36145527	38047	ENSMUSG00000045216	Hs6st1
1	36133891	+	4	19	36107481	36145527	38047	ENSMUSG00000045216	Hs6st1
1	36140776	+	4	5	36107481	36145527	38047	ENSMUSG00000045216	Hs6st1
1	36186364	-	4	6	36179108	36283801	104694	ENSMUSG00000037470	Uggt1
1	36192637	-	4	7	36179108	36283801	104694	ENSMUSG00000037470	Uggt1
1	36205221	-	4	10	36179108	36283801	104694	ENSMUSG00000037470	Uggt1
1	36244716	-	4	8	36179108	36283801	104694	ENSMUSG00000037470	Uggt1
1	36244767	-	4	11	36179108	36283801	104694	ENSMUSG00000037470	Uggt1
1	36244769	-	4	14	36179108	36283801	104694	ENSMUSG00000037470	Uggt1
1	36245049	-	4	8	36179108	36283801	104694	ENSMUSG00000037470	Uggt1
1	36252072	-	4	5	36179108	36283801	104694	ENSMUSG00000037470	Uggt1
1	36255120	-	4	7	36179108	36283801	104694	ENSMUSG00000037470	Uggt1
1	36391811	-	4	11	36374811	36408262	33452	ENSMUSG00000010453	Kansl3
1	36399203	-	4	4	36374811	36408262	33452	ENSMUSG00000010453	Kansl3
1	36400024	-	4	4	36374811	36408262	33452	ENSMUSG00000010453	Kansl3
1	36406252	-	4	4	36374811	36408262	33452	ENSMUSG00000010453	Kansl3
1	36545958	+	4	5	36510701	36547845	37145	ENSMUSG00000037408	Cnnm4
1	36606659	-	4	4	36601773	36722264	120492	ENSMUSG00000046337	Fam178b
1	36657011	-	4	4	36601773	36722264	120492	ENSMUSG00000046337	Fam178b
1	36861765	-	4	7	36831272	36982747	151476	ENSMUSG00000026116	Tmem131
1	36869323	-	4	7	36831272	36982747	151476	ENSMUSG00000026116	Tmem131
1	36869637	-	4	15	36831272	36982747	151476	ENSMUSG00000026116	Tmem131
1	36869638	-	4	17	36831272	36982747	151476	ENSMUSG00000026116	Tmem131
1	36869643	-	4	15	36831272	36982747	151476	ENSMUSG00000026116	Tmem131
1	36869644	-	4	10	36831272	36982747	151476	ENSMUSG00000026116	Tmem131
1	36882062	-	4	5	36831272	36982747	151476	ENSMUSG00000026116	Tmem131
1	36890131	-	4	10	36831272	36982747	151476	ENSMUSG00000026116	Tmem131
1	36891155	-	4	5	36831272	36982747	151476	ENSMUSG00000026116	Tmem131
1	36892488	-	4	6	36831272	36982747	151476	ENSMUSG00000026116	Tmem131
1	36940744	-	4	17	36831272	36982747	151476	ENSMUSG00000026116	Tmem131
1	36945698	-	4	7	36831272	36982747	151476	ENSMUSG00000026116	Tmem131
1	36946046	-	4	10	36831272	36982747	151476	ENSMUSG00000026116	Tmem131
1	36946049	-	4	11	36831272	36982747	151476	ENSMUSG00000026116	Tmem131
1	36946053	-	4	7	36831272	36982747	151476	ENSMUSG00000026116	Tmem131
1	36951815	-	4	4	36831272	36982747	151476	ENSMUSG00000026116	Tmem131
1	36955541	-	4	14	36831272	36982747	151476	ENSMUSG00000026116	Tmem131
1	36955541	-	4	14	36952682	36955620	2939	ENSMUSG00000102930	Gm38115
1	36955541	-	4	14	36831272	36982747	151476	ENSMUSG00000026116	Tmem131
1	36955541	-	4	14	36952682	36955620	2939	ENSMUSG00000102930	Gm38115
1	36966701	-	4	18	36831272	36982747	151476	ENSMUSG00000026116	Tmem131
1	36967260	-	4	13	36831272	36982747	151476	ENSMUSG00000026116	Tmem131
1	36967268	-	4	14	36831272	36982747	151476	ENSMUSG00000026116	Tmem131
1	36967273	-	4	12	36831272	36982747	151476	ENSMUSG00000026116	Tmem131
1	36970562	-	4	6	36831272	36982747	151476	ENSMUSG00000026116	Tmem131
1	36971153	-	4	5	36831272	36982747	151476	ENSMUSG00000026116	Tmem131
1	36976166	-	4	10	36831272	36982747	151476	ENSMUSG00000026116	Tmem131
1	36976170	-	4	10	36831272	36982747	151476	ENSMUSG00000026116	Tmem131
1	36977322	-	4	14	36831272	36982747	151476	ENSMUSG00000026116	Tmem131
1	37344056	+	4	9	37338946	37449817	110872	ENSMUSG00000026113	Inpp4a
1	37380307	+	4	6	37338946	37449817	110872	ENSMUSG00000026113	Inpp4a
1	37397416	+	4	8	37338946	37449817	110872	ENSMUSG00000026113	Inpp4a
1	37428386	+	4	4	37338946	37449817	110872	ENSMUSG00000026113	Inpp4a
1	37443409	+	4	6	37338946	37449817	110872	ENSMUSG00000026113	Inpp4a
1	37448409	+	4	5	37338946	37449817	110872	ENSMUSG00000026113	Inpp4a
1	37448698	+	4	21	37338946	37449817	110872	ENSMUSG00000026113	Inpp4a
1	37448778	+	4	4	37338946	37449817	110872	ENSMUSG00000026113	Inpp4a
1	37449072	+	4	17	37338946	37449817	110872	ENSMUSG00000026113	Inpp4a
1	37449076	+	4	27	37338946	37449817	110872	ENSMUSG00000026113	Inpp4a
1	37449079	+	4	17	37338946	37449817	110872	ENSMUSG00000026113	Inpp4a
1	37449094	+	4	12	37338946	37449817	110872	ENSMUSG00000026113	Inpp4a
1	37449131	+	4	5	37338946	37449817	110872	ENSMUSG00000026113	Inpp4a
1	37449687	+	4	9	37338946	37449817	110872	ENSMUSG00000026113	Inpp4a
1	37478577	-	4	12	37478421	37580097	101677	ENSMUSG00000026110	Mgat4a
1	37485603	-	4	9	37478421	37580097	101677	ENSMUSG00000026110	Mgat4a
1	37501870	-	4	6	37478421	37580097	101677	ENSMUSG00000026110	Mgat4a
1	37501900	-	4	11	37478421	37580097	101677	ENSMUSG00000026110	Mgat4a
1	37502989	-	4	9	37478421	37580097	101677	ENSMUSG00000026110	Mgat4a
1	37502990	-	4	12	37478421	37580097	101677	ENSMUSG00000026110	Mgat4a
1	37509371	-	4	8	37478421	37580097	101677	ENSMUSG00000026110	Mgat4a
1	37513720	-	4	10	37478421	37580097	101677	ENSMUSG00000026110	Mgat4a
1	37513726	-	4	37	37478421	37580097	101677	ENSMUSG00000026110	Mgat4a
1	37513734	-	4	22	37478421	37580097	101677	ENSMUSG00000026110	Mgat4a
1	37513738	-	4	13	37478421	37580097	101677	ENSMUSG00000026110	Mgat4a
1	37513932	-	4	8	37478421	37580097	101677	ENSMUSG00000026110	Mgat4a
1	37521565	-	4	4	37478421	37580097	101677	ENSMUSG00000026110	Mgat4a
1	37522581	-	4	14	37478421	37580097	101677	ENSMUSG00000026110	Mgat4a
1	37524873	-	4	5	37478421	37580097	101677	ENSMUSG00000026110	Mgat4a
1	37524977	-	4	14	37478421	37580097	101677	ENSMUSG00000026110	Mgat4a
1	37524977	-	4	14	37524932	37527686	2755	ENSMUSG00000103948	4930594C11Rik
1	37524977	-	4	14	37478421	37580097	101677	ENSMUSG00000026110	Mgat4a
1	37524977	-	4	14	37524932	37527686	2755	ENSMUSG00000103948	4930594C11Rik
1	37524979	-	4	12	37478421	37580097	101677	ENSMUSG00000026110	Mgat4a
1	37524979	-	4	12	37524932	37527686	2755	ENSMUSG00000103948	4930594C11Rik
1	37524979	-	4	12	37478421	37580097	101677	ENSMUSG00000026110	Mgat4a
1	37524979	-	4	12	37524932	37527686	2755	ENSMUSG00000103948	4930594C11Rik
1	37524984	-	4	5	37478421	37580097	101677	ENSMUSG00000026110	Mgat4a
1	37524984	-	4	5	37524932	37527686	2755	ENSMUSG00000103948	4930594C11Rik
1	37524984	-	4	5	37478421	37580097	101677	ENSMUSG00000026110	Mgat4a
1	37524984	-	4	5	37524932	37527686	2755	ENSMUSG00000103948	4930594C11Rik
1	37524988	-	4	6	37478421	37580097	101677	ENSMUSG00000026110	Mgat4a
1	37524988	-	4	6	37524932	37527686	2755	ENSMUSG00000103948	4930594C11Rik
1	37524988	-	4	6	37478421	37580097	101677	ENSMUSG00000026110	Mgat4a
1	37524988	-	4	6	37524932	37527686	2755	ENSMUSG00000103948	4930594C11Rik
1	37525135	-	4	5	37478421	37580097	101677	ENSMUSG00000026110	Mgat4a
1	37525135	-	4	5	37524932	37527686	2755	ENSMUSG00000103948	4930594C11Rik
1	37525135	-	4	5	37478421	37580097	101677	ENSMUSG00000026110	Mgat4a
1	37525135	-	4	5	37524932	37527686	2755	ENSMUSG00000103948	4930594C11Rik
1	37526598	-	4	7	37478421	37580097	101677	ENSMUSG00000026110	Mgat4a
1	37526598	-	4	7	37524932	37527686	2755	ENSMUSG00000103948	4930594C11Rik
1	37526598	-	4	7	37526274	37528063	1790	ENSMUSG00000087233	Gm43213
1	37526598	-	4	7	37478421	37580097	101677	ENSMUSG00000026110	Mgat4a
1	37526598	-	4	7	37524932	37527686	2755	ENSMUSG00000103948	4930594C11Rik
1	37526598	-	4	7	37526274	37528063	1790	ENSMUSG00000087233	Gm43213
1	37526598	-	4	7	37478421	37580097	101677	ENSMUSG00000026110	Mgat4a
1	37526598	-	4	7	37524932	37527686	2755	ENSMUSG00000103948	4930594C11Rik
1	37526598	-	4	7	37526274	37528063	1790	ENSMUSG00000087233	Gm43213
1	37528561	-	4	7	37478421	37580097	101677	ENSMUSG00000026110	Mgat4a
1	37528595	-	4	6	37478421	37580097	101677	ENSMUSG00000026110	Mgat4a
1	37555056	-	4	5	37478421	37580097	101677	ENSMUSG00000026110	Mgat4a
1	37568920	-	4	4	37478421	37580097	101677	ENSMUSG00000026110	Mgat4a
1	37568972	-	4	16	37478421	37580097	101677	ENSMUSG00000026110	Mgat4a
1	37568980	-	4	16	37478421	37580097	101677	ENSMUSG00000026110	Mgat4a
1	37570659	-	4	7	37478421	37580097	101677	ENSMUSG00000026110	Mgat4a
1	37575319	-	4	25	37478421	37580097	101677	ENSMUSG00000026110	Mgat4a
1	37839996	-	4	8	37793857	37905510	111654	ENSMUSG00000060771	Tsga10
1	38024494	-	4	7	38024270	38036974	12705	ENSMUSG00000058407	Txndc9
1	38028584	-	4	7	38024270	38036974	12705	ENSMUSG00000058407	Txndc9
1	38028593	-	4	6	38024270	38036974	12705	ENSMUSG00000058407	Txndc9
1	38039117	+	4	6	38037091	38094660	57570	ENSMUSG00000026083	Eif5b
1	38047597	+	4	11	38037091	38094660	57570	ENSMUSG00000026083	Eif5b
1	38092658	+	4	5	38037091	38094660	57570	ENSMUSG00000026083	Eif5b
1	38107283	-	4	5	38091867	38168882	77016	ENSMUSG00000026082	Rev1
1	38159557	-	4	5	38091867	38168882	77016	ENSMUSG00000026082	Rev1
1	38162597	-	4	5	38091867	38168882	77016	ENSMUSG00000026082	Rev1
1	38217191	-	4	6	38216407	38704036	487630	ENSMUSG00000037138	Aff3
1	38217242	-	4	24	38216407	38704036	487630	ENSMUSG00000037138	Aff3
1	38217281	-	4	5	38216407	38704036	487630	ENSMUSG00000037138	Aff3
1	38217319	-	4	21	38216407	38704036	487630	ENSMUSG00000037138	Aff3
1	38233859	-	4	5	38216407	38704036	487630	ENSMUSG00000037138	Aff3
1	38234679	-	4	7	38216407	38704036	487630	ENSMUSG00000037138	Aff3
1	38268597	-	4	6	38216407	38704036	487630	ENSMUSG00000037138	Aff3
1	38282266	-	4	8	38216407	38704036	487630	ENSMUSG00000037138	Aff3
1	38287754	-	4	13	38216407	38704036	487630	ENSMUSG00000037138	Aff3
1	38287957	-	4	6	38216407	38704036	487630	ENSMUSG00000037138	Aff3
1	38289158	-	4	18	38216407	38704036	487630	ENSMUSG00000037138	Aff3
1	38289159	-	4	25	38216407	38704036	487630	ENSMUSG00000037138	Aff3
1	38289161	-	4	34	38216407	38704036	487630	ENSMUSG00000037138	Aff3
1	38289166	-	4	25	38216407	38704036	487630	ENSMUSG00000037138	Aff3
1	38294230	-	4	11	38216407	38704036	487630	ENSMUSG00000037138	Aff3
1	38294234	-	4	14	38216407	38704036	487630	ENSMUSG00000037138	Aff3
1	38294239	-	4	11	38216407	38704036	487630	ENSMUSG00000037138	Aff3
1	38295902	-	4	17	38216407	38704036	487630	ENSMUSG00000037138	Aff3
1	38295907	-	4	19	38216407	38704036	487630	ENSMUSG00000037138	Aff3
1	38300525	-	4	23	38216407	38704036	487630	ENSMUSG00000037138	Aff3
1	38300531	-	4	20	38216407	38704036	487630	ENSMUSG00000037138	Aff3
1	38303945	-	4	7	38216407	38704036	487630	ENSMUSG00000037138	Aff3
1	38303996	-	4	8	38216407	38704036	487630	ENSMUSG00000037138	Aff3
1	38319488	-	4	7	38216407	38704036	487630	ENSMUSG00000037138	Aff3
1	38327043	-	4	6	38216407	38704036	487630	ENSMUSG00000037138	Aff3
1	38344014	-	4	13	38216407	38704036	487630	ENSMUSG00000037138	Aff3
1	38346872	-	4	8	38216407	38704036	487630	ENSMUSG00000037138	Aff3
1	38346885	-	4	8	38216407	38704036	487630	ENSMUSG00000037138	Aff3
1	38358124	-	4	27	38216407	38704036	487630	ENSMUSG00000037138	Aff3
1	38358260	-	4	10	38216407	38704036	487630	ENSMUSG00000037138	Aff3
1	38364036	-	4	9	38216407	38704036	487630	ENSMUSG00000037138	Aff3
1	38367507	-	4	7	38216407	38704036	487630	ENSMUSG00000037138	Aff3
1	38372035	-	4	31	38216407	38704036	487630	ENSMUSG00000037138	Aff3
1	38385833	-	4	6	38216407	38704036	487630	ENSMUSG00000037138	Aff3
1	38390971	-	4	29	38216407	38704036	487630	ENSMUSG00000037138	Aff3
1	38391162	-	4	15	38216407	38704036	487630	ENSMUSG00000037138	Aff3
1	38391164	-	4	19	38216407	38704036	487630	ENSMUSG00000037138	Aff3
1	38391165	-	4	22	38216407	38704036	487630	ENSMUSG00000037138	Aff3
1	38394081	-	4	4	38216407	38704036	487630	ENSMUSG00000037138	Aff3
1	38409192	-	4	5	38216407	38704036	487630	ENSMUSG00000037138	Aff3
1	38410697	-	4	13	38216407	38704036	487630	ENSMUSG00000037138	Aff3
1	38410702	-	4	7	38216407	38704036	487630	ENSMUSG00000037138	Aff3
1	38410708	-	4	18	38216407	38704036	487630	ENSMUSG00000037138	Aff3
1	38414530	-	4	8	38216407	38704036	487630	ENSMUSG00000037138	Aff3
1	38414908	-	4	19	38216407	38704036	487630	ENSMUSG00000037138	Aff3
1	38414957	-	4	12	38216407	38704036	487630	ENSMUSG00000037138	Aff3
1	38414961	-	4	23	38216407	38704036	487630	ENSMUSG00000037138	Aff3
1	38414987	-	4	22	38216407	38704036	487630	ENSMUSG00000037138	Aff3
1	38414998	-	4	10	38216407	38704036	487630	ENSMUSG00000037138	Aff3
1	38418992	-	4	8	38216407	38704036	487630	ENSMUSG00000037138	Aff3
1	38419014	-	4	5	38216407	38704036	487630	ENSMUSG00000037138	Aff3
1	38419275	-	4	6	38216407	38704036	487630	ENSMUSG00000037138	Aff3
1	38424439	-	4	4	38216407	38704036	487630	ENSMUSG00000037138	Aff3
1	38424447	-	4	11	38216407	38704036	487630	ENSMUSG00000037138	Aff3
1	38432498	-	4	7	38216407	38704036	487630	ENSMUSG00000037138	Aff3
1	38435661	-	4	10	38216407	38704036	487630	ENSMUSG00000037138	Aff3
1	38440903	-	4	16	38216407	38704036	487630	ENSMUSG00000037138	Aff3
1	38440918	-	4	20	38216407	38704036	487630	ENSMUSG00000037138	Aff3
1	38444528	-	4	6	38216407	38704036	487630	ENSMUSG00000037138	Aff3
1	38444534	-	4	7	38216407	38704036	487630	ENSMUSG00000037138	Aff3
1	38444554	-	4	4	38216407	38704036	487630	ENSMUSG00000037138	Aff3
1	38444599	-	4	18	38216407	38704036	487630	ENSMUSG00000037138	Aff3
1	38444612	-	4	8	38216407	38704036	487630	ENSMUSG00000037138	Aff3
1	38444751	-	4	5	38216407	38704036	487630	ENSMUSG00000037138	Aff3
1	38444979	-	4	14	38216407	38704036	487630	ENSMUSG00000037138	Aff3
1	38444981	-	4	16	38216407	38704036	487630	ENSMUSG00000037138	Aff3
1	38451813	-	4	7	38216407	38704036	487630	ENSMUSG00000037138	Aff3
1	38453716	-	4	7	38216407	38704036	487630	ENSMUSG00000037138	Aff3
1	38459011	-	4	9	38216407	38704036	487630	ENSMUSG00000037138	Aff3
1	38459619	-	4	14	38216407	38704036	487630	ENSMUSG00000037138	Aff3
1	38468375	-	4	27	38216407	38704036	487630	ENSMUSG00000037138	Aff3
1	38468376	-	4	27	38216407	38704036	487630	ENSMUSG00000037138	Aff3
1	38468377	-	4	28	38216407	38704036	487630	ENSMUSG00000037138	Aff3
1	38468380	-	4	16	38216407	38704036	487630	ENSMUSG00000037138	Aff3
1	38474822	-	4	8	38216407	38704036	487630	ENSMUSG00000037138	Aff3
1	38474827	-	4	8	38216407	38704036	487630	ENSMUSG00000037138	Aff3
1	38474847	-	4	5	38216407	38704036	487630	ENSMUSG00000037138	Aff3
1	38476770	-	4	65	38216407	38704036	487630	ENSMUSG00000037138	Aff3
1	38476772	-	4	25	38216407	38704036	487630	ENSMUSG00000037138	Aff3
1	38480104	-	4	17	38216407	38704036	487630	ENSMUSG00000037138	Aff3
1	38488822	-	4	5	38216407	38704036	487630	ENSMUSG00000037138	Aff3
1	38491031	-	4	8	38216407	38704036	487630	ENSMUSG00000037138	Aff3
1	38493579	-	4	6	38216407	38704036	487630	ENSMUSG00000037138	Aff3
1	38500663	-	4	10	38216407	38704036	487630	ENSMUSG00000037138	Aff3
1	38503982	-	4	7	38216407	38704036	487630	ENSMUSG00000037138	Aff3
1	38506372	-	4	16	38216407	38704036	487630	ENSMUSG00000037138	Aff3
1	38511535	-	4	6	38216407	38704036	487630	ENSMUSG00000037138	Aff3
1	38518647	-	4	7	38216407	38704036	487630	ENSMUSG00000037138	Aff3
1	38518655	-	4	5	38216407	38704036	487630	ENSMUSG00000037138	Aff3
1	38518670	-	4	26	38216407	38704036	487630	ENSMUSG00000037138	Aff3
1	38525702	-	4	8	38216407	38704036	487630	ENSMUSG00000037138	Aff3
1	38525727	-	4	5	38216407	38704036	487630	ENSMUSG00000037138	Aff3
1	38526473	-	4	14	38216407	38704036	487630	ENSMUSG00000037138	Aff3
1	38526522	-	4	7	38216407	38704036	487630	ENSMUSG00000037138	Aff3
1	38527431	-	4	17	38216407	38704036	487630	ENSMUSG00000037138	Aff3
1	38530873	-	4	8	38216407	38704036	487630	ENSMUSG00000037138	Aff3
1	38532939	-	4	5	38216407	38704036	487630	ENSMUSG00000037138	Aff3
1	38539898	-	4	9	38216407	38704036	487630	ENSMUSG00000037138	Aff3
1	38539899	-	4	10	38216407	38704036	487630	ENSMUSG00000037138	Aff3
1	38540063	-	4	9	38216407	38704036	487630	ENSMUSG00000037138	Aff3
1	38542447	-	4	22	38216407	38704036	487630	ENSMUSG00000037138	Aff3
1	38542476	-	4	5	38216407	38704036	487630	ENSMUSG00000037138	Aff3
1	38544848	-	4	5	38216407	38704036	487630	ENSMUSG00000037138	Aff3
1	38548235	-	4	15	38216407	38704036	487630	ENSMUSG00000037138	Aff3
1	38550981	-	4	22	38216407	38704036	487630	ENSMUSG00000037138	Aff3
1	38550987	-	4	44	38216407	38704036	487630	ENSMUSG00000037138	Aff3
1	38551276	-	4	4	38216407	38704036	487630	ENSMUSG00000037138	Aff3
1	38552152	-	4	9	38216407	38704036	487630	ENSMUSG00000037138	Aff3
1	38552182	-	4	4	38216407	38704036	487630	ENSMUSG00000037138	Aff3
1	38552194	-	4	9	38216407	38704036	487630	ENSMUSG00000037138	Aff3
1	38552219	-	4	37	38216407	38704036	487630	ENSMUSG00000037138	Aff3
1	38552283	-	4	7	38216407	38704036	487630	ENSMUSG00000037138	Aff3
1	38558125	-	4	7	38216407	38704036	487630	ENSMUSG00000037138	Aff3
1	38558837	-	4	10	38216407	38704036	487630	ENSMUSG00000037138	Aff3
1	38558895	-	4	5	38216407	38704036	487630	ENSMUSG00000037138	Aff3
1	38560816	-	4	8	38216407	38704036	487630	ENSMUSG00000037138	Aff3
1	38571415	-	4	4	38216407	38704036	487630	ENSMUSG00000037138	Aff3
1	38579421	-	4	10	38216407	38704036	487630	ENSMUSG00000037138	Aff3
1	38579432	-	4	28	38216407	38704036	487630	ENSMUSG00000037138	Aff3
1	38579447	-	4	5	38216407	38704036	487630	ENSMUSG00000037138	Aff3
1	38579460	-	4	6	38216407	38704036	487630	ENSMUSG00000037138	Aff3
1	38579465	-	4	13	38216407	38704036	487630	ENSMUSG00000037138	Aff3
1	38587560	-	4	8	38216407	38704036	487630	ENSMUSG00000037138	Aff3
1	38591337	-	4	13	38216407	38704036	487630	ENSMUSG00000037138	Aff3
1	38591812	-	4	33	38216407	38704036	487630	ENSMUSG00000037138	Aff3
1	38594297	-	4	10	38216407	38704036	487630	ENSMUSG00000037138	Aff3
1	38594303	-	4	10	38216407	38704036	487630	ENSMUSG00000037138	Aff3
1	38595277	-	4	32	38216407	38704036	487630	ENSMUSG00000037138	Aff3
1	38595892	-	4	20	38216407	38704036	487630	ENSMUSG00000037138	Aff3
1	38596007	-	4	8	38216407	38704036	487630	ENSMUSG00000037138	Aff3
1	38602563	-	4	52	38216407	38704036	487630	ENSMUSG00000037138	Aff3
1	38602564	-	4	51	38216407	38704036	487630	ENSMUSG00000037138	Aff3
1	38602573	-	4	9	38216407	38704036	487630	ENSMUSG00000037138	Aff3
1	38608123	-	4	19	38216407	38704036	487630	ENSMUSG00000037138	Aff3
1	38608708	-	4	10	38216407	38704036	487630	ENSMUSG00000037138	Aff3
1	38608713	-	4	9	38216407	38704036	487630	ENSMUSG00000037138	Aff3
1	38608750	-	4	8	38216407	38704036	487630	ENSMUSG00000037138	Aff3
1	38612936	-	4	5	38216407	38704036	487630	ENSMUSG00000037138	Aff3
1	38614696	-	4	4	38216407	38704036	487630	ENSMUSG00000037138	Aff3
1	38630630	-	4	27	38216407	38704036	487630	ENSMUSG00000037138	Aff3
1	38630653	-	4	22	38216407	38704036	487630	ENSMUSG00000037138	Aff3
1	38630656	-	4	11	38216407	38704036	487630	ENSMUSG00000037138	Aff3
1	38630682	-	4	11	38216407	38704036	487630	ENSMUSG00000037138	Aff3
1	38630746	-	4	20	38216407	38704036	487630	ENSMUSG00000037138	Aff3
1	38630749	-	4	41	38216407	38704036	487630	ENSMUSG00000037138	Aff3
1	38630762	-	4	53	38216407	38704036	487630	ENSMUSG00000037138	Aff3
1	38630787	-	4	6	38216407	38704036	487630	ENSMUSG00000037138	Aff3
1	38630865	-	4	5	38216407	38704036	487630	ENSMUSG00000037138	Aff3
1	38631095	-	4	6	38216407	38704036	487630	ENSMUSG00000037138	Aff3
1	38631990	-	4	9	38216407	38704036	487630	ENSMUSG00000037138	Aff3
1	38636806	-	4	4	38216407	38704036	487630	ENSMUSG00000037138	Aff3
1	38642999	-	4	9	38216407	38704036	487630	ENSMUSG00000037138	Aff3
1	38643015	-	4	32	38216407	38704036	487630	ENSMUSG00000037138	Aff3
1	38643017	-	4	24	38216407	38704036	487630	ENSMUSG00000037138	Aff3
1	38644419	-	4	15	38216407	38704036	487630	ENSMUSG00000037138	Aff3
1	38644422	-	4	22	38216407	38704036	487630	ENSMUSG00000037138	Aff3
1	38647821	-	4	17	38216407	38704036	487630	ENSMUSG00000037138	Aff3
1	38648758	-	4	4	38216407	38704036	487630	ENSMUSG00000037138	Aff3
1	38651133	-	4	12	38216407	38704036	487630	ENSMUSG00000037138	Aff3
1	38651554	-	4	9	38216407	38704036	487630	ENSMUSG00000037138	Aff3
1	38651555	-	4	9	38216407	38704036	487630	ENSMUSG00000037138	Aff3
1	38652030	-	4	10	38216407	38704036	487630	ENSMUSG00000037138	Aff3
1	38652232	-	4	9	38216407	38704036	487630	ENSMUSG00000037138	Aff3
1	38652258	-	4	4	38216407	38704036	487630	ENSMUSG00000037138	Aff3
1	38652657	-	4	4	38216407	38704036	487630	ENSMUSG00000037138	Aff3
1	38654799	-	4	11	38216407	38704036	487630	ENSMUSG00000037138	Aff3
1	38655900	-	4	4	38216407	38704036	487630	ENSMUSG00000037138	Aff3
1	38655919	-	4	5	38216407	38704036	487630	ENSMUSG00000037138	Aff3
1	38657535	-	4	13	38216407	38704036	487630	ENSMUSG00000037138	Aff3
1	38657581	-	4	36	38216407	38704036	487630	ENSMUSG00000037138	Aff3
1	38659062	-	4	29	38216407	38704036	487630	ENSMUSG00000037138	Aff3
1	38659071	-	4	28	38216407	38704036	487630	ENSMUSG00000037138	Aff3
1	38661408	-	4	6	38216407	38704036	487630	ENSMUSG00000037138	Aff3
1	38661906	-	4	11	38216407	38704036	487630	ENSMUSG00000037138	Aff3
1	38662036	-	4	9	38216407	38704036	487630	ENSMUSG00000037138	Aff3
1	38662169	-	4	25	38216407	38704036	487630	ENSMUSG00000037138	Aff3
1	38662171	-	4	22	38216407	38704036	487630	ENSMUSG00000037138	Aff3
1	38662274	-	4	5	38216407	38704036	487630	ENSMUSG00000037138	Aff3
1	38662311	-	4	6	38216407	38704036	487630	ENSMUSG00000037138	Aff3
1	38664182	-	4	24	38216407	38704036	487630	ENSMUSG00000037138	Aff3
1	38664239	-	4	7	38216407	38704036	487630	ENSMUSG00000037138	Aff3
1	38664271	-	4	9	38216407	38704036	487630	ENSMUSG00000037138	Aff3
1	38664317	-	4	21	38216407	38704036	487630	ENSMUSG00000037138	Aff3
1	38664491	-	4	8	38216407	38704036	487630	ENSMUSG00000037138	Aff3
1	38664553	-	4	6	38216407	38704036	487630	ENSMUSG00000037138	Aff3
1	38664671	-	4	13	38216407	38704036	487630	ENSMUSG00000037138	Aff3
1	38664676	-	4	4	38216407	38704036	487630	ENSMUSG00000037138	Aff3
1	38664974	-	4	21	38216407	38704036	487630	ENSMUSG00000037138	Aff3
1	38667453	-	4	7	38216407	38704036	487630	ENSMUSG00000037138	Aff3
1	38667459	-	4	6	38216407	38704036	487630	ENSMUSG00000037138	Aff3
1	38671462	-	4	27	38216407	38704036	487630	ENSMUSG00000037138	Aff3
1	38671468	-	4	19	38216407	38704036	487630	ENSMUSG00000037138	Aff3
1	38674981	-	4	8	38216407	38704036	487630	ENSMUSG00000037138	Aff3
1	38674982	-	4	9	38216407	38704036	487630	ENSMUSG00000037138	Aff3
1	38675912	-	4	5	38216407	38704036	487630	ENSMUSG00000037138	Aff3
1	38676738	-	4	8	38216407	38704036	487630	ENSMUSG00000037138	Aff3
1	38679185	-	4	18	38216407	38704036	487630	ENSMUSG00000037138	Aff3
1	38679199	-	4	27	38216407	38704036	487630	ENSMUSG00000037138	Aff3
1	38685282	-	4	9	38216407	38704036	487630	ENSMUSG00000037138	Aff3
1	38685660	-	4	4	38216407	38704036	487630	ENSMUSG00000037138	Aff3
1	38693789	-	4	8	38216407	38704036	487630	ENSMUSG00000037138	Aff3
1	38693999	-	4	8	38216407	38704036	487630	ENSMUSG00000037138	Aff3
1	38701196	-	4	10	38216407	38704036	487630	ENSMUSG00000037138	Aff3
1	38935954	-	4	9	38902948	38937242	34295	ENSMUSG00000026080	Chst10
1	39348498	+	4	4	39232812	39402317	169506	ENSMUSG00000026077	Npas2
1	39606705	-	4	10	39590377	39616486	26110	ENSMUSG00000048234	Rnf149
1	39606710	-	4	15	39590377	39616486	26110	ENSMUSG00000048234	Rnf149
1	39614565	-	4	4	39590377	39616486	26110	ENSMUSG00000048234	Rnf149
1	39942982	+	4	5	39940073	40065470	125398	ENSMUSG00000026074	Map4k4
1	39953781	+	4	12	39940073	40065470	125398	ENSMUSG00000026074	Map4k4
1	39953867	+	4	14	39940073	40065470	125398	ENSMUSG00000026074	Map4k4
1	39954019	+	4	14	39940073	40065470	125398	ENSMUSG00000026074	Map4k4
1	39954060	+	4	6	39940073	40065470	125398	ENSMUSG00000026074	Map4k4
1	39963589	+	4	4	39940073	40065470	125398	ENSMUSG00000026074	Map4k4
1	39964746	+	4	5	39940073	40065470	125398	ENSMUSG00000026074	Map4k4
1	39967352	+	4	8	39940073	40065470	125398	ENSMUSG00000026074	Map4k4
1	39967357	+	4	5	39940073	40065470	125398	ENSMUSG00000026074	Map4k4
1	39976019	+	4	11	39940073	40065470	125398	ENSMUSG00000026074	Map4k4
1	40012590	+	4	4	39940073	40065470	125398	ENSMUSG00000026074	Map4k4
1	40014843	+	4	7	39940073	40065470	125398	ENSMUSG00000026074	Map4k4
1	40022955	+	4	7	39940073	40065470	125398	ENSMUSG00000026074	Map4k4
1	40030340	+	4	8	39940073	40065470	125398	ENSMUSG00000026074	Map4k4
1	40035792	+	4	7	39940073	40065470	125398	ENSMUSG00000026074	Map4k4
1	40037619	+	4	24	39940073	40065470	125398	ENSMUSG00000026074	Map4k4
1	40038663	+	4	18	39940073	40065470	125398	ENSMUSG00000026074	Map4k4
1	40038665	+	4	17	39940073	40065470	125398	ENSMUSG00000026074	Map4k4
1	40038707	+	4	6	39940073	40065470	125398	ENSMUSG00000026074	Map4k4
1	40140526	+	4	4	40113239	40164391	51153	ENSMUSG00000026073	Il1r2
1	40144147	+	4	7	40113239	40164391	51153	ENSMUSG00000026073	Il1r2
1	40392962	+	4	5	40363770	40406722	42953	ENSMUSG00000070942	Il1rl2
1	42791204	+	4	16	42789872	42792041	2170	ENSMUSG00000099784	Dalir
1	42893820	+	4	22	42890393	42944843	54451	ENSMUSG00000060679	Mrps9
1	42902072	+	4	5	42890393	42944843	54451	ENSMUSG00000060679	Mrps9
1	42915154	+	4	5	42890393	42944843	54451	ENSMUSG00000060679	Mrps9
1	42930389	+	4	9	42890393	42944843	54451	ENSMUSG00000060679	Mrps9
1	43141090	+	4	9	43137870	43155107	17238	ENSMUSG00000010290	AI597479
1	43501657	+	4	4	43483739	43609675	125937	ENSMUSG00000066877	Nck2
1	43609026	+	4	6	43483739	43609675	125937	ENSMUSG00000066877	Nck2
1	43979446	+	4	12	43972807	44042160	69354	ENSMUSG00000041763	Tpp2
1	43979519	+	4	6	43972807	44042160	69354	ENSMUSG00000041763	Tpp2
1	43985747	+	4	6	43972807	44042160	69354	ENSMUSG00000041763	Tpp2
1	43985757	+	4	15	43972807	44042160	69354	ENSMUSG00000041763	Tpp2
1	43990759	+	4	6	43972807	44042160	69354	ENSMUSG00000041763	Tpp2
1	43991822	+	4	4	43972807	44042160	69354	ENSMUSG00000041763	Tpp2
1	43998725	+	4	28	43972807	44042160	69354	ENSMUSG00000041763	Tpp2
1	43998729	+	4	15	43972807	44042160	69354	ENSMUSG00000041763	Tpp2
1	43998732	+	4	9	43972807	44042160	69354	ENSMUSG00000041763	Tpp2
1	44000413	+	4	7	43972807	44042160	69354	ENSMUSG00000041763	Tpp2
1	44000429	+	4	5	43972807	44042160	69354	ENSMUSG00000041763	Tpp2
1	44028692	+	4	13	43972807	44042160	69354	ENSMUSG00000041763	Tpp2
1	44035545	+	4	8	43972807	44042160	69354	ENSMUSG00000041763	Tpp2
1	44035549	+	4	7	43972807	44042160	69354	ENSMUSG00000041763	Tpp2
1	44036246	+	4	6	43972807	44042160	69354	ENSMUSG00000041763	Tpp2
1	44041689	+	4	7	43972807	44042160	69354	ENSMUSG00000041763	Tpp2
1	44041695	+	4	12	43972807	44042160	69354	ENSMUSG00000041763	Tpp2
1	44057496	-	4	4	44048568	44059194	10627	ENSMUSG00000047343	Mettl21c
1	44137029	-	4	7	44125773	44141601	15829	ENSMUSG00000026049	Tex30
1	44137029	-	4	7	44130623	44149950	19328	ENSMUSG00000101104	Gm29247
1	44137029	-	4	7	44125773	44141601	15829	ENSMUSG00000026049	Tex30
1	44137029	-	4	7	44130623	44149950	19328	ENSMUSG00000101104	Gm29247
1	44138132	-	4	9	44125773	44141601	15829	ENSMUSG00000026049	Tex30
1	44138132	-	4	9	44130623	44149950	19328	ENSMUSG00000101104	Gm29247
1	44138132	-	4	9	44125773	44141601	15829	ENSMUSG00000026049	Tex30
1	44138132	-	4	9	44130623	44149950	19328	ENSMUSG00000101104	Gm29247
1	44138790	-	4	4	44125773	44141601	15829	ENSMUSG00000026049	Tex30
1	44138790	-	4	4	44130623	44149950	19328	ENSMUSG00000101104	Gm29247
1	44138790	-	4	4	44125773	44141601	15829	ENSMUSG00000026049	Tex30
1	44138790	-	4	4	44130623	44149950	19328	ENSMUSG00000101104	Gm29247
1	44189533	+	4	7	44186904	44220420	33517	ENSMUSG00000026048	Ercc5
1	44190525	+	4	16	44186904	44220420	33517	ENSMUSG00000026048	Ercc5
1	44190535	+	4	5	44186904	44220420	33517	ENSMUSG00000026048	Ercc5
1	44634242	+	4	4	44590671	44835998	245328	ENSMUSG00000056870	Gulp1
1	45841560	+	4	5	45834326	45862779	28454	ENSMUSG00000025995	Wdr75
1	46297058	+	4	14	46105475	46412710	307236	ENSMUSG00000041144	Dnah7b
1	46495041	+	4	5	46464752	46846636	381885	ENSMUSG00000101337	Dnah7c
1	46690868	+	4	4	46464752	46846636	381885	ENSMUSG00000101337	Dnah7c
1	46818892	+	4	4	46464752	46846636	381885	ENSMUSG00000101337	Dnah7c
1	46883129	-	4	11	46846704	46932012	85309	ENSMUSG00000025986	Slc39a10
1	49296200	+	4	7	49283775	49379602	95828	ENSMUSG00000051616	C230029F24Rik
1	51087929	+	4	4	50939806	51226429	286624	ENSMUSG00000026109	Tmeff2
1	51320495	-	4	8	51257545	51372938	115394	ENSMUSG00000101799	9330175M20Rik
1	52056503	+	4	5	52026307	52146348	120042	ENSMUSG00000062939	Stat4
1	52087338	+	4	7	52026307	52146348	120042	ENSMUSG00000062939	Stat4
1	52091812	+	4	13	52026307	52146348	120042	ENSMUSG00000062939	Stat4
1	52093514	+	4	7	52026307	52146348	120042	ENSMUSG00000062939	Stat4
1	52096137	+	4	4	52026307	52146348	120042	ENSMUSG00000062939	Stat4
1	52096186	+	4	8	52026307	52146348	120042	ENSMUSG00000062939	Stat4
1	52122058	+	4	6	52026307	52146348	120042	ENSMUSG00000062939	Stat4
1	52122058	+	4	6	52116420	52195246	78827	ENSMUSG00000101628	Gm28177
1	52122058	+	4	6	52026307	52146348	120042	ENSMUSG00000062939	Stat4
1	52122058	+	4	6	52116420	52195246	78827	ENSMUSG00000101628	Gm28177
1	52122302	+	4	10	52026307	52146348	120042	ENSMUSG00000062939	Stat4
1	52122302	+	4	10	52116420	52195246	78827	ENSMUSG00000101628	Gm28177
1	52122302	+	4	10	52026307	52146348	120042	ENSMUSG00000062939	Stat4
1	52122302	+	4	10	52116420	52195246	78827	ENSMUSG00000101628	Gm28177
1	52125481	+	4	6	52026307	52146348	120042	ENSMUSG00000062939	Stat4
1	52125481	+	4	6	52116420	52195246	78827	ENSMUSG00000101628	Gm28177
1	52125481	+	4	6	52026307	52146348	120042	ENSMUSG00000062939	Stat4
1	52125481	+	4	6	52116420	52195246	78827	ENSMUSG00000101628	Gm28177
1	52127595	+	4	10	52026307	52146348	120042	ENSMUSG00000062939	Stat4
1	52127595	+	4	10	52116420	52195246	78827	ENSMUSG00000101628	Gm28177
1	52127595	+	4	10	52026307	52146348	120042	ENSMUSG00000062939	Stat4
1	52127595	+	4	10	52116420	52195246	78827	ENSMUSG00000101628	Gm28177
1	52144475	+	4	12	52026307	52146348	120042	ENSMUSG00000062939	Stat4
1	52144475	+	4	12	52116420	52195246	78827	ENSMUSG00000101628	Gm28177
1	52144475	+	4	12	52026307	52146348	120042	ENSMUSG00000062939	Stat4
1	52144475	+	4	12	52116420	52195246	78827	ENSMUSG00000101628	Gm28177
1	52147626	+	4	5	52116420	52195246	78827	ENSMUSG00000101628	Gm28177
1	52148740	+	4	4	52116420	52195246	78827	ENSMUSG00000101628	Gm28177
1	52150313	+	4	8	52116420	52195246	78827	ENSMUSG00000101628	Gm28177
1	52173115	+	4	8	52116420	52195246	78827	ENSMUSG00000101628	Gm28177
1	52173115	+	4	8	52158599	52201024	42426	ENSMUSG00000026104	Stat1
1	52173115	+	4	8	52116420	52195246	78827	ENSMUSG00000101628	Gm28177
1	52173115	+	4	8	52158599	52201024	42426	ENSMUSG00000026104	Stat1
1	52199229	+	4	18	52158599	52201024	42426	ENSMUSG00000026104	Stat1
1	52214016	-	4	6	52202607	52272391	69785	ENSMUSG00000026103	Gls
1	52220235	-	4	12	52202607	52272391	69785	ENSMUSG00000026103	Gls
1	52220236	-	4	13	52202607	52272391	69785	ENSMUSG00000026103	Gls
1	52220251	-	4	33	52202607	52272391	69785	ENSMUSG00000026103	Gls
1	52224640	-	4	6	52202607	52272391	69785	ENSMUSG00000026103	Gls
1	52224649	-	4	33	52202607	52272391	69785	ENSMUSG00000026103	Gls
1	52224656	-	4	35	52202607	52272391	69785	ENSMUSG00000026103	Gls
1	52224670	-	4	19	52202607	52272391	69785	ENSMUSG00000026103	Gls
1	52224728	-	4	8	52202607	52272391	69785	ENSMUSG00000026103	Gls
1	52225084	-	4	6	52202607	52272391	69785	ENSMUSG00000026103	Gls
1	52225953	-	4	5	52202607	52272391	69785	ENSMUSG00000026103	Gls
1	52226214	-	4	11	52202607	52272391	69785	ENSMUSG00000026103	Gls
1	52226635	-	4	34	52202607	52272391	69785	ENSMUSG00000026103	Gls
1	52226743	-	4	14	52202607	52272391	69785	ENSMUSG00000026103	Gls
1	52227364	-	4	11	52202607	52272391	69785	ENSMUSG00000026103	Gls
1	52227370	-	4	16	52202607	52272391	69785	ENSMUSG00000026103	Gls
1	52227643	-	4	4	52202607	52272391	69785	ENSMUSG00000026103	Gls
1	52227710	-	4	11	52202607	52272391	69785	ENSMUSG00000026103	Gls
1	52228151	-	4	8	52202607	52272391	69785	ENSMUSG00000026103	Gls
1	52229189	-	4	8	52202607	52272391	69785	ENSMUSG00000026103	Gls
1	52229273	-	4	16	52202607	52272391	69785	ENSMUSG00000026103	Gls
1	52229311	-	4	7	52202607	52272391	69785	ENSMUSG00000026103	Gls
1	52235753	-	4	4	52202607	52272391	69785	ENSMUSG00000026103	Gls
1	52235890	-	4	7	52202607	52272391	69785	ENSMUSG00000026103	Gls
1	52237089	-	4	7	52202607	52272391	69785	ENSMUSG00000026103	Gls
1	52237532	-	4	7	52202607	52272391	69785	ENSMUSG00000026103	Gls
1	52238023	-	4	14	52202607	52272391	69785	ENSMUSG00000026103	Gls
1	52238282	-	4	9	52202607	52272391	69785	ENSMUSG00000026103	Gls
1	52239242	-	4	39	52202607	52272391	69785	ENSMUSG00000026103	Gls
1	52239434	-	4	9	52202607	52272391	69785	ENSMUSG00000026103	Gls
1	52240447	-	4	23	52202607	52272391	69785	ENSMUSG00000026103	Gls
1	52240451	-	4	9	52202607	52272391	69785	ENSMUSG00000026103	Gls
1	52240587	-	4	10	52202607	52272391	69785	ENSMUSG00000026103	Gls
1	52240619	-	4	11	52202607	52272391	69785	ENSMUSG00000026103	Gls
1	52240631	-	4	20	52202607	52272391	69785	ENSMUSG00000026103	Gls
1	52240772	-	4	8	52202607	52272391	69785	ENSMUSG00000026103	Gls
1	52241084	-	4	13	52202607	52272391	69785	ENSMUSG00000026103	Gls
1	52241135	-	4	6	52202607	52272391	69785	ENSMUSG00000026103	Gls
1	52241955	-	4	4	52202607	52272391	69785	ENSMUSG00000026103	Gls
1	52242141	-	4	15	52202607	52272391	69785	ENSMUSG00000026103	Gls
1	52242161	-	4	6	52202607	52272391	69785	ENSMUSG00000026103	Gls
1	52242221	-	4	47	52202607	52272391	69785	ENSMUSG00000026103	Gls
1	52242222	-	4	35	52202607	52272391	69785	ENSMUSG00000026103	Gls
1	52242227	-	4	13	52202607	52272391	69785	ENSMUSG00000026103	Gls
1	52242242	-	4	13	52202607	52272391	69785	ENSMUSG00000026103	Gls
1	52242243	-	4	15	52202607	52272391	69785	ENSMUSG00000026103	Gls
1	52242249	-	4	17	52202607	52272391	69785	ENSMUSG00000026103	Gls
1	52242253	-	4	13	52202607	52272391	69785	ENSMUSG00000026103	Gls
1	52242436	-	4	7	52202607	52272391	69785	ENSMUSG00000026103	Gls
1	52242713	-	4	11	52202607	52272391	69785	ENSMUSG00000026103	Gls
1	52242717	-	4	21	52202607	52272391	69785	ENSMUSG00000026103	Gls
1	52242726	-	4	22	52202607	52272391	69785	ENSMUSG00000026103	Gls
1	52242730	-	4	19	52202607	52272391	69785	ENSMUSG00000026103	Gls
1	52242745	-	4	10	52202607	52272391	69785	ENSMUSG00000026103	Gls
1	52242748	-	4	20	52202607	52272391	69785	ENSMUSG00000026103	Gls
1	52242755	-	4	5	52202607	52272391	69785	ENSMUSG00000026103	Gls
1	52242998	-	4	6	52202607	52272391	69785	ENSMUSG00000026103	Gls
1	52243075	-	4	4	52202607	52272391	69785	ENSMUSG00000026103	Gls
1	52243382	-	4	5	52202607	52272391	69785	ENSMUSG00000026103	Gls
1	52243418	-	4	6	52202607	52272391	69785	ENSMUSG00000026103	Gls
1	52243801	-	4	8	52202607	52272391	69785	ENSMUSG00000026103	Gls
1	52245833	-	4	11	52202607	52272391	69785	ENSMUSG00000026103	Gls
1	52247973	-	4	4	52202607	52272391	69785	ENSMUSG00000026103	Gls
1	52252456	-	4	4	52202607	52272391	69785	ENSMUSG00000026103	Gls
1	52253290	-	4	8	52202607	52272391	69785	ENSMUSG00000026103	Gls
1	52253544	-	4	12	52202607	52272391	69785	ENSMUSG00000026103	Gls
1	52253545	-	4	11	52202607	52272391	69785	ENSMUSG00000026103	Gls
1	52255008	-	4	5	52202607	52272391	69785	ENSMUSG00000026103	Gls
1	52255025	-	4	8	52202607	52272391	69785	ENSMUSG00000026103	Gls
1	52255894	-	4	4	52202607	52272391	69785	ENSMUSG00000026103	Gls
1	52256942	-	4	12	52202607	52272391	69785	ENSMUSG00000026103	Gls
1	52258154	-	4	7	52202607	52272391	69785	ENSMUSG00000026103	Gls
1	52258182	-	4	35	52202607	52272391	69785	ENSMUSG00000026103	Gls
1	52259424	-	4	6	52202607	52272391	69785	ENSMUSG00000026103	Gls
1	52261686	-	4	11	52202607	52272391	69785	ENSMUSG00000026103	Gls
1	52261689	-	4	13	52202607	52272391	69785	ENSMUSG00000026103	Gls
1	52269203	-	4	4	52202607	52272391	69785	ENSMUSG00000026103	Gls
1	52270130	-	4	11	52202607	52272391	69785	ENSMUSG00000026103	Gls
1	52497059	-	4	13	52496453	52539838	43386	ENSMUSG00000002881	Nab1
1	52507030	-	4	10	52496453	52539838	43386	ENSMUSG00000002881	Nab1
1	52517983	-	4	6	52496453	52539838	43386	ENSMUSG00000002881	Nab1
1	52522230	-	4	8	52496453	52539838	43386	ENSMUSG00000002881	Nab1
1	52526532	-	4	7	52496453	52539838	43386	ENSMUSG00000002881	Nab1
1	52526606	-	4	14	52496453	52539838	43386	ENSMUSG00000002881	Nab1
1	52526618	-	4	9	52496453	52539838	43386	ENSMUSG00000002881	Nab1
1	52526631	-	4	14	52496453	52539838	43386	ENSMUSG00000002881	Nab1
1	52526636	-	4	13	52496453	52539838	43386	ENSMUSG00000002881	Nab1
1	52538106	-	4	7	52496453	52539838	43386	ENSMUSG00000002881	Nab1
1	52671032	+	4	4	52669862	52691078	21217	ENSMUSG00000043015	Nemp2
1	52683362	+	4	6	52669862	52691078	21217	ENSMUSG00000043015	Nemp2
1	52684812	+	4	10	52669862	52691078	21217	ENSMUSG00000043015	Nemp2
1	52684817	+	4	12	52669862	52691078	21217	ENSMUSG00000043015	Nemp2
1	52684818	+	4	11	52669862	52691078	21217	ENSMUSG00000043015	Nemp2
1	52689753	+	4	11	52669862	52691078	21217	ENSMUSG00000043015	Nemp2
1	52689757	+	4	8	52669862	52691078	21217	ENSMUSG00000043015	Nemp2
1	52689817	+	4	6	52669862	52691078	21217	ENSMUSG00000043015	Nemp2
1	52689933	+	4	20	52669862	52691078	21217	ENSMUSG00000043015	Nemp2
1	52689991	+	4	22	52669862	52691078	21217	ENSMUSG00000043015	Nemp2
1	52689994	+	4	28	52669862	52691078	21217	ENSMUSG00000043015	Nemp2
1	52949760	+	4	6	52884088	52960145	76058	ENSMUSG00000041426	Hibch
1	53202910	-	4	4	53197736	53226795	29060	ENSMUSG00000060715	1700019A02Rik
1	53254123	-	4	15	53228346	53336177	107832	ENSMUSG00000026098	Pms1
1	53266593	-	4	4	53228346	53336177	107832	ENSMUSG00000026098	Pms1
1	53579801	-	4	4	53436165	53745943	309779	ENSMUSG00000096141	Dnah7a
1	53608278	-	4	16	53436165	53745943	309779	ENSMUSG00000096141	Dnah7a
1	53794896	-	4	8	53794665	53824383	29719	ENSMUSG00000026094	Stk17b
1	53794909	-	4	12	53794665	53824383	29719	ENSMUSG00000026094	Stk17b
1	53794922	-	4	12	53794665	53824383	29719	ENSMUSG00000026094	Stk17b
1	53794936	-	4	8	53794665	53824383	29719	ENSMUSG00000026094	Stk17b
1	53794991	-	4	7	53794665	53824383	29719	ENSMUSG00000026094	Stk17b
1	53795174	-	4	7	53794665	53824383	29719	ENSMUSG00000026094	Stk17b
1	53795259	-	4	6	53794665	53824383	29719	ENSMUSG00000026094	Stk17b
1	53799072	-	4	8	53794665	53824383	29719	ENSMUSG00000026094	Stk17b
1	53799090	-	4	10	53794665	53824383	29719	ENSMUSG00000026094	Stk17b
1	53802491	-	4	16	53794665	53824383	29719	ENSMUSG00000026094	Stk17b
1	53802492	-	4	26	53794665	53824383	29719	ENSMUSG00000026094	Stk17b
1	53802497	-	4	49	53794665	53824383	29719	ENSMUSG00000026094	Stk17b
1	53802502	-	4	36	53794665	53824383	29719	ENSMUSG00000026094	Stk17b
1	53802503	-	4	27	53794665	53824383	29719	ENSMUSG00000026094	Stk17b
1	53806029	-	4	19	53794665	53824383	29719	ENSMUSG00000026094	Stk17b
1	53806034	-	4	20	53794665	53824383	29719	ENSMUSG00000026094	Stk17b
1	53806736	-	4	14	53794665	53824383	29719	ENSMUSG00000026094	Stk17b
1	53806739	-	4	24	53794665	53824383	29719	ENSMUSG00000026094	Stk17b
1	53806756	-	4	7	53794665	53824383	29719	ENSMUSG00000026094	Stk17b
1	53806843	-	4	5	53794665	53824383	29719	ENSMUSG00000026094	Stk17b
1	53807271	-	4	5	53794665	53824383	29719	ENSMUSG00000026094	Stk17b
1	53807847	-	4	6	53794665	53824383	29719	ENSMUSG00000026094	Stk17b
1	53807881	-	4	15	53794665	53824383	29719	ENSMUSG00000026094	Stk17b
1	53807921	-	4	5	53794665	53824383	29719	ENSMUSG00000026094	Stk17b
1	53809567	-	4	13	53794665	53824383	29719	ENSMUSG00000026094	Stk17b
1	53809570	-	4	16	53794665	53824383	29719	ENSMUSG00000026094	Stk17b
1	53810493	-	4	9	53794665	53824383	29719	ENSMUSG00000026094	Stk17b
1	53813578	-	4	13	53794665	53824383	29719	ENSMUSG00000026094	Stk17b
1	53813604	-	4	5	53794665	53824383	29719	ENSMUSG00000026094	Stk17b
1	53814657	-	4	8	53794665	53824383	29719	ENSMUSG00000026094	Stk17b
1	53819361	-	4	18	53794665	53824383	29719	ENSMUSG00000026094	Stk17b
1	53819377	-	4	34	53794665	53824383	29719	ENSMUSG00000026094	Stk17b
1	53821123	-	4	9	53794665	53824383	29719	ENSMUSG00000026094	Stk17b
1	53821141	-	4	15	53794665	53824383	29719	ENSMUSG00000026094	Stk17b
1	53821145	-	4	6	53794665	53824383	29719	ENSMUSG00000026094	Stk17b
1	53821168	-	4	18	53794665	53824383	29719	ENSMUSG00000026094	Stk17b
1	53821257	-	4	9	53794665	53824383	29719	ENSMUSG00000026094	Stk17b
1	53822039	-	4	6	53794665	53824383	29719	ENSMUSG00000026094	Stk17b
1	53822977	-	4	13	53794665	53824383	29719	ENSMUSG00000026094	Stk17b
1	54436114	-	4	11	54435163	54478130	42968	ENSMUSG00000041303	Gtf3c3
1	54436117	-	4	11	54435163	54478130	42968	ENSMUSG00000041303	Gtf3c3
1	54462150	-	4	10	54435163	54478130	42968	ENSMUSG00000041303	Gtf3c3
1	54470764	-	4	4	54435163	54478130	42968	ENSMUSG00000041303	Gtf3c3
1	54512987	-	4	9	54512153	54596843	84691	ENSMUSG00000073678	Pgap1
1	54513412	-	4	59	54512153	54596843	84691	ENSMUSG00000073678	Pgap1
1	54513413	-	4	38	54512153	54596843	84691	ENSMUSG00000073678	Pgap1
1	54516713	-	4	11	54512153	54596843	84691	ENSMUSG00000073678	Pgap1
1	54517501	-	4	10	54512153	54596843	84691	ENSMUSG00000073678	Pgap1
1	54517872	-	4	7	54512153	54596843	84691	ENSMUSG00000073678	Pgap1
1	54523387	-	4	17	54512153	54596843	84691	ENSMUSG00000073678	Pgap1
1	54523389	-	4	16	54512153	54596843	84691	ENSMUSG00000073678	Pgap1
1	54523393	-	4	16	54512153	54596843	84691	ENSMUSG00000073678	Pgap1
1	54523397	-	4	17	54512153	54596843	84691	ENSMUSG00000073678	Pgap1
1	54523718	-	4	7	54512153	54596843	84691	ENSMUSG00000073678	Pgap1
1	54526853	-	4	7	54512153	54596843	84691	ENSMUSG00000073678	Pgap1
1	54540633	-	4	4	54512153	54596843	84691	ENSMUSG00000073678	Pgap1
1	54544852	-	4	26	54512153	54596843	84691	ENSMUSG00000073678	Pgap1
1	54544854	-	4	34	54512153	54596843	84691	ENSMUSG00000073678	Pgap1
1	54545625	-	4	4	54512153	54596843	84691	ENSMUSG00000073678	Pgap1
1	54550501	-	4	22	54512153	54596843	84691	ENSMUSG00000073678	Pgap1
1	54553422	-	4	15	54512153	54596843	84691	ENSMUSG00000073678	Pgap1
1	54553442	-	4	10	54512153	54596843	84691	ENSMUSG00000073678	Pgap1
1	54553457	-	4	7	54512153	54596843	84691	ENSMUSG00000073678	Pgap1
1	54562922	-	4	15	54512153	54596843	84691	ENSMUSG00000073678	Pgap1
1	54562954	-	4	4	54512153	54596843	84691	ENSMUSG00000073678	Pgap1
1	54563304	-	4	6	54512153	54596843	84691	ENSMUSG00000073678	Pgap1
1	54567536	-	4	4	54512153	54596843	84691	ENSMUSG00000073678	Pgap1
1	54569010	-	4	9	54512153	54596843	84691	ENSMUSG00000073678	Pgap1
1	54570255	-	4	43	54512153	54596843	84691	ENSMUSG00000073678	Pgap1
1	54570268	-	4	30	54512153	54596843	84691	ENSMUSG00000073678	Pgap1
1	54570272	-	4	11	54512153	54596843	84691	ENSMUSG00000073678	Pgap1
1	54570869	-	4	17	54512153	54596843	84691	ENSMUSG00000073678	Pgap1
1	54571357	-	4	9	54512153	54596843	84691	ENSMUSG00000073678	Pgap1
1	54574297	-	4	4	54512153	54596843	84691	ENSMUSG00000073678	Pgap1
1	54579118	-	4	35	54512153	54596843	84691	ENSMUSG00000073678	Pgap1
1	54579120	-	4	26	54512153	54596843	84691	ENSMUSG00000073678	Pgap1
1	54579986	-	4	10	54512153	54596843	84691	ENSMUSG00000073678	Pgap1
1	54580018	-	4	5	54512153	54596843	84691	ENSMUSG00000073678	Pgap1
1	54585630	-	4	12	54512153	54596843	84691	ENSMUSG00000073678	Pgap1
1	54585634	-	4	12	54512153	54596843	84691	ENSMUSG00000073678	Pgap1
1	54585635	-	4	10	54512153	54596843	84691	ENSMUSG00000073678	Pgap1
1	54587616	-	4	12	54512153	54596843	84691	ENSMUSG00000073678	Pgap1
1	54587619	-	4	16	54512153	54596843	84691	ENSMUSG00000073678	Pgap1
1	54587627	-	4	16	54512153	54596843	84691	ENSMUSG00000073678	Pgap1
1	54592148	-	4	10	54512153	54596843	84691	ENSMUSG00000073678	Pgap1
1	54593040	-	4	13	54512153	54596843	84691	ENSMUSG00000073678	Pgap1
1	54593042	-	4	18	54512153	54596843	84691	ENSMUSG00000073678	Pgap1
1	54593044	-	4	22	54512153	54596843	84691	ENSMUSG00000073678	Pgap1
1	54594487	-	4	8	54512153	54596843	84691	ENSMUSG00000073678	Pgap1
1	54687097	-	4	9	54684499	54965546	281048	ENSMUSG00000052331	Ankrd44
1	54701974	-	4	14	54684499	54965546	281048	ENSMUSG00000052331	Ankrd44
1	54716802	-	4	47	54684499	54965546	281048	ENSMUSG00000052331	Ankrd44
1	54735896	-	4	7	54684499	54965546	281048	ENSMUSG00000052331	Ankrd44
1	54735962	-	4	27	54684499	54965546	281048	ENSMUSG00000052331	Ankrd44
1	54735967	-	4	11	54684499	54965546	281048	ENSMUSG00000052331	Ankrd44
1	54741197	-	4	10	54684499	54965546	281048	ENSMUSG00000052331	Ankrd44
1	54746752	-	4	18	54684499	54965546	281048	ENSMUSG00000052331	Ankrd44
1	54746755	-	4	13	54684499	54965546	281048	ENSMUSG00000052331	Ankrd44
1	54746796	-	4	11	54684499	54965546	281048	ENSMUSG00000052331	Ankrd44
1	54746798	-	4	14	54684499	54965546	281048	ENSMUSG00000052331	Ankrd44
1	54747654	-	4	11	54684499	54965546	281048	ENSMUSG00000052331	Ankrd44
1	54747657	-	4	15	54684499	54965546	281048	ENSMUSG00000052331	Ankrd44
1	54749495	-	4	6	54684499	54965546	281048	ENSMUSG00000052331	Ankrd44
1	54750247	-	4	6	54684499	54965546	281048	ENSMUSG00000052331	Ankrd44
1	54751301	-	4	4	54684499	54965546	281048	ENSMUSG00000052331	Ankrd44
1	54753410	-	4	6	54684499	54965546	281048	ENSMUSG00000052331	Ankrd44
1	54753462	-	4	10	54684499	54965546	281048	ENSMUSG00000052331	Ankrd44
1	54755102	-	4	11	54684499	54965546	281048	ENSMUSG00000052331	Ankrd44
1	54755993	-	4	8	54684499	54965546	281048	ENSMUSG00000052331	Ankrd44
1	54756076	-	4	5	54684499	54965546	281048	ENSMUSG00000052331	Ankrd44
1	54759941	-	4	28	54684499	54965546	281048	ENSMUSG00000052331	Ankrd44
1	54759949	-	4	25	54684499	54965546	281048	ENSMUSG00000052331	Ankrd44
1	54759968	-	4	5	54684499	54965546	281048	ENSMUSG00000052331	Ankrd44
1	54760075	-	4	17	54684499	54965546	281048	ENSMUSG00000052331	Ankrd44
1	54767259	-	4	4	54684499	54965546	281048	ENSMUSG00000052331	Ankrd44
1	54771888	-	4	9	54684499	54965546	281048	ENSMUSG00000052331	Ankrd44
1	54777031	-	4	22	54684499	54965546	281048	ENSMUSG00000052331	Ankrd44
1	54777031	-	4	22	54776325	54777734	1410	ENSMUSG00000102503	Gm37370
1	54777031	-	4	22	54684499	54965546	281048	ENSMUSG00000052331	Ankrd44
1	54777031	-	4	22	54776325	54777734	1410	ENSMUSG00000102503	Gm37370
1	54777032	-	4	25	54684499	54965546	281048	ENSMUSG00000052331	Ankrd44
1	54777032	-	4	25	54776325	54777734	1410	ENSMUSG00000102503	Gm37370
1	54777032	-	4	25	54684499	54965546	281048	ENSMUSG00000052331	Ankrd44
1	54777032	-	4	25	54776325	54777734	1410	ENSMUSG00000102503	Gm37370
1	54777067	-	4	12	54684499	54965546	281048	ENSMUSG00000052331	Ankrd44
1	54777067	-	4	12	54776325	54777734	1410	ENSMUSG00000102503	Gm37370
1	54777067	-	4	12	54684499	54965546	281048	ENSMUSG00000052331	Ankrd44
1	54777067	-	4	12	54776325	54777734	1410	ENSMUSG00000102503	Gm37370
1	54777136	-	4	25	54684499	54965546	281048	ENSMUSG00000052331	Ankrd44
1	54777136	-	4	25	54776325	54777734	1410	ENSMUSG00000102503	Gm37370
1	54777136	-	4	25	54684499	54965546	281048	ENSMUSG00000052331	Ankrd44
1	54777136	-	4	25	54776325	54777734	1410	ENSMUSG00000102503	Gm37370
1	54777138	-	4	20	54684499	54965546	281048	ENSMUSG00000052331	Ankrd44
1	54777138	-	4	20	54776325	54777734	1410	ENSMUSG00000102503	Gm37370
1	54777138	-	4	20	54684499	54965546	281048	ENSMUSG00000052331	Ankrd44
1	54777138	-	4	20	54776325	54777734	1410	ENSMUSG00000102503	Gm37370
1	54782197	-	4	36	54684499	54965546	281048	ENSMUSG00000052331	Ankrd44
1	54782200	-	4	31	54684499	54965546	281048	ENSMUSG00000052331	Ankrd44
1	54785339	-	4	7	54684499	54965546	281048	ENSMUSG00000052331	Ankrd44
1	54786424	-	4	6	54684499	54965546	281048	ENSMUSG00000052331	Ankrd44
1	54786499	-	4	10	54684499	54965546	281048	ENSMUSG00000052331	Ankrd44
1	54786504	-	4	12	54684499	54965546	281048	ENSMUSG00000052331	Ankrd44
1	54786506	-	4	20	54684499	54965546	281048	ENSMUSG00000052331	Ankrd44
1	54786518	-	4	13	54684499	54965546	281048	ENSMUSG00000052331	Ankrd44
1	54787291	-	4	10	54684499	54965546	281048	ENSMUSG00000052331	Ankrd44
1	54792584	-	4	6	54684499	54965546	281048	ENSMUSG00000052331	Ankrd44
1	54797184	-	4	18	54684499	54965546	281048	ENSMUSG00000052331	Ankrd44
1	54799681	-	4	5	54684499	54965546	281048	ENSMUSG00000052331	Ankrd44
1	54802532	-	4	4	54684499	54965546	281048	ENSMUSG00000052331	Ankrd44
1	54804416	-	4	33	54684499	54965546	281048	ENSMUSG00000052331	Ankrd44
1	54804418	-	4	37	54684499	54965546	281048	ENSMUSG00000052331	Ankrd44
1	54804426	-	4	4	54684499	54965546	281048	ENSMUSG00000052331	Ankrd44
1	54829582	-	4	5	54684499	54965546	281048	ENSMUSG00000052331	Ankrd44
1	54836828	-	4	7	54684499	54965546	281048	ENSMUSG00000052331	Ankrd44
1	54841479	-	4	25	54684499	54965546	281048	ENSMUSG00000052331	Ankrd44
1	54841493	-	4	6	54684499	54965546	281048	ENSMUSG00000052331	Ankrd44
1	54841817	-	4	12	54684499	54965546	281048	ENSMUSG00000052331	Ankrd44
1	54842294	-	4	18	54684499	54965546	281048	ENSMUSG00000052331	Ankrd44
1	54842349	-	4	34	54684499	54965546	281048	ENSMUSG00000052331	Ankrd44
1	54844374	-	4	15	54684499	54965546	281048	ENSMUSG00000052331	Ankrd44
1	54855200	-	4	9	54684499	54965546	281048	ENSMUSG00000052331	Ankrd44
1	54861644	-	4	9	54684499	54965546	281048	ENSMUSG00000052331	Ankrd44
1	54872255	-	4	6	54684499	54965546	281048	ENSMUSG00000052331	Ankrd44
1	54874421	-	4	9	54684499	54965546	281048	ENSMUSG00000052331	Ankrd44
1	54881848	-	4	6	54684499	54965546	281048	ENSMUSG00000052331	Ankrd44
1	54883299	-	4	6	54684499	54965546	281048	ENSMUSG00000052331	Ankrd44
1	54887943	-	4	7	54684499	54965546	281048	ENSMUSG00000052331	Ankrd44
1	54900538	-	4	8	54684499	54965546	281048	ENSMUSG00000052331	Ankrd44
1	54901177	-	4	9	54684499	54965546	281048	ENSMUSG00000052331	Ankrd44
1	54902409	-	4	6	54684499	54965546	281048	ENSMUSG00000052331	Ankrd44
1	54902901	-	4	8	54684499	54965546	281048	ENSMUSG00000052331	Ankrd44
1	54902914	-	4	18	54684499	54965546	281048	ENSMUSG00000052331	Ankrd44
1	54907029	-	4	15	54684499	54965546	281048	ENSMUSG00000052331	Ankrd44
1	54907031	-	4	13	54684499	54965546	281048	ENSMUSG00000052331	Ankrd44
1	54908416	-	4	11	54684499	54965546	281048	ENSMUSG00000052331	Ankrd44
1	54908433	-	4	28	54684499	54965546	281048	ENSMUSG00000052331	Ankrd44
1	54908444	-	4	13	54684499	54965546	281048	ENSMUSG00000052331	Ankrd44
1	54913259	-	4	25	54684499	54965546	281048	ENSMUSG00000052331	Ankrd44
1	54917388	-	4	23	54684499	54965546	281048	ENSMUSG00000052331	Ankrd44
1	54917398	-	4	18	54684499	54965546	281048	ENSMUSG00000052331	Ankrd44
1	54918289	-	4	5	54684499	54965546	281048	ENSMUSG00000052331	Ankrd44
1	54921417	-	4	7	54684499	54965546	281048	ENSMUSG00000052331	Ankrd44
1	54923085	-	4	13	54684499	54965546	281048	ENSMUSG00000052331	Ankrd44
1	54923109	-	4	19	54684499	54965546	281048	ENSMUSG00000052331	Ankrd44
1	54923111	-	4	25	54684499	54965546	281048	ENSMUSG00000052331	Ankrd44
1	54935599	-	4	10	54684499	54965546	281048	ENSMUSG00000052331	Ankrd44
1	54937537	-	4	11	54684499	54965546	281048	ENSMUSG00000052331	Ankrd44
1	54943931	-	4	6	54684499	54965546	281048	ENSMUSG00000052331	Ankrd44
1	54943940	-	4	5	54684499	54965546	281048	ENSMUSG00000052331	Ankrd44
1	54947866	-	4	11	54684499	54965546	281048	ENSMUSG00000052331	Ankrd44
1	54948989	-	4	24	54684499	54965546	281048	ENSMUSG00000052331	Ankrd44
1	54948991	-	4	25	54684499	54965546	281048	ENSMUSG00000052331	Ankrd44
1	54948994	-	4	25	54684499	54965546	281048	ENSMUSG00000052331	Ankrd44
1	54948996	-	4	19	54684499	54965546	281048	ENSMUSG00000052331	Ankrd44
1	54949004	-	4	7	54684499	54965546	281048	ENSMUSG00000052331	Ankrd44
1	54950569	-	4	24	54684499	54965546	281048	ENSMUSG00000052331	Ankrd44
1	54950590	-	4	10	54684499	54965546	281048	ENSMUSG00000052331	Ankrd44
1	54951381	-	4	20	54684499	54965546	281048	ENSMUSG00000052331	Ankrd44
1	54951408	-	4	34	54684499	54965546	281048	ENSMUSG00000052331	Ankrd44
1	54951409	-	4	34	54684499	54965546	281048	ENSMUSG00000052331	Ankrd44
1	54951413	-	4	30	54684499	54965546	281048	ENSMUSG00000052331	Ankrd44
1	54953389	-	4	18	54684499	54965546	281048	ENSMUSG00000052331	Ankrd44
1	54953389	-	4	18	54953004	54955753	2750	ENSMUSG00000102642	A130048G24Rik
1	54953389	-	4	18	54684499	54965546	281048	ENSMUSG00000052331	Ankrd44
1	54953389	-	4	18	54953004	54955753	2750	ENSMUSG00000102642	A130048G24Rik
1	54953421	-	4	25	54684499	54965546	281048	ENSMUSG00000052331	Ankrd44
1	54953421	-	4	25	54953004	54955753	2750	ENSMUSG00000102642	A130048G24Rik
1	54953421	-	4	25	54684499	54965546	281048	ENSMUSG00000052331	Ankrd44
1	54953421	-	4	25	54953004	54955753	2750	ENSMUSG00000102642	A130048G24Rik
1	54953997	-	4	8	54684499	54965546	281048	ENSMUSG00000052331	Ankrd44
1	54953997	-	4	8	54953004	54955753	2750	ENSMUSG00000102642	A130048G24Rik
1	54953997	-	4	8	54684499	54965546	281048	ENSMUSG00000052331	Ankrd44
1	54953997	-	4	8	54953004	54955753	2750	ENSMUSG00000102642	A130048G24Rik
1	54954073	-	4	39	54684499	54965546	281048	ENSMUSG00000052331	Ankrd44
1	54954073	-	4	39	54953004	54955753	2750	ENSMUSG00000102642	A130048G24Rik
1	54954073	-	4	39	54684499	54965546	281048	ENSMUSG00000052331	Ankrd44
1	54954073	-	4	39	54953004	54955753	2750	ENSMUSG00000102642	A130048G24Rik
1	54954107	-	4	19	54684499	54965546	281048	ENSMUSG00000052331	Ankrd44
1	54954107	-	4	19	54953004	54955753	2750	ENSMUSG00000102642	A130048G24Rik
1	54954107	-	4	19	54684499	54965546	281048	ENSMUSG00000052331	Ankrd44
1	54954107	-	4	19	54953004	54955753	2750	ENSMUSG00000102642	A130048G24Rik
1	54954112	-	4	54	54684499	54965546	281048	ENSMUSG00000052331	Ankrd44
1	54954112	-	4	54	54953004	54955753	2750	ENSMUSG00000102642	A130048G24Rik
1	54954112	-	4	54	54684499	54965546	281048	ENSMUSG00000052331	Ankrd44
1	54954112	-	4	54	54953004	54955753	2750	ENSMUSG00000102642	A130048G24Rik
1	54954123	-	4	50	54684499	54965546	281048	ENSMUSG00000052331	Ankrd44
1	54954123	-	4	50	54953004	54955753	2750	ENSMUSG00000102642	A130048G24Rik
1	54954123	-	4	50	54684499	54965546	281048	ENSMUSG00000052331	Ankrd44
1	54954123	-	4	50	54953004	54955753	2750	ENSMUSG00000102642	A130048G24Rik
1	54954140	-	4	10	54684499	54965546	281048	ENSMUSG00000052331	Ankrd44
1	54954140	-	4	10	54953004	54955753	2750	ENSMUSG00000102642	A130048G24Rik
1	54954140	-	4	10	54684499	54965546	281048	ENSMUSG00000052331	Ankrd44
1	54954140	-	4	10	54953004	54955753	2750	ENSMUSG00000102642	A130048G24Rik
1	54954148	-	4	27	54684499	54965546	281048	ENSMUSG00000052331	Ankrd44
1	54954148	-	4	27	54953004	54955753	2750	ENSMUSG00000102642	A130048G24Rik
1	54954148	-	4	27	54684499	54965546	281048	ENSMUSG00000052331	Ankrd44
1	54954148	-	4	27	54953004	54955753	2750	ENSMUSG00000102642	A130048G24Rik
1	54954158	-	4	25	54684499	54965546	281048	ENSMUSG00000052331	Ankrd44
1	54954158	-	4	25	54953004	54955753	2750	ENSMUSG00000102642	A130048G24Rik
1	54954158	-	4	25	54684499	54965546	281048	ENSMUSG00000052331	Ankrd44
1	54954158	-	4	25	54953004	54955753	2750	ENSMUSG00000102642	A130048G24Rik
1	54954159	-	4	20	54684499	54965546	281048	ENSMUSG00000052331	Ankrd44
1	54954159	-	4	20	54953004	54955753	2750	ENSMUSG00000102642	A130048G24Rik
1	54954159	-	4	20	54684499	54965546	281048	ENSMUSG00000052331	Ankrd44
1	54954159	-	4	20	54953004	54955753	2750	ENSMUSG00000102642	A130048G24Rik
1	54954165	-	4	9	54684499	54965546	281048	ENSMUSG00000052331	Ankrd44
1	54954165	-	4	9	54953004	54955753	2750	ENSMUSG00000102642	A130048G24Rik
1	54954165	-	4	9	54684499	54965546	281048	ENSMUSG00000052331	Ankrd44
1	54954165	-	4	9	54953004	54955753	2750	ENSMUSG00000102642	A130048G24Rik
1	54954815	-	4	9	54684499	54965546	281048	ENSMUSG00000052331	Ankrd44
1	54954815	-	4	9	54953004	54955753	2750	ENSMUSG00000102642	A130048G24Rik
1	54954815	-	4	9	54684499	54965546	281048	ENSMUSG00000052331	Ankrd44
1	54954815	-	4	9	54953004	54955753	2750	ENSMUSG00000102642	A130048G24Rik
1	54955504	-	4	32	54684499	54965546	281048	ENSMUSG00000052331	Ankrd44
1	54955504	-	4	32	54953004	54955753	2750	ENSMUSG00000102642	A130048G24Rik
1	54955504	-	4	32	54684499	54965546	281048	ENSMUSG00000052331	Ankrd44
1	54955504	-	4	32	54953004	54955753	2750	ENSMUSG00000102642	A130048G24Rik
1	54956225	-	4	7	54684499	54965546	281048	ENSMUSG00000052331	Ankrd44
1	54957782	-	4	4	54684499	54965546	281048	ENSMUSG00000052331	Ankrd44
1	54958606	-	4	17	54684499	54965546	281048	ENSMUSG00000052331	Ankrd44
1	54959161	-	4	13	54684499	54965546	281048	ENSMUSG00000052331	Ankrd44
1	54960754	-	4	4	54684499	54965546	281048	ENSMUSG00000052331	Ankrd44
1	54961228	-	4	18	54684499	54965546	281048	ENSMUSG00000052331	Ankrd44
1	55026356	-	4	21	55024328	55066640	42313	ENSMUSG00000025982	Sf3b1
1	55026902	-	4	5	55024328	55066640	42313	ENSMUSG00000025982	Sf3b1
1	55029868	-	4	6	55024328	55066640	42313	ENSMUSG00000025982	Sf3b1
1	55033239	-	4	14	55024328	55066640	42313	ENSMUSG00000025982	Sf3b1
1	55033362	-	4	6	55024328	55066640	42313	ENSMUSG00000025982	Sf3b1
1	55033390	-	4	8	55024328	55066640	42313	ENSMUSG00000025982	Sf3b1
1	55033899	-	4	5	55024328	55066640	42313	ENSMUSG00000025982	Sf3b1
1	55034831	-	4	7	55024328	55066640	42313	ENSMUSG00000025982	Sf3b1
1	55035556	-	4	5	55024328	55066640	42313	ENSMUSG00000025982	Sf3b1
1	55035566	-	4	20	55024328	55066640	42313	ENSMUSG00000025982	Sf3b1
1	55035864	-	4	23	55024328	55066640	42313	ENSMUSG00000025982	Sf3b1
1	55035876	-	4	23	55024328	55066640	42313	ENSMUSG00000025982	Sf3b1
1	55035882	-	4	25	55024328	55066640	42313	ENSMUSG00000025982	Sf3b1
1	55035884	-	4	19	55024328	55066640	42313	ENSMUSG00000025982	Sf3b1
1	55036909	-	4	15	55024328	55066640	42313	ENSMUSG00000025982	Sf3b1
1	55038416	-	4	9	55024328	55066640	42313	ENSMUSG00000025982	Sf3b1
1	55043904	-	4	8	55024328	55066640	42313	ENSMUSG00000025982	Sf3b1
1	55043962	-	4	6	55024328	55066640	42313	ENSMUSG00000025982	Sf3b1
1	55043968	-	4	5	55024328	55066640	42313	ENSMUSG00000025982	Sf3b1
1	55047233	-	4	7	55024328	55066640	42313	ENSMUSG00000025982	Sf3b1
1	55047247	-	4	7	55024328	55066640	42313	ENSMUSG00000025982	Sf3b1
1	55047259	-	4	6	55024328	55066640	42313	ENSMUSG00000025982	Sf3b1
1	55048377	-	4	19	55024328	55066640	42313	ENSMUSG00000025982	Sf3b1
1	55048382	-	4	13	55024328	55066640	42313	ENSMUSG00000025982	Sf3b1
1	55048389	-	4	7	55024328	55066640	42313	ENSMUSG00000025982	Sf3b1
1	55050808	-	4	12	55024328	55066640	42313	ENSMUSG00000025982	Sf3b1
1	55054246	-	4	70	55024328	55066640	42313	ENSMUSG00000025982	Sf3b1
1	55054248	-	4	90	55024328	55066640	42313	ENSMUSG00000025982	Sf3b1
1	55054324	-	4	20	55024328	55066640	42313	ENSMUSG00000025982	Sf3b1
1	55054327	-	4	25	55024328	55066640	42313	ENSMUSG00000025982	Sf3b1
1	55054328	-	4	21	55024328	55066640	42313	ENSMUSG00000025982	Sf3b1
1	55054345	-	4	9	55024328	55066640	42313	ENSMUSG00000025982	Sf3b1
1	55054346	-	4	9	55024328	55066640	42313	ENSMUSG00000025982	Sf3b1
1	55054458	-	4	6	55024328	55066640	42313	ENSMUSG00000025982	Sf3b1
1	55054486	-	4	11	55024328	55066640	42313	ENSMUSG00000025982	Sf3b1
1	55054548	-	4	6	55024328	55066640	42313	ENSMUSG00000025982	Sf3b1
1	55054595	-	4	12	55024328	55066640	42313	ENSMUSG00000025982	Sf3b1
1	55054679	-	4	17	55024328	55066640	42313	ENSMUSG00000025982	Sf3b1
1	55054857	-	4	11	55024328	55066640	42313	ENSMUSG00000025982	Sf3b1
1	55055229	-	4	25	55024328	55066640	42313	ENSMUSG00000025982	Sf3b1
1	55055241	-	4	10	55024328	55066640	42313	ENSMUSG00000025982	Sf3b1
1	55055251	-	4	23	55024328	55066640	42313	ENSMUSG00000025982	Sf3b1
1	55055279	-	4	20	55024328	55066640	42313	ENSMUSG00000025982	Sf3b1
1	55055347	-	4	15	55024328	55066640	42313	ENSMUSG00000025982	Sf3b1
1	55055366	-	4	24	55024328	55066640	42313	ENSMUSG00000025982	Sf3b1
1	55055407	-	4	21	55024328	55066640	42313	ENSMUSG00000025982	Sf3b1
1	55055414	-	4	35	55024328	55066640	42313	ENSMUSG00000025982	Sf3b1
1	55055437	-	4	14	55024328	55066640	42313	ENSMUSG00000025982	Sf3b1
1	55055442	-	4	12	55024328	55066640	42313	ENSMUSG00000025982	Sf3b1
1	55058356	-	4	5	55024328	55066640	42313	ENSMUSG00000025982	Sf3b1
1	55060626	-	4	7	55024328	55066640	42313	ENSMUSG00000025982	Sf3b1
1	55061825	-	4	7	55024328	55066640	42313	ENSMUSG00000025982	Sf3b1
1	55063225	-	4	5	55024328	55066640	42313	ENSMUSG00000025982	Sf3b1
1	55124642	-	4	9	55116994	55127402	10409	ENSMUSG00000025980	Hspd1
1	55125278	-	4	4	55116994	55127402	10409	ENSMUSG00000025980	Hspd1
1	55190485	+	4	10	55170390	55194058	23669	ENSMUSG00000025979	Mob4
1	55192360	+	4	10	55170390	55194058	23669	ENSMUSG00000025979	Mob4
1	55192371	+	4	6	55170390	55194058	23669	ENSMUSG00000025979	Mob4
1	55193519	+	4	9	55170390	55194058	23669	ENSMUSG00000025979	Mob4
1	55193520	+	4	9	55170390	55194058	23669	ENSMUSG00000025979	Mob4
1	55249295	-	4	6	55209318	55265941	56624	ENSMUSG00000025978	Rftn2
1	55249304	-	4	9	55209318	55265941	56624	ENSMUSG00000025978	Rftn2
1	55278559	+	4	19	55276336	55287629	11294	ENSMUSG00000046994	Mars2
1	55278562	+	4	15	55276336	55287629	11294	ENSMUSG00000046994	Mars2
1	55282739	+	4	18	55276336	55287629	11294	ENSMUSG00000046994	Mars2
1	55303435	-	4	10	55287817	55402628	114812	ENSMUSG00000025977	Boll
1	55654241	+	4	8	55445080	55793444	348365	ENSMUSG00000038349	Plcl1
1	56571463	+	4	4	56570983	56573035	2053	ENSMUSG00000101332	Gm28240
1	57054017	+	4	6	57010571	57089243	78673	ENSMUSG00000087022	9130024F11Rik
1	57995253	-	4	7	57994260	58058115	63856	ENSMUSG00000054770	Kctd18
1	57995267	-	4	5	57994260	58058115	63856	ENSMUSG00000054770	Kctd18
1	58278972	+	4	10	58249556	58307756	58201	ENSMUSG00000038242	Aox4
1	58388915	+	4	5	58317485	58419418	101934	ENSMUSG00000079554	Aox2
1	58436434	+	4	9	58432057	58446512	14456	ENSMUSG00000051223	Bzw1
1	58437454	+	4	6	58432057	58446512	14456	ENSMUSG00000051223	Bzw1
1	58441583	+	4	12	58432057	58446512	14456	ENSMUSG00000051223	Bzw1
1	58441589	+	4	23	58432057	58446512	14456	ENSMUSG00000051223	Bzw1
1	58444354	+	4	6	58432057	58446512	14456	ENSMUSG00000051223	Bzw1
1	58445208	+	4	8	58432057	58446512	14456	ENSMUSG00000051223	Bzw1
1	58445663	+	4	11	58432057	58446512	14456	ENSMUSG00000051223	Bzw1
1	58445673	+	4	50	58432057	58446512	14456	ENSMUSG00000051223	Bzw1
1	58445680	+	4	45	58432057	58446512	14456	ENSMUSG00000051223	Bzw1
1	58445681	+	4	38	58432057	58446512	14456	ENSMUSG00000051223	Bzw1
1	58452018	-	4	8	58449348	58463225	13878	ENSMUSG00000026034	Clk1
1	58452021	-	4	10	58449348	58463225	13878	ENSMUSG00000026034	Clk1
1	58454314	-	4	9	58449348	58463225	13878	ENSMUSG00000026034	Clk1
1	58454353	-	4	16	58449348	58463225	13878	ENSMUSG00000026034	Clk1
1	58454363	-	4	33	58449348	58463225	13878	ENSMUSG00000026034	Clk1
1	58454377	-	4	22	58449348	58463225	13878	ENSMUSG00000026034	Clk1
1	58454712	-	4	21	58449348	58463225	13878	ENSMUSG00000026034	Clk1
1	58454714	-	4	22	58449348	58463225	13878	ENSMUSG00000026034	Clk1
1	58454811	-	4	9	58449348	58463225	13878	ENSMUSG00000026034	Clk1
1	58454887	-	4	40	58449348	58463225	13878	ENSMUSG00000026034	Clk1
1	58454892	-	4	14	58449348	58463225	13878	ENSMUSG00000026034	Clk1
1	58454893	-	4	12	58449348	58463225	13878	ENSMUSG00000026034	Clk1
1	58454894	-	4	12	58449348	58463225	13878	ENSMUSG00000026034	Clk1
1	58454910	-	4	28	58449348	58463225	13878	ENSMUSG00000026034	Clk1
1	58455329	-	4	12	58449348	58463225	13878	ENSMUSG00000026034	Clk1
1	58455519	-	4	12	58449348	58463225	13878	ENSMUSG00000026034	Clk1
1	58455991	-	4	7	58449348	58463225	13878	ENSMUSG00000026034	Clk1
1	58457882	-	4	7	58449348	58463225	13878	ENSMUSG00000026034	Clk1
1	58458460	-	4	21	58449348	58463225	13878	ENSMUSG00000026034	Clk1
1	58458794	-	4	8	58449348	58463225	13878	ENSMUSG00000026034	Clk1
1	58458806	-	4	10	58449348	58463225	13878	ENSMUSG00000026034	Clk1
1	58459018	-	4	10	58449348	58463225	13878	ENSMUSG00000026034	Clk1
1	58459025	-	4	33	58449348	58463225	13878	ENSMUSG00000026034	Clk1
1	58459027	-	4	46	58449348	58463225	13878	ENSMUSG00000026034	Clk1
1	58459064	-	4	27	58449348	58463225	13878	ENSMUSG00000026034	Clk1
1	58459065	-	4	27	58449348	58463225	13878	ENSMUSG00000026034	Clk1
1	58459067	-	4	34	58449348	58463225	13878	ENSMUSG00000026034	Clk1
1	58459071	-	4	21	58449348	58463225	13878	ENSMUSG00000026034	Clk1
1	58459080	-	4	13	58449348	58463225	13878	ENSMUSG00000026034	Clk1
1	58459085	-	4	15	58449348	58463225	13878	ENSMUSG00000026034	Clk1
1	58459097	-	4	11	58449348	58463225	13878	ENSMUSG00000026034	Clk1
1	58459115	-	4	117	58449348	58463225	13878	ENSMUSG00000026034	Clk1
1	58459125	-	4	184	58449348	58463225	13878	ENSMUSG00000026034	Clk1
1	58459146	-	4	45	58449348	58463225	13878	ENSMUSG00000026034	Clk1
1	58459166	-	4	46	58449348	58463225	13878	ENSMUSG00000026034	Clk1
1	58459167	-	4	37	58449348	58463225	13878	ENSMUSG00000026034	Clk1
1	58459171	-	4	28	58449348	58463225	13878	ENSMUSG00000026034	Clk1
1	58459248	-	4	27	58449348	58463225	13878	ENSMUSG00000026034	Clk1
1	58459309	-	4	11	58449348	58463225	13878	ENSMUSG00000026034	Clk1
1	58459614	-	4	7	58449348	58463225	13878	ENSMUSG00000026034	Clk1
1	58459625	-	4	17	58449348	58463225	13878	ENSMUSG00000026034	Clk1
1	58459633	-	4	16	58449348	58463225	13878	ENSMUSG00000026034	Clk1
1	58459648	-	4	23	58449348	58463225	13878	ENSMUSG00000026034	Clk1
1	58459665	-	4	41	58449348	58463225	13878	ENSMUSG00000026034	Clk1
1	58459677	-	4	34	58449348	58463225	13878	ENSMUSG00000026034	Clk1
1	58459701	-	4	11	58449348	58463225	13878	ENSMUSG00000026034	Clk1
1	58459702	-	4	10	58449348	58463225	13878	ENSMUSG00000026034	Clk1
1	58459716	-	4	12	58449348	58463225	13878	ENSMUSG00000026034	Clk1
1	58459749	-	4	10	58449348	58463225	13878	ENSMUSG00000026034	Clk1
1	58459760	-	4	8	58449348	58463225	13878	ENSMUSG00000026034	Clk1
1	58459782	-	4	31	58449348	58463225	13878	ENSMUSG00000026034	Clk1
1	58459783	-	4	28	58449348	58463225	13878	ENSMUSG00000026034	Clk1
1	58459804	-	4	38	58449348	58463225	13878	ENSMUSG00000026034	Clk1
1	58459815	-	4	17	58449348	58463225	13878	ENSMUSG00000026034	Clk1
1	58459824	-	4	11	58449348	58463225	13878	ENSMUSG00000026034	Clk1
1	58459836	-	4	52	58449348	58463225	13878	ENSMUSG00000026034	Clk1
1	58459837	-	4	68	58449348	58463225	13878	ENSMUSG00000026034	Clk1
1	58459899	-	4	28	58449348	58463225	13878	ENSMUSG00000026034	Clk1
1	58460123	-	4	11	58449348	58463225	13878	ENSMUSG00000026034	Clk1
1	58460175	-	4	17	58449348	58463225	13878	ENSMUSG00000026034	Clk1
1	58463174	-	4	18	58449348	58463225	13878	ENSMUSG00000026034	Clk1
1	58474566	-	4	5	58470153	58484645	14493	ENSMUSG00000026035	Ppil3
1	58474715	-	4	10	58470153	58484645	14493	ENSMUSG00000026035	Ppil3
1	58497289	+	4	4	58484310	58520975	36666	ENSMUSG00000026036	Nif3l1
1	58498551	+	4	26	58484310	58520975	36666	ENSMUSG00000026036	Nif3l1
1	58498552	+	4	30	58484310	58520975	36666	ENSMUSG00000026036	Nif3l1
1	58498553	+	4	24	58484310	58520975	36666	ENSMUSG00000026036	Nif3l1
1	58498555	+	4	19	58484310	58520975	36666	ENSMUSG00000026036	Nif3l1
1	58532745	-	4	13	58501930	58544268	42339	ENSMUSG00000026037	Orc2
1	58540881	-	4	10	58501930	58544268	42339	ENSMUSG00000026037	Orc2
1	58610782	-	4	5	58561965	58625482	63518	ENSMUSG00000038174	Fam126b
1	58631828	+	4	5	58625543	58635123	9581	ENSMUSG00000026032	Ndufb3
1	58633951	+	4	6	58625543	58635123	9581	ENSMUSG00000026032	Ndufb3
1	58694311	+	4	18	58691800	58694990	3191	ENSMUSG00000102059	Gm20257
1	58694313	+	4	23	58691800	58694990	3191	ENSMUSG00000102059	Gm20257
1	58694315	+	4	18	58691800	58694990	3191	ENSMUSG00000102059	Gm20257
1	58733876	-	4	7	58686062	58735148	49087	ENSMUSG00000047528	Flacc1
1	58755997	+	4	9	58750667	58798043	47377	ENSMUSG00000026031	Cflar
1	58765252	+	4	5	58750667	58798043	47377	ENSMUSG00000026031	Cflar
1	58794197	+	4	5	58750667	58798043	47377	ENSMUSG00000026031	Cflar
1	58794215	+	4	7	58750667	58798043	47377	ENSMUSG00000026031	Cflar
1	58794366	+	4	10	58750667	58798043	47377	ENSMUSG00000026031	Cflar
1	58794560	+	4	6	58750667	58798043	47377	ENSMUSG00000026031	Cflar
1	58836273	+	4	4	58834533	58886662	52130	ENSMUSG00000026029	Casp8
1	58836413	+	4	11	58834533	58886662	52130	ENSMUSG00000026029	Casp8
1	58837728	+	4	20	58834533	58886662	52130	ENSMUSG00000026029	Casp8
1	58837728	+	4	20	58836942	58840782	3841	ENSMUSG00000102719	Gm37760
1	58837728	+	4	20	58834533	58886662	52130	ENSMUSG00000026029	Casp8
1	58837728	+	4	20	58836942	58840782	3841	ENSMUSG00000102719	Gm37760
1	58837769	+	4	11	58834533	58886662	52130	ENSMUSG00000026029	Casp8
1	58837769	+	4	11	58836942	58840782	3841	ENSMUSG00000102719	Gm37760
1	58837769	+	4	11	58834533	58886662	52130	ENSMUSG00000026029	Casp8
1	58837769	+	4	11	58836942	58840782	3841	ENSMUSG00000102719	Gm37760
1	58838677	+	4	34	58834533	58886662	52130	ENSMUSG00000026029	Casp8
1	58838677	+	4	34	58836942	58840782	3841	ENSMUSG00000102719	Gm37760
1	58838677	+	4	34	58834533	58886662	52130	ENSMUSG00000026029	Casp8
1	58838677	+	4	34	58836942	58840782	3841	ENSMUSG00000102719	Gm37760
1	58844927	+	4	17	58834533	58886662	52130	ENSMUSG00000026029	Casp8
1	58844928	+	4	17	58834533	58886662	52130	ENSMUSG00000026029	Casp8
1	58844940	+	4	6	58834533	58886662	52130	ENSMUSG00000026029	Casp8
1	58844959	+	4	7	58834533	58886662	52130	ENSMUSG00000026029	Casp8
1	58846099	+	4	9	58834533	58886662	52130	ENSMUSG00000026029	Casp8
1	58848481	+	4	6	58834533	58886662	52130	ENSMUSG00000026029	Casp8
1	58849699	+	4	14	58834533	58886662	52130	ENSMUSG00000026029	Casp8
1	58849801	+	4	7	58834533	58886662	52130	ENSMUSG00000026029	Casp8
1	58873077	+	4	10	58834533	58886662	52130	ENSMUSG00000026029	Casp8
1	58878588	+	4	4	58834533	58886662	52130	ENSMUSG00000026029	Casp8
1	58878812	+	4	9	58834533	58886662	52130	ENSMUSG00000026029	Casp8
1	58881076	+	4	8	58834533	58886662	52130	ENSMUSG00000026029	Casp8
1	58881120	+	4	7	58834533	58886662	52130	ENSMUSG00000026029	Casp8
1	58881171	+	4	17	58834533	58886662	52130	ENSMUSG00000026029	Casp8
1	58881188	+	4	14	58834533	58886662	52130	ENSMUSG00000026029	Casp8
1	58881189	+	4	14	58834533	58886662	52130	ENSMUSG00000026029	Casp8
1	58885976	+	4	12	58834533	58886662	52130	ENSMUSG00000026029	Casp8
1	58885980	+	4	21	58834533	58886662	52130	ENSMUSG00000026029	Casp8
1	58961671	-	4	13	58939608	59012589	72982	ENSMUSG00000026028	Trak2
1	58961853	-	4	18	58939608	59012589	72982	ENSMUSG00000026028	Trak2
1	58968116	-	4	5	58939608	59012589	72982	ENSMUSG00000026028	Trak2
1	58969176	-	4	10	58939608	59012589	72982	ENSMUSG00000026028	Trak2
1	58996268	-	4	13	58939608	59012589	72982	ENSMUSG00000026028	Trak2
1	58999128	-	4	5	58939608	59012589	72982	ENSMUSG00000026028	Trak2
1	59072176	-	4	31	59036275	59134059	97785	ENSMUSG00000072295	C2cd6
1	59072180	-	4	29	59036275	59134059	97785	ENSMUSG00000072295	C2cd6
1	59086525	+	4	12	59053383	59098640	45258	ENSMUSG00000099752	Gm29018
1	59088662	+	4	6	59053383	59098640	45258	ENSMUSG00000099752	Gm29018
1	59524633	+	4	4	59521583	59526114	4532	ENSMUSG00000041075	Fzd7
1	59679334	-	4	12	59625717	59709993	84277	ENSMUSG00000026021	Sumo1
1	59690167	-	4	10	59625717	59709993	84277	ENSMUSG00000026021	Sumo1
1	59690170	-	4	10	59625717	59709993	84277	ENSMUSG00000026021	Sumo1
1	59694232	-	4	8	59625717	59709993	84277	ENSMUSG00000026021	Sumo1
1	59700160	-	4	10	59625717	59709993	84277	ENSMUSG00000026021	Sumo1
1	59701726	-	4	14	59625717	59709993	84277	ENSMUSG00000026021	Sumo1
1	59701731	-	4	9	59625717	59709993	84277	ENSMUSG00000026021	Sumo1
1	59703399	-	4	5	59625717	59709993	84277	ENSMUSG00000026021	Sumo1
1	59703973	-	4	5	59625717	59709993	84277	ENSMUSG00000026021	Sumo1
1	59704266	-	4	8	59625717	59709993	84277	ENSMUSG00000026021	Sumo1
1	59704812	-	4	7	59625717	59709993	84277	ENSMUSG00000026021	Sumo1
1	59704853	-	4	6	59625717	59709993	84277	ENSMUSG00000026021	Sumo1
1	59706230	-	4	6	59625717	59709993	84277	ENSMUSG00000026021	Sumo1
1	59707242	-	4	5	59625717	59709993	84277	ENSMUSG00000026021	Sumo1
1	59729908	+	4	4	59724130	59758203	34074	ENSMUSG00000026020	Nop58
1	59731585	+	4	13	59724130	59758203	34074	ENSMUSG00000026020	Nop58
1	59731590	+	4	11	59724130	59758203	34074	ENSMUSG00000026020	Nop58
1	59731602	+	4	5	59724130	59758203	34074	ENSMUSG00000026020	Nop58
1	59733335	+	4	6	59724130	59758203	34074	ENSMUSG00000026020	Nop58
1	59743433	+	4	22	59724130	59758203	34074	ENSMUSG00000026020	Nop58
1	59743433	+	4	22	59743417	59743497	81	ENSMUSG00000089512	Gm26287
1	59743433	+	4	22	59724130	59758203	34074	ENSMUSG00000026020	Nop58
1	59743433	+	4	22	59743417	59743497	81	ENSMUSG00000089512	Gm26287
1	59746284	+	4	8	59724130	59758203	34074	ENSMUSG00000026020	Nop58
1	59837851	+	4	7	59802559	59918173	115615	ENSMUSG00000067336	Bmpr2
1	59901642	+	4	4	59802559	59918173	115615	ENSMUSG00000067336	Bmpr2
1	59953621	+	4	12	59952165	60024505	72341	ENSMUSG00000041040	Fam117b
1	59953622	+	4	12	59952165	60024505	72341	ENSMUSG00000041040	Fam117b
1	59956442	+	4	8	59952165	60024505	72341	ENSMUSG00000041040	Fam117b
1	59978746	+	4	10	59952165	60024505	72341	ENSMUSG00000041040	Fam117b
1	59978752	+	4	7	59952165	60024505	72341	ENSMUSG00000041040	Fam117b
1	59982933	+	4	6	59952165	60024505	72341	ENSMUSG00000041040	Fam117b
1	59991255	+	4	18	59952165	60024505	72341	ENSMUSG00000041040	Fam117b
1	59991256	+	4	20	59952165	60024505	72341	ENSMUSG00000041040	Fam117b
1	59991257	+	4	20	59952165	60024505	72341	ENSMUSG00000041040	Fam117b
1	60001657	+	4	11	59952165	60024505	72341	ENSMUSG00000041040	Fam117b
1	60015976	+	4	12	59952165	60024505	72341	ENSMUSG00000041040	Fam117b
1	60015979	+	4	12	59952165	60024505	72341	ENSMUSG00000041040	Fam117b
1	60021128	+	4	6	59952165	60024505	72341	ENSMUSG00000041040	Fam117b
1	60022651	+	4	5	59952165	60024505	72341	ENSMUSG00000041040	Fam117b
1	60023809	+	4	9	59952165	60024505	72341	ENSMUSG00000041040	Fam117b
1	60024345	+	4	7	59952165	60024505	72341	ENSMUSG00000041040	Fam117b
1	60054766	-	4	4	60021649	60082343	60695	ENSMUSG00000026018	Ica1l
1	60116722	-	4	14	60108944	60137804	28861	ENSMUSG00000026019	Wdr12
1	60189713	+	4	8	60137406	60193112	55707	ENSMUSG00000026017	Carf
1	60191614	+	4	10	60137406	60193112	55707	ENSMUSG00000026017	Carf
1	60220740	+	4	29	60219758	60377487	157730	ENSMUSG00000073664	Nbeal1
1	60220741	+	4	41	60219758	60377487	157730	ENSMUSG00000073664	Nbeal1
1	60233703	+	4	4	60219758	60377487	157730	ENSMUSG00000073664	Nbeal1
1	60272103	+	4	4	60219758	60377487	157730	ENSMUSG00000073664	Nbeal1
1	60279513	+	4	5	60219758	60377487	157730	ENSMUSG00000073664	Nbeal1
1	60335836	+	4	5	60219758	60377487	157730	ENSMUSG00000073664	Nbeal1
1	60359124	+	4	4	60219758	60377487	157730	ENSMUSG00000073664	Nbeal1
1	60373303	+	4	6	60219758	60377487	157730	ENSMUSG00000073664	Nbeal1
1	60373755	+	4	9	60219758	60377487	157730	ENSMUSG00000073664	Nbeal1
1	60373759	+	4	10	60219758	60377487	157730	ENSMUSG00000073664	Nbeal1
1	60375282	+	4	5	60219758	60377487	157730	ENSMUSG00000073664	Nbeal1
1	60392062	+	4	4	60382482	60427219	44738	ENSMUSG00000049439	Cyp20a1
1	60426842	+	4	16	60382482	60427219	44738	ENSMUSG00000049439	Cyp20a1
1	60426930	+	4	7	60382482	60427219	44738	ENSMUSG00000049439	Cyp20a1
1	60466304	+	4	6	60448778	60520317	71540	ENSMUSG00000026782	Abi2
1	60523108	-	4	4	60521451	60606263	84813	ENSMUSG00000026014	Raph1
1	61682805	+	4	6	61677983	62681443	1003461	ENSMUSG00000052062	Pard3b
1	61694409	+	4	6	61677983	62681443	1003461	ENSMUSG00000052062	Pard3b
1	61694409	+	4	6	61693582	61696317	2736	ENSMUSG00000103656	Gm37205
1	61694409	+	4	6	61677983	62681443	1003461	ENSMUSG00000052062	Pard3b
1	61694409	+	4	6	61693582	61696317	2736	ENSMUSG00000103656	Gm37205
1	61730918	+	4	10	61677983	62681443	1003461	ENSMUSG00000052062	Pard3b
1	61735034	+	4	4	61677983	62681443	1003461	ENSMUSG00000052062	Pard3b
1	61811586	+	4	6	61677983	62681443	1003461	ENSMUSG00000052062	Pard3b
1	61816891	+	4	7	61677983	62681443	1003461	ENSMUSG00000052062	Pard3b
1	61817372	+	4	10	61677983	62681443	1003461	ENSMUSG00000052062	Pard3b
1	61817377	+	4	9	61677983	62681443	1003461	ENSMUSG00000052062	Pard3b
1	61831171	+	4	6	61677983	62681443	1003461	ENSMUSG00000052062	Pard3b
1	61831921	+	4	6	61677983	62681443	1003461	ENSMUSG00000052062	Pard3b
1	61831933	+	4	8	61677983	62681443	1003461	ENSMUSG00000052062	Pard3b
1	61833484	+	4	4	61677983	62681443	1003461	ENSMUSG00000052062	Pard3b
1	61833498	+	4	4	61677983	62681443	1003461	ENSMUSG00000052062	Pard3b
1	61854321	+	4	5	61677983	62681443	1003461	ENSMUSG00000052062	Pard3b
1	61871054	+	4	5	61677983	62681443	1003461	ENSMUSG00000052062	Pard3b
1	61911334	+	4	6	61677983	62681443	1003461	ENSMUSG00000052062	Pard3b
1	61936039	+	4	5	61677983	62681443	1003461	ENSMUSG00000052062	Pard3b
1	61948051	+	4	5	61677983	62681443	1003461	ENSMUSG00000052062	Pard3b
1	61949104	+	4	7	61677983	62681443	1003461	ENSMUSG00000052062	Pard3b
1	61957444	+	4	8	61677983	62681443	1003461	ENSMUSG00000052062	Pard3b
1	61985751	+	4	9	61677983	62681443	1003461	ENSMUSG00000052062	Pard3b
1	62056405	+	4	6	61677983	62681443	1003461	ENSMUSG00000052062	Pard3b
1	62131649	+	4	4	61677983	62681443	1003461	ENSMUSG00000052062	Pard3b
1	62166801	+	4	5	61677983	62681443	1003461	ENSMUSG00000052062	Pard3b
1	62300007	+	4	4	61677983	62681443	1003461	ENSMUSG00000052062	Pard3b
1	62583425	+	4	5	61677983	62681443	1003461	ENSMUSG00000052062	Pard3b
1	63022734	-	4	5	62997577	63153849	156273	ENSMUSG00000040865	Ino80d
1	63050661	-	4	5	62997577	63153849	156273	ENSMUSG00000040865	Ino80d
1	63087006	-	4	8	62997577	63153849	156273	ENSMUSG00000040865	Ino80d
1	63087925	-	4	5	62997577	63153849	156273	ENSMUSG00000040865	Ino80d
1	63088278	-	4	4	62997577	63153849	156273	ENSMUSG00000040865	Ino80d
1	63091511	-	4	28	62997577	63153849	156273	ENSMUSG00000040865	Ino80d
1	63091528	-	4	19	62997577	63153849	156273	ENSMUSG00000040865	Ino80d
1	63091715	-	4	5	62997577	63153849	156273	ENSMUSG00000040865	Ino80d
1	63094102	-	4	12	62997577	63153849	156273	ENSMUSG00000040865	Ino80d
1	63127657	-	4	6	62997577	63153849	156273	ENSMUSG00000040865	Ino80d
1	63127663	-	4	9	62997577	63153849	156273	ENSMUSG00000040865	Ino80d
1	63131970	-	4	14	62997577	63153849	156273	ENSMUSG00000040865	Ino80d
1	63133722	-	4	8	62997577	63153849	156273	ENSMUSG00000040865	Ino80d
1	63133959	-	4	4	62997577	63153849	156273	ENSMUSG00000040865	Ino80d
1	63140833	-	4	13	62997577	63153849	156273	ENSMUSG00000040865	Ino80d
1	63144555	-	4	28	62997577	63153849	156273	ENSMUSG00000040865	Ino80d
1	63144560	-	4	21	62997577	63153849	156273	ENSMUSG00000040865	Ino80d
1	63144723	-	4	7	62997577	63153849	156273	ENSMUSG00000040865	Ino80d
1	63146176	-	4	13	62997577	63153849	156273	ENSMUSG00000040865	Ino80d
1	63147877	-	4	7	62997577	63153849	156273	ENSMUSG00000040865	Ino80d
1	63151855	-	4	9	62997577	63153849	156273	ENSMUSG00000040865	Ino80d
1	63154688	+	4	5	63152237	63197449	45213	ENSMUSG00000084799	Ino80dos
1	63155088	+	4	11	63152237	63197449	45213	ENSMUSG00000084799	Ino80dos
1	63155091	+	4	25	63152237	63197449	45213	ENSMUSG00000084799	Ino80dos
1	63155101	+	4	14	63152237	63197449	45213	ENSMUSG00000084799	Ino80dos
1	63159993	+	4	7	63152237	63197449	45213	ENSMUSG00000084799	Ino80dos
1	63159993	+	4	7	63156277	63165996	9720	ENSMUSG00000101599	Gm20342
1	63159993	+	4	7	63152237	63197449	45213	ENSMUSG00000084799	Ino80dos
1	63159993	+	4	7	63156277	63165996	9720	ENSMUSG00000101599	Gm20342
1	63165948	+	4	9	63152237	63197449	45213	ENSMUSG00000084799	Ino80dos
1	63165948	+	4	9	63156277	63165996	9720	ENSMUSG00000101599	Gm20342
1	63165948	+	4	9	63152237	63197449	45213	ENSMUSG00000084799	Ino80dos
1	63165948	+	4	9	63156277	63165996	9720	ENSMUSG00000101599	Gm20342
1	63188116	-	4	6	63182755	63215992	33238	ENSMUSG00000025968	Ndufs1
1	63190208	-	4	4	63182755	63215992	33238	ENSMUSG00000025968	Ndufs1
1	63190940	-	4	5	63182755	63215992	33238	ENSMUSG00000025968	Ndufs1
1	63192778	-	4	4	63182755	63215992	33238	ENSMUSG00000025968	Ndufs1
1	63193332	-	4	17	63182755	63215992	33238	ENSMUSG00000025968	Ndufs1
1	63194056	-	4	12	63182755	63215992	33238	ENSMUSG00000025968	Ndufs1
1	63200715	-	4	4	63182755	63215992	33238	ENSMUSG00000025968	Ndufs1
1	63205835	-	4	8	63182755	63215992	33238	ENSMUSG00000025968	Ndufs1
1	63205915	-	4	9	63182755	63215992	33238	ENSMUSG00000025968	Ndufs1
1	63205916	-	4	9	63182755	63215992	33238	ENSMUSG00000025968	Ndufs1
1	63211410	-	4	7	63182755	63215992	33238	ENSMUSG00000025968	Ndufs1
1	63213690	-	4	6	63182755	63215992	33238	ENSMUSG00000025968	Ndufs1
1	64070885	-	4	8	64068606	64161441	92836	ENSMUSG00000025959	Klf7
1	64070890	-	4	9	64068606	64161441	92836	ENSMUSG00000025959	Klf7
1	64072650	-	4	18	64068606	64161441	92836	ENSMUSG00000025959	Klf7
1	64072657	-	4	9	64068606	64161441	92836	ENSMUSG00000025959	Klf7
1	64072667	-	4	11	64068606	64161441	92836	ENSMUSG00000025959	Klf7
1	64072668	-	4	12	64068606	64161441	92836	ENSMUSG00000025959	Klf7
1	64572998	+	4	23	64571804	64643707	71904	ENSMUSG00000025958	Creb1
1	64573059	+	4	17	64571804	64643707	71904	ENSMUSG00000025958	Creb1
1	64575466	+	4	11	64571804	64643707	71904	ENSMUSG00000025958	Creb1
1	64575472	+	4	11	64571804	64643707	71904	ENSMUSG00000025958	Creb1
1	64580682	+	4	7	64571804	64643707	71904	ENSMUSG00000025958	Creb1
1	64580735	+	4	11	64571804	64643707	71904	ENSMUSG00000025958	Creb1
1	64580869	+	4	11	64571804	64643707	71904	ENSMUSG00000025958	Creb1
1	64581342	+	4	9	64571804	64643707	71904	ENSMUSG00000025958	Creb1
1	64585637	+	4	15	64571804	64643707	71904	ENSMUSG00000025958	Creb1
1	64587922	+	4	6	64571804	64643707	71904	ENSMUSG00000025958	Creb1
1	64587928	+	4	21	64571804	64643707	71904	ENSMUSG00000025958	Creb1
1	64587929	+	4	20	64571804	64643707	71904	ENSMUSG00000025958	Creb1
1	64587936	+	4	8	64571804	64643707	71904	ENSMUSG00000025958	Creb1
1	64587976	+	4	9	64571804	64643707	71904	ENSMUSG00000025958	Creb1
1	64588001	+	4	12	64571804	64643707	71904	ENSMUSG00000025958	Creb1
1	64589801	+	4	6	64571804	64643707	71904	ENSMUSG00000025958	Creb1
1	64590468	+	4	10	64571804	64643707	71904	ENSMUSG00000025958	Creb1
1	64596097	+	4	5	64571804	64643707	71904	ENSMUSG00000025958	Creb1
1	64602342	+	4	7	64571804	64643707	71904	ENSMUSG00000025958	Creb1
1	64603136	+	4	6	64571804	64643707	71904	ENSMUSG00000025958	Creb1
1	64604172	+	4	10	64571804	64643707	71904	ENSMUSG00000025958	Creb1
1	64604185	+	4	27	64571804	64643707	71904	ENSMUSG00000025958	Creb1
1	64604270	+	4	6	64571804	64643707	71904	ENSMUSG00000025958	Creb1
1	64609593	+	4	9	64571804	64643707	71904	ENSMUSG00000025958	Creb1
1	64610596	+	4	6	64571804	64643707	71904	ENSMUSG00000025958	Creb1
1	64613862	+	4	4	64571804	64643707	71904	ENSMUSG00000025958	Creb1
1	64619062	+	4	6	64571804	64643707	71904	ENSMUSG00000025958	Creb1
1	64619103	+	4	6	64571804	64643707	71904	ENSMUSG00000025958	Creb1
1	64627374	+	4	6	64571804	64643707	71904	ENSMUSG00000025958	Creb1
1	64628956	+	4	5	64571804	64643707	71904	ENSMUSG00000025958	Creb1
1	64632959	+	4	6	64571804	64643707	71904	ENSMUSG00000025958	Creb1
1	64636880	+	4	21	64571804	64643707	71904	ENSMUSG00000025958	Creb1
1	64636884	+	4	20	64571804	64643707	71904	ENSMUSG00000025958	Creb1
1	64637860	+	4	7	64571804	64643707	71904	ENSMUSG00000025958	Creb1
1	64637984	+	4	11	64571804	64643707	71904	ENSMUSG00000025958	Creb1
1	64641014	+	4	8	64571804	64643707	71904	ENSMUSG00000025958	Creb1
1	64641398	+	4	8	64571804	64643707	71904	ENSMUSG00000025958	Creb1
1	64641402	+	4	8	64571804	64643707	71904	ENSMUSG00000025958	Creb1
1	64641435	+	4	6	64571804	64643707	71904	ENSMUSG00000025958	Creb1
1	64828454	-	4	12	64825142	64995983	170842	ENSMUSG00000051344	Plekhm3
1	64830329	-	4	23	64825142	64995983	170842	ENSMUSG00000051344	Plekhm3
1	64830347	-	4	18	64825142	64995983	170842	ENSMUSG00000051344	Plekhm3
1	64830348	-	4	18	64825142	64995983	170842	ENSMUSG00000051344	Plekhm3
1	64830350	-	4	15	64825142	64995983	170842	ENSMUSG00000051344	Plekhm3
1	64833056	-	4	16	64825142	64995983	170842	ENSMUSG00000051344	Plekhm3
1	64835630	-	4	6	64825142	64995983	170842	ENSMUSG00000051344	Plekhm3
1	64835914	-	4	26	64825142	64995983	170842	ENSMUSG00000051344	Plekhm3
1	64835917	-	4	23	64825142	64995983	170842	ENSMUSG00000051344	Plekhm3
1	64835928	-	4	14	64825142	64995983	170842	ENSMUSG00000051344	Plekhm3
1	64836554	-	4	4	64825142	64995983	170842	ENSMUSG00000051344	Plekhm3
1	64837461	-	4	10	64825142	64995983	170842	ENSMUSG00000051344	Plekhm3
1	64837479	-	4	6	64825142	64995983	170842	ENSMUSG00000051344	Plekhm3
1	64846458	-	4	6	64825142	64995983	170842	ENSMUSG00000051344	Plekhm3
1	64846688	-	4	5	64825142	64995983	170842	ENSMUSG00000051344	Plekhm3
1	64847361	-	4	4	64825142	64995983	170842	ENSMUSG00000051344	Plekhm3
1	64847370	-	4	5	64825142	64995983	170842	ENSMUSG00000051344	Plekhm3
1	64847376	-	4	5	64825142	64995983	170842	ENSMUSG00000051344	Plekhm3
1	64847443	-	4	13	64825142	64995983	170842	ENSMUSG00000051344	Plekhm3
1	64847807	-	4	29	64825142	64995983	170842	ENSMUSG00000051344	Plekhm3
1	64847811	-	4	88	64825142	64995983	170842	ENSMUSG00000051344	Plekhm3
1	64847820	-	4	46	64825142	64995983	170842	ENSMUSG00000051344	Plekhm3
1	64850483	-	4	17	64825142	64995983	170842	ENSMUSG00000051344	Plekhm3
1	64853474	-	4	23	64825142	64995983	170842	ENSMUSG00000051344	Plekhm3
1	64853476	-	4	21	64825142	64995983	170842	ENSMUSG00000051344	Plekhm3
1	64853936	-	4	43	64825142	64995983	170842	ENSMUSG00000051344	Plekhm3
1	64853938	-	4	53	64825142	64995983	170842	ENSMUSG00000051344	Plekhm3
1	64853940	-	4	60	64825142	64995983	170842	ENSMUSG00000051344	Plekhm3
1	64853945	-	4	45	64825142	64995983	170842	ENSMUSG00000051344	Plekhm3
1	64853946	-	4	39	64825142	64995983	170842	ENSMUSG00000051344	Plekhm3
1	64854019	-	4	7	64825142	64995983	170842	ENSMUSG00000051344	Plekhm3
1	64854028	-	4	5	64825142	64995983	170842	ENSMUSG00000051344	Plekhm3
1	64854069	-	4	5	64825142	64995983	170842	ENSMUSG00000051344	Plekhm3
1	64854110	-	4	9	64825142	64995983	170842	ENSMUSG00000051344	Plekhm3
1	64857746	-	4	12	64825142	64995983	170842	ENSMUSG00000051344	Plekhm3
1	64857775	-	4	29	64825142	64995983	170842	ENSMUSG00000051344	Plekhm3
1	64857782	-	4	13	64825142	64995983	170842	ENSMUSG00000051344	Plekhm3
1	64877262	-	4	12	64825142	64995983	170842	ENSMUSG00000051344	Plekhm3
1	64877266	-	4	10	64825142	64995983	170842	ENSMUSG00000051344	Plekhm3
1	64879758	-	4	24	64825142	64995983	170842	ENSMUSG00000051344	Plekhm3
1	64888985	-	4	21	64825142	64995983	170842	ENSMUSG00000051344	Plekhm3
1	64888988	-	4	19	64825142	64995983	170842	ENSMUSG00000051344	Plekhm3
1	64894376	-	4	5	64825142	64995983	170842	ENSMUSG00000051344	Plekhm3
1	64894395	-	4	10	64825142	64995983	170842	ENSMUSG00000051344	Plekhm3
1	64894411	-	4	10	64825142	64995983	170842	ENSMUSG00000051344	Plekhm3
1	64894426	-	4	9	64825142	64995983	170842	ENSMUSG00000051344	Plekhm3
1	64894428	-	4	14	64825142	64995983	170842	ENSMUSG00000051344	Plekhm3
1	64894431	-	4	14	64825142	64995983	170842	ENSMUSG00000051344	Plekhm3
1	64894433	-	4	10	64825142	64995983	170842	ENSMUSG00000051344	Plekhm3
1	64895925	-	4	23	64825142	64995983	170842	ENSMUSG00000051344	Plekhm3
1	64895979	-	4	9	64825142	64995983	170842	ENSMUSG00000051344	Plekhm3
1	64896005	-	4	52	64825142	64995983	170842	ENSMUSG00000051344	Plekhm3
1	64896163	-	4	6	64825142	64995983	170842	ENSMUSG00000051344	Plekhm3
1	64898744	-	4	5	64825142	64995983	170842	ENSMUSG00000051344	Plekhm3
1	64901827	-	4	12	64825142	64995983	170842	ENSMUSG00000051344	Plekhm3
1	64901833	-	4	26	64825142	64995983	170842	ENSMUSG00000051344	Plekhm3
1	64901838	-	4	22	64825142	64995983	170842	ENSMUSG00000051344	Plekhm3
1	64907593	-	4	10	64825142	64995983	170842	ENSMUSG00000051344	Plekhm3
1	64910437	-	4	24	64825142	64995983	170842	ENSMUSG00000051344	Plekhm3
1	64921599	-	4	10	64825142	64995983	170842	ENSMUSG00000051344	Plekhm3
1	64930427	-	4	16	64825142	64995983	170842	ENSMUSG00000051344	Plekhm3
1	64933061	-	4	4	64825142	64995983	170842	ENSMUSG00000051344	Plekhm3
1	64943681	-	4	5	64825142	64995983	170842	ENSMUSG00000051344	Plekhm3
1	64946134	-	4	4	64825142	64995983	170842	ENSMUSG00000051344	Plekhm3
1	64949899	-	4	6	64825142	64995983	170842	ENSMUSG00000051344	Plekhm3
1	65197869	-	4	16	65197775	65225659	27885	ENSMUSG00000025950	Idh1
1	65198455	-	4	13	65197775	65225659	27885	ENSMUSG00000025950	Idh1
1	65198548	-	4	38	65197775	65225659	27885	ENSMUSG00000025950	Idh1
1	65198558	-	4	44	65197775	65225659	27885	ENSMUSG00000025950	Idh1
1	65198561	-	4	31	65197775	65225659	27885	ENSMUSG00000025950	Idh1
1	65198562	-	4	30	65197775	65225659	27885	ENSMUSG00000025950	Idh1
1	65236526	+	4	7	65225842	65317854	92013	ENSMUSG00000025949	Pikfyve
1	65245304	+	4	7	65225842	65317854	92013	ENSMUSG00000025949	Pikfyve
1	65269558	+	4	4	65225842	65317854	92013	ENSMUSG00000025949	Pikfyve
1	65270502	+	4	4	65225842	65317854	92013	ENSMUSG00000025949	Pikfyve
1	65298661	+	4	5	65225842	65317854	92013	ENSMUSG00000025949	Pikfyve
1	65302873	+	4	6	65225842	65317854	92013	ENSMUSG00000025949	Pikfyve
1	65304347	+	4	4	65225842	65317854	92013	ENSMUSG00000025949	Pikfyve
1	65311254	+	4	7	65225842	65317854	92013	ENSMUSG00000025949	Pikfyve
1	65313810	+	4	13	65225842	65317854	92013	ENSMUSG00000025949	Pikfyve
1	65313811	+	4	13	65225842	65317854	92013	ENSMUSG00000025949	Pikfyve
1	65313872	+	4	7	65225842	65317854	92013	ENSMUSG00000025949	Pikfyve
1	65314874	+	4	19	65225842	65317854	92013	ENSMUSG00000025949	Pikfyve
1	65314884	+	4	17	65225842	65317854	92013	ENSMUSG00000025949	Pikfyve
1	65314892	+	4	8	65225842	65317854	92013	ENSMUSG00000025949	Pikfyve
1	66331968	+	4	4	66214432	66481742	267311	ENSMUSG00000015222	Map2
1	66410531	+	4	4	66214432	66481742	267311	ENSMUSG00000015222	Map2
1	66614600	+	4	14	66507526	66738307	230782	ENSMUSG00000055567	Unc80
1	66719634	+	4	4	66507526	66738307	230782	ENSMUSG00000055567	Unc80
1	66744068	+	4	5	66739990	66758964	18975	ENSMUSG00000026005	Rpe
1	66754200	+	4	12	66739990	66758964	18975	ENSMUSG00000026005	Rpe
1	66754202	+	4	16	66739990	66758964	18975	ENSMUSG00000026005	Rpe
1	66754206	+	4	13	66739990	66758964	18975	ENSMUSG00000026005	Rpe
1	66754505	+	4	4	66739990	66758964	18975	ENSMUSG00000026005	Rpe
1	66754565	+	4	4	66739990	66758964	18975	ENSMUSG00000026005	Rpe
1	66754745	+	4	4	66739990	66758964	18975	ENSMUSG00000026005	Rpe
1	66755992	+	4	5	66739990	66758964	18975	ENSMUSG00000026005	Rpe
1	66758470	+	4	9	66739990	66758964	18975	ENSMUSG00000026005	Rpe
1	66767864	-	4	4	66758407	66856721	98315	ENSMUSG00000026004	Kansl1l
1	66813683	-	4	4	66758407	66856721	98315	ENSMUSG00000026004	Kansl1l
1	66815735	-	4	6	66758407	66856721	98315	ENSMUSG00000026004	Kansl1l
1	66847987	-	4	4	66758407	66856721	98315	ENSMUSG00000026004	Kansl1l
1	66864677	-	4	7	66860385	66865073	4689	ENSMUSG00000103553	Gm38218
1	67047133	-	4	4	67039676	67078031	38356	ENSMUSG00000026000	Lancl1
1	67056619	-	4	14	67039676	67078031	38356	ENSMUSG00000026000	Lancl1
1	68670655	-	4	7	68071345	69147218	1075874	ENSMUSG00000062209	Erbb4
1	68879119	-	4	20	68071345	69147218	1075874	ENSMUSG00000062209	Erbb4
1	69610401	-	4	4	69570373	69726404	156032	ENSMUSG00000025997	Ikzf2
1	69925888	+	4	5	69866129	70764291	898163	ENSMUSG00000053153	Spag16
1	70122269	+	4	7	69866129	70764291	898163	ENSMUSG00000053153	Spag16
1	70349741	+	4	4	69866129	70764291	898163	ENSMUSG00000053153	Spag16
1	70456259	+	4	4	69866129	70764291	898163	ENSMUSG00000053153	Spag16
1	70829190	+	4	7	70764874	70924556	159683	ENSMUSG00000045648	Vwc2l
1	71624856	-	4	7	71624679	71692359	67681	ENSMUSG00000026193	Fn1
1	71625247	-	4	5	71624679	71692359	67681	ENSMUSG00000026193	Fn1
1	71625331	-	4	8	71624679	71692359	67681	ENSMUSG00000026193	Fn1
1	71637125	-	4	11	71624679	71692359	67681	ENSMUSG00000026193	Fn1
1	71637365	-	4	6	71624679	71692359	67681	ENSMUSG00000026193	Fn1
1	71637420	-	4	6	71624679	71692359	67681	ENSMUSG00000026193	Fn1
1	71637450	-	4	16	71624679	71692359	67681	ENSMUSG00000026193	Fn1
1	71643720	-	4	21	71624679	71692359	67681	ENSMUSG00000026193	Fn1
1	71643721	-	4	20	71624679	71692359	67681	ENSMUSG00000026193	Fn1
1	71643736	-	4	12	71624679	71692359	67681	ENSMUSG00000026193	Fn1
1	71643740	-	4	10	71624679	71692359	67681	ENSMUSG00000026193	Fn1
1	71651854	-	4	7	71624679	71692359	67681	ENSMUSG00000026193	Fn1
1	71651859	-	4	18	71624679	71692359	67681	ENSMUSG00000026193	Fn1
1	71651973	-	4	8	71624679	71692359	67681	ENSMUSG00000026193	Fn1
1	71651977	-	4	12	71624679	71692359	67681	ENSMUSG00000026193	Fn1
1	71652634	-	4	32	71624679	71692359	67681	ENSMUSG00000026193	Fn1
1	71687817	-	4	8	71624679	71692359	67681	ENSMUSG00000026193	Fn1
1	72265496	+	4	8	72265399	72265589	191	ENSMUSG00000118839	Gm25360
1	72276168	+	4	8	72276105	72276295	191	ENSMUSG00000119668	Gm23472
1	72276179	+	4	13	72276105	72276295	191	ENSMUSG00000119668	Gm23472
1	72276202	+	4	8	72276105	72276295	191	ENSMUSG00000119668	Gm23472
1	72283435	+	4	8	72283372	72283562	191	ENSMUSG00000119873	Gm24497
1	72283446	+	4	13	72283372	72283562	191	ENSMUSG00000119873	Gm24497
1	72283469	+	4	8	72283372	72283562	191	ENSMUSG00000119873	Gm24497
1	72294264	+	4	8	72294167	72294357	191	ENSMUSG00000118790	Gm25939
1	72397623	+	4	6	72346586	72434111	87526	ENSMUSG00000026187	Xrcc5
1	72412400	+	4	5	72346586	72434111	87526	ENSMUSG00000026187	Xrcc5
1	72416387	+	4	7	72346586	72434111	87526	ENSMUSG00000026187	Xrcc5
1	72752780	+	4	79	72750449	72752972	2524	ENSMUSG00000046330	Rpl37a
1	72752787	+	4	79	72750449	72752972	2524	ENSMUSG00000046330	Rpl37a
1	73312591	+	4	6	73308223	73345519	37297	ENSMUSG00000101112	Gm29185
1	74279176	+	4	5	74275243	74307368	32126	ENSMUSG00000006304	Arpc2
1	74280403	+	4	5	74275243	74307368	32126	ENSMUSG00000006304	Arpc2
1	74284989	+	4	7	74275243	74307368	32126	ENSMUSG00000006304	Arpc2
1	74287310	+	4	5	74275243	74307368	32126	ENSMUSG00000006304	Arpc2
1	74287315	+	4	4	74275243	74307368	32126	ENSMUSG00000006304	Arpc2
1	74291950	+	4	24	74275243	74307368	32126	ENSMUSG00000006304	Arpc2
1	74294935	+	4	10	74275243	74307368	32126	ENSMUSG00000006304	Arpc2
1	74300093	+	4	4	74275243	74307368	32126	ENSMUSG00000006304	Arpc2
1	74300120	+	4	5	74275243	74307368	32126	ENSMUSG00000006304	Arpc2
1	74300616	+	4	8	74275243	74307368	32126	ENSMUSG00000006304	Arpc2
1	74302358	+	4	6	74275243	74307368	32126	ENSMUSG00000006304	Arpc2
1	74302428	+	4	9	74275243	74307368	32126	ENSMUSG00000006304	Arpc2
1	74302435	+	4	26	74275243	74307368	32126	ENSMUSG00000006304	Arpc2
1	74302438	+	4	40	74275243	74307368	32126	ENSMUSG00000006304	Arpc2
1	74302440	+	4	33	74275243	74307368	32126	ENSMUSG00000006304	Arpc2
1	74302444	+	4	22	74275243	74307368	32126	ENSMUSG00000006304	Arpc2
1	74307187	+	4	25	74275243	74307368	32126	ENSMUSG00000006304	Arpc2
1	74307194	+	4	29	74275243	74307368	32126	ENSMUSG00000006304	Arpc2
1	74342421	+	4	6	74324089	74392853	68765	ENSMUSG00000026179	Pnkd
1	74478065	-	4	16	74474670	74583443	108774	ENSMUSG00000033364	Usp37
1	74488259	-	4	36	74474670	74583443	108774	ENSMUSG00000033364	Usp37
1	74503623	-	4	6	74474670	74583443	108774	ENSMUSG00000033364	Usp37
1	74503635	-	4	14	74474670	74583443	108774	ENSMUSG00000033364	Usp37
1	74542081	-	4	6	74474670	74583443	108774	ENSMUSG00000033364	Usp37
1	74542081	-	4	6	74539499	74542460	2962	ENSMUSG00000103227	Gm37733
1	74542081	-	4	6	74474670	74583443	108774	ENSMUSG00000033364	Usp37
1	74542081	-	4	6	74539499	74542460	2962	ENSMUSG00000103227	Gm37733
1	74543171	-	4	16	74474670	74583443	108774	ENSMUSG00000033364	Usp37
1	74568405	+	4	15	74545217	74570001	24785	ENSMUSG00000026174	Cnot9
1	74569163	+	4	4	74545217	74570001	24785	ENSMUSG00000026174	Cnot9
1	74701470	+	4	4	74700904	74742889	41986	ENSMUSG00000033257	Ttll4
1	74710411	+	4	5	74700904	74742889	41986	ENSMUSG00000033257	Ttll4
1	75033646	-	4	6	75006298	75101844	95547	ENSMUSG00000026162	Nhej1
1	75089576	-	4	4	75006298	75101844	95547	ENSMUSG00000026162	Nhej1
1	75090549	-	4	7	75006298	75101844	95547	ENSMUSG00000026162	Nhej1
1	75120255	+	4	10	75119422	75124557	5136	ENSMUSG00000049339	Retreg2
1	78396882	-	4	7	78394612	78465534	70923	ENSMUSG00000026245	Farsb
1	78409882	-	4	6	78394612	78465534	70923	ENSMUSG00000026245	Farsb
1	78410526	-	4	7	78394612	78465534	70923	ENSMUSG00000026245	Farsb
1	78410530	-	4	8	78394612	78465534	70923	ENSMUSG00000026245	Farsb
1	78420199	-	4	5	78394612	78465534	70923	ENSMUSG00000026245	Farsb
1	78451953	-	4	19	78394612	78465534	70923	ENSMUSG00000026245	Farsb
1	78451960	-	4	11	78394612	78465534	70923	ENSMUSG00000026245	Farsb
1	78451964	-	4	9	78394612	78465534	70923	ENSMUSG00000026245	Farsb
1	78513991	+	4	5	78487628	78514810	27183	ENSMUSG00000012187	Mogat1
1	79586469	-	4	4	79584593	79649689	65097	ENSMUSG00000054702	Ap1s3
1	79599360	-	4	5	79584593	79649689	65097	ENSMUSG00000054702	Ap1s3
1	79608480	-	4	7	79584593	79649689	65097	ENSMUSG00000054702	Ap1s3
1	79608591	-	4	36	79584593	79649689	65097	ENSMUSG00000054702	Ap1s3
1	79610083	-	4	5	79584593	79649689	65097	ENSMUSG00000054702	Ap1s3
1	79610308	-	4	5	79584593	79649689	65097	ENSMUSG00000054702	Ap1s3
1	79612941	-	4	5	79584593	79649689	65097	ENSMUSG00000054702	Ap1s3
1	79612947	-	4	5	79584593	79649689	65097	ENSMUSG00000054702	Ap1s3
1	79619631	-	4	7	79584593	79649689	65097	ENSMUSG00000054702	Ap1s3
1	79624517	-	4	6	79584593	79649689	65097	ENSMUSG00000054702	Ap1s3
1	79635780	-	4	5	79584593	79649689	65097	ENSMUSG00000054702	Ap1s3
1	79635823	-	4	9	79584593	79649689	65097	ENSMUSG00000054702	Ap1s3
1	79635836	-	4	7	79584593	79649689	65097	ENSMUSG00000054702	Ap1s3
1	79642199	-	4	7	79584593	79649689	65097	ENSMUSG00000054702	Ap1s3
1	79642477	-	4	5	79584593	79649689	65097	ENSMUSG00000054702	Ap1s3
1	79644054	-	4	10	79584593	79649689	65097	ENSMUSG00000054702	Ap1s3
1	79644544	-	4	23	79584593	79649689	65097	ENSMUSG00000054702	Ap1s3
1	79644548	-	4	20	79584593	79649689	65097	ENSMUSG00000054702	Ap1s3
1	79647886	-	4	12	79584593	79649689	65097	ENSMUSG00000054702	Ap1s3
1	79647890	-	4	20	79584593	79649689	65097	ENSMUSG00000054702	Ap1s3
1	79647893	-	4	16	79584593	79649689	65097	ENSMUSG00000054702	Ap1s3
1	79680050	-	4	19	79679979	79753860	73882	ENSMUSG00000073643	Wdfy1
1	79680204	-	4	7	79679979	79753860	73882	ENSMUSG00000073643	Wdfy1
1	79682499	-	4	13	79679979	79753860	73882	ENSMUSG00000073643	Wdfy1
1	79687870	-	4	4	79679979	79753860	73882	ENSMUSG00000073643	Wdfy1
1	79696261	-	4	5	79679979	79753860	73882	ENSMUSG00000073643	Wdfy1
1	79697264	-	4	9	79679979	79753860	73882	ENSMUSG00000073643	Wdfy1
1	79697265	-	4	9	79679979	79753860	73882	ENSMUSG00000073643	Wdfy1
1	79697284	-	4	14	79679979	79753860	73882	ENSMUSG00000073643	Wdfy1
1	79697287	-	4	12	79679979	79753860	73882	ENSMUSG00000073643	Wdfy1
1	79697678	-	4	9	79679979	79753860	73882	ENSMUSG00000073643	Wdfy1
1	79697680	-	4	9	79679979	79753860	73882	ENSMUSG00000073643	Wdfy1
1	79703703	-	4	5	79679979	79753860	73882	ENSMUSG00000073643	Wdfy1
1	79704706	-	4	9	79679979	79753860	73882	ENSMUSG00000073643	Wdfy1
1	79704707	-	4	9	79679979	79753860	73882	ENSMUSG00000073643	Wdfy1
1	79704726	-	4	14	79679979	79753860	73882	ENSMUSG00000073643	Wdfy1
1	79704729	-	4	12	79679979	79753860	73882	ENSMUSG00000073643	Wdfy1
1	79705120	-	4	9	79679979	79753860	73882	ENSMUSG00000073643	Wdfy1
1	79705122	-	4	9	79679979	79753860	73882	ENSMUSG00000073643	Wdfy1
1	79710482	-	4	8	79679979	79753860	73882	ENSMUSG00000073643	Wdfy1
1	79747414	-	4	16	79679979	79753860	73882	ENSMUSG00000073643	Wdfy1
1	80233668	-	4	8	80232748	80233914	1167	ENSMUSG00000103404	Gm37932
1	80243550	-	4	31	80242640	80318197	75558	ENSMUSG00000004364	Cul3
1	80243551	-	4	26	80242640	80318197	75558	ENSMUSG00000004364	Cul3
1	80243566	-	4	18	80242640	80318197	75558	ENSMUSG00000004364	Cul3
1	80244085	-	4	9	80242640	80318197	75558	ENSMUSG00000004364	Cul3
1	80247275	-	4	12	80242640	80318197	75558	ENSMUSG00000004364	Cul3
1	80247280	-	4	18	80242640	80318197	75558	ENSMUSG00000004364	Cul3
1	80247282	-	4	16	80242640	80318197	75558	ENSMUSG00000004364	Cul3
1	80250511	-	4	23	80242640	80318197	75558	ENSMUSG00000004364	Cul3
1	80252294	-	4	8	80242640	80318197	75558	ENSMUSG00000004364	Cul3
1	80253795	-	4	8	80242640	80318197	75558	ENSMUSG00000004364	Cul3
1	80253795	-	4	8	80252448	80254130	1683	ENSMUSG00000103076	Gm37902
1	80253795	-	4	8	80242640	80318197	75558	ENSMUSG00000004364	Cul3
1	80253795	-	4	8	80252448	80254130	1683	ENSMUSG00000103076	Gm37902
1	80256168	-	4	8	80242640	80318197	75558	ENSMUSG00000004364	Cul3
1	80256169	-	4	9	80242640	80318197	75558	ENSMUSG00000004364	Cul3
1	80256270	-	4	8	80242640	80318197	75558	ENSMUSG00000004364	Cul3
1	80256279	-	4	11	80242640	80318197	75558	ENSMUSG00000004364	Cul3
1	80265566	-	4	11	80242640	80318197	75558	ENSMUSG00000004364	Cul3
1	80270845	-	4	5	80242640	80318197	75558	ENSMUSG00000004364	Cul3
1	80271688	-	4	5	80242640	80318197	75558	ENSMUSG00000004364	Cul3
1	80272635	-	4	9	80242640	80318197	75558	ENSMUSG00000004364	Cul3
1	80272636	-	4	11	80242640	80318197	75558	ENSMUSG00000004364	Cul3
1	80278118	-	4	9	80242640	80318197	75558	ENSMUSG00000004364	Cul3
1	80278123	-	4	8	80242640	80318197	75558	ENSMUSG00000004364	Cul3
1	80281649	-	4	7	80242640	80318197	75558	ENSMUSG00000004364	Cul3
1	80281768	-	4	5	80242640	80318197	75558	ENSMUSG00000004364	Cul3
1	80287619	-	4	21	80242640	80318197	75558	ENSMUSG00000004364	Cul3
1	80287628	-	4	15	80242640	80318197	75558	ENSMUSG00000004364	Cul3
1	80287712	-	4	9	80242640	80318197	75558	ENSMUSG00000004364	Cul3
1	80290067	-	4	4	80242640	80318197	75558	ENSMUSG00000004364	Cul3
1	80292076	-	4	9	80242640	80318197	75558	ENSMUSG00000004364	Cul3
1	80292083	-	4	20	80242640	80318197	75558	ENSMUSG00000004364	Cul3
1	80292085	-	4	13	80242640	80318197	75558	ENSMUSG00000004364	Cul3
1	80293969	-	4	10	80242640	80318197	75558	ENSMUSG00000004364	Cul3
1	80294210	-	4	5	80242640	80318197	75558	ENSMUSG00000004364	Cul3
1	80294884	-	4	7	80242640	80318197	75558	ENSMUSG00000004364	Cul3
1	80297210	-	4	18	80242640	80318197	75558	ENSMUSG00000004364	Cul3
1	80297239	-	4	16	80242640	80318197	75558	ENSMUSG00000004364	Cul3
1	80297241	-	4	18	80242640	80318197	75558	ENSMUSG00000004364	Cul3
1	80297450	-	4	4	80242640	80318197	75558	ENSMUSG00000004364	Cul3
1	80300010	-	4	5	80242640	80318197	75558	ENSMUSG00000004364	Cul3
1	80300508	-	4	17	80242640	80318197	75558	ENSMUSG00000004364	Cul3
1	80300510	-	4	17	80242640	80318197	75558	ENSMUSG00000004364	Cul3
1	80303607	-	4	17	80242640	80318197	75558	ENSMUSG00000004364	Cul3
1	80303608	-	4	21	80242640	80318197	75558	ENSMUSG00000004364	Cul3
1	80303609	-	4	21	80242640	80318197	75558	ENSMUSG00000004364	Cul3
1	80303610	-	4	24	80242640	80318197	75558	ENSMUSG00000004364	Cul3
1	80303611	-	4	20	80242640	80318197	75558	ENSMUSG00000004364	Cul3
1	80305498	-	4	7	80242640	80318197	75558	ENSMUSG00000004364	Cul3
1	80305498	-	4	7	80303894	80305711	1818	ENSMUSG00000103525	Gm37262
1	80305498	-	4	7	80242640	80318197	75558	ENSMUSG00000004364	Cul3
1	80305498	-	4	7	80303894	80305711	1818	ENSMUSG00000103525	Gm37262
1	80305508	-	4	11	80242640	80318197	75558	ENSMUSG00000004364	Cul3
1	80305508	-	4	11	80303894	80305711	1818	ENSMUSG00000103525	Gm37262
1	80305508	-	4	11	80242640	80318197	75558	ENSMUSG00000004364	Cul3
1	80305508	-	4	11	80303894	80305711	1818	ENSMUSG00000103525	Gm37262
1	80315580	-	4	20	80242640	80318197	75558	ENSMUSG00000004364	Cul3
1	80316095	-	4	27	80242640	80318197	75558	ENSMUSG00000004364	Cul3
1	80316098	-	4	33	80242640	80318197	75558	ENSMUSG00000004364	Cul3
1	80316102	-	4	30	80242640	80318197	75558	ENSMUSG00000004364	Cul3
1	80498019	-	4	6	80478790	80736244	257455	ENSMUSG00000038608	Dock10
1	80505416	-	4	4	80478790	80736244	257455	ENSMUSG00000038608	Dock10
1	80506795	-	4	11	80478790	80736244	257455	ENSMUSG00000038608	Dock10
1	80518540	-	4	38	80478790	80736244	257455	ENSMUSG00000038608	Dock10
1	80518543	-	4	30	80478790	80736244	257455	ENSMUSG00000038608	Dock10
1	80518700	-	4	9	80478790	80736244	257455	ENSMUSG00000038608	Dock10
1	80518705	-	4	22	80478790	80736244	257455	ENSMUSG00000038608	Dock10
1	80518706	-	4	23	80478790	80736244	257455	ENSMUSG00000038608	Dock10
1	80518707	-	4	18	80478790	80736244	257455	ENSMUSG00000038608	Dock10
1	80524801	-	4	10	80478790	80736244	257455	ENSMUSG00000038608	Dock10
1	80527231	-	4	21	80478790	80736244	257455	ENSMUSG00000038608	Dock10
1	80527578	-	4	32	80478790	80736244	257455	ENSMUSG00000038608	Dock10
1	80527580	-	4	21	80478790	80736244	257455	ENSMUSG00000038608	Dock10
1	80528951	-	4	8	80478790	80736244	257455	ENSMUSG00000038608	Dock10
1	80528959	-	4	18	80478790	80736244	257455	ENSMUSG00000038608	Dock10
1	80528965	-	4	20	80478790	80736244	257455	ENSMUSG00000038608	Dock10
1	80541843	-	4	13	80478790	80736244	257455	ENSMUSG00000038608	Dock10
1	80541965	-	4	4	80478790	80736244	257455	ENSMUSG00000038608	Dock10
1	80543358	-	4	13	80478790	80736244	257455	ENSMUSG00000038608	Dock10
1	80543427	-	4	55	80478790	80736244	257455	ENSMUSG00000038608	Dock10
1	80543429	-	4	77	80478790	80736244	257455	ENSMUSG00000038608	Dock10
1	80543444	-	4	43	80478790	80736244	257455	ENSMUSG00000038608	Dock10
1	80543448	-	4	12	80478790	80736244	257455	ENSMUSG00000038608	Dock10
1	80543469	-	4	8	80478790	80736244	257455	ENSMUSG00000038608	Dock10
1	80543478	-	4	14	80478790	80736244	257455	ENSMUSG00000038608	Dock10
1	80543493	-	4	89	80478790	80736244	257455	ENSMUSG00000038608	Dock10
1	80543497	-	4	27	80478790	80736244	257455	ENSMUSG00000038608	Dock10
1	80543501	-	4	16	80478790	80736244	257455	ENSMUSG00000038608	Dock10
1	80544009	-	4	7	80478790	80736244	257455	ENSMUSG00000038608	Dock10
1	80544240	-	4	20	80478790	80736244	257455	ENSMUSG00000038608	Dock10
1	80544262	-	4	11	80478790	80736244	257455	ENSMUSG00000038608	Dock10
1	80544263	-	4	11	80478790	80736244	257455	ENSMUSG00000038608	Dock10
1	80547682	-	4	8	80478790	80736244	257455	ENSMUSG00000038608	Dock10
1	80548058	-	4	16	80478790	80736244	257455	ENSMUSG00000038608	Dock10
1	80549198	-	4	6	80478790	80736244	257455	ENSMUSG00000038608	Dock10
1	80549210	-	4	15	80478790	80736244	257455	ENSMUSG00000038608	Dock10
1	80549217	-	4	17	80478790	80736244	257455	ENSMUSG00000038608	Dock10
1	80549943	-	4	10	80478790	80736244	257455	ENSMUSG00000038608	Dock10
1	80549945	-	4	10	80478790	80736244	257455	ENSMUSG00000038608	Dock10
1	80554049	-	4	24	80478790	80736244	257455	ENSMUSG00000038608	Dock10
1	80554060	-	4	17	80478790	80736244	257455	ENSMUSG00000038608	Dock10
1	80554605	-	4	7	80478790	80736244	257455	ENSMUSG00000038608	Dock10
1	80565900	-	4	10	80478790	80736244	257455	ENSMUSG00000038608	Dock10
1	80571714	-	4	28	80478790	80736244	257455	ENSMUSG00000038608	Dock10
1	80573931	-	4	6	80478790	80736244	257455	ENSMUSG00000038608	Dock10
1	80578798	-	4	7	80478790	80736244	257455	ENSMUSG00000038608	Dock10
1	80580809	-	4	6	80478790	80736244	257455	ENSMUSG00000038608	Dock10
1	80591351	-	4	10	80478790	80736244	257455	ENSMUSG00000038608	Dock10
1	80611695	-	4	5	80478790	80736244	257455	ENSMUSG00000038608	Dock10
1	80631670	-	4	9	80478790	80736244	257455	ENSMUSG00000038608	Dock10
1	80638931	-	4	9	80478790	80736244	257455	ENSMUSG00000038608	Dock10
1	80673755	-	4	8	80478790	80736244	257455	ENSMUSG00000038608	Dock10
1	80679000	-	4	8	80478790	80736244	257455	ENSMUSG00000038608	Dock10
1	80679001	-	4	11	80478790	80736244	257455	ENSMUSG00000038608	Dock10
1	80679006	-	4	9	80478790	80736244	257455	ENSMUSG00000038608	Dock10
1	80679012	-	4	8	80478790	80736244	257455	ENSMUSG00000038608	Dock10
1	80688710	-	4	5	80478790	80736244	257455	ENSMUSG00000038608	Dock10
1	80703578	-	4	8	80478790	80736244	257455	ENSMUSG00000038608	Dock10
1	80712387	-	4	10	80478790	80736244	257455	ENSMUSG00000038608	Dock10
1	80712410	-	4	9	80478790	80736244	257455	ENSMUSG00000038608	Dock10
1	80718808	-	4	13	80478790	80736244	257455	ENSMUSG00000038608	Dock10
1	80720069	-	4	7	80478790	80736244	257455	ENSMUSG00000038608	Dock10
1	80725446	-	4	7	80478790	80736244	257455	ENSMUSG00000038608	Dock10
1	80725446	-	4	7	80724939	80726771	1833	ENSMUSG00000102721	A630081D01Rik
1	80725446	-	4	7	80478790	80736244	257455	ENSMUSG00000038608	Dock10
1	80725446	-	4	7	80724939	80726771	1833	ENSMUSG00000102721	A630081D01Rik
1	80725601	-	4	5	80478790	80736244	257455	ENSMUSG00000038608	Dock10
1	80725601	-	4	5	80724939	80726771	1833	ENSMUSG00000102721	A630081D01Rik
1	80725601	-	4	5	80478790	80736244	257455	ENSMUSG00000038608	Dock10
1	80725601	-	4	5	80724939	80726771	1833	ENSMUSG00000102721	A630081D01Rik
1	80726246	-	4	11	80478790	80736244	257455	ENSMUSG00000038608	Dock10
1	80726246	-	4	11	80724939	80726771	1833	ENSMUSG00000102721	A630081D01Rik
1	80726246	-	4	11	80478790	80736244	257455	ENSMUSG00000038608	Dock10
1	80726246	-	4	11	80724939	80726771	1833	ENSMUSG00000102721	A630081D01Rik
1	80726249	-	4	12	80478790	80736244	257455	ENSMUSG00000038608	Dock10
1	80726249	-	4	12	80724939	80726771	1833	ENSMUSG00000102721	A630081D01Rik
1	80726249	-	4	12	80478790	80736244	257455	ENSMUSG00000038608	Dock10
1	80726249	-	4	12	80724939	80726771	1833	ENSMUSG00000102721	A630081D01Rik
1	81126258	+	4	4	81054667	81319479	264813	ENSMUSG00000054976	Nyap2
1	81182902	+	4	6	81054667	81319479	264813	ENSMUSG00000054976	Nyap2
1	82295063	+	4	11	82294173	82423087	128915	ENSMUSG00000026142	Rhbdd1
1	82332347	+	4	9	82294173	82423087	128915	ENSMUSG00000026142	Rhbdd1
1	82332347	+	4	9	82329938	82332770	2833	ENSMUSG00000104493	Gm19552
1	82332347	+	4	9	82294173	82423087	128915	ENSMUSG00000026142	Rhbdd1
1	82332347	+	4	9	82329938	82332770	2833	ENSMUSG00000104493	Gm19552
1	82384080	+	4	19	82294173	82423087	128915	ENSMUSG00000026142	Rhbdd1
1	82387465	+	4	11	82294173	82423087	128915	ENSMUSG00000026142	Rhbdd1
1	82457118	-	4	4	82426144	82564570	138427	ENSMUSG00000067158	Col4a4
1	82512803	-	4	5	82426144	82564570	138427	ENSMUSG00000067158	Col4a4
1	82705246	+	4	12	82702611	82730115	27505	ENSMUSG00000026150	Mff
1	82705264	+	4	17	82702611	82730115	27505	ENSMUSG00000026150	Mff
1	82705265	+	4	21	82702611	82730115	27505	ENSMUSG00000026150	Mff
1	82724669	+	4	5	82702611	82730115	27505	ENSMUSG00000026150	Mff
1	82823734	+	4	9	82817204	82878903	61700	ENSMUSG00000026159	Agfg1
1	82823735	+	4	9	82817204	82878903	61700	ENSMUSG00000026159	Agfg1
1	82823907	+	4	8	82817204	82878903	61700	ENSMUSG00000026159	Agfg1
1	82825346	+	4	12	82817204	82878903	61700	ENSMUSG00000026159	Agfg1
1	82825347	+	4	9	82817204	82878903	61700	ENSMUSG00000026159	Agfg1
1	82830266	+	4	12	82817204	82878903	61700	ENSMUSG00000026159	Agfg1
1	82830694	+	4	5	82817204	82878903	61700	ENSMUSG00000026159	Agfg1
1	82833728	+	4	5	82817204	82878903	61700	ENSMUSG00000026159	Agfg1
1	82838964	+	4	9	82817204	82878903	61700	ENSMUSG00000026159	Agfg1
1	82838968	+	4	8	82817204	82878903	61700	ENSMUSG00000026159	Agfg1
1	82864716	+	4	9	82817204	82878903	61700	ENSMUSG00000026159	Agfg1
1	82865013	+	4	14	82817204	82878903	61700	ENSMUSG00000026159	Agfg1
1	82865082	+	4	13	82817204	82878903	61700	ENSMUSG00000026159	Agfg1
1	82865088	+	4	11	82817204	82878903	61700	ENSMUSG00000026159	Agfg1
1	82870783	+	4	31	82817204	82878903	61700	ENSMUSG00000026159	Agfg1
1	82872035	+	4	15	82817204	82878903	61700	ENSMUSG00000026159	Agfg1
1	82878276	+	4	7	82817204	82878903	61700	ENSMUSG00000026159	Agfg1
1	82878375	+	4	4	82817204	82878903	61700	ENSMUSG00000026159	Agfg1
1	83177152	+	4	24	83137473	83188295	50823	ENSMUSG00000053161	Daw1
1	83233101	-	4	4	83231860	83385921	154062	ENSMUSG00000026163	Sphkap
1	84033565	-	4	6	84014017	84341901	327885	ENSMUSG00000045658	Pid1
1	84033569	-	4	8	84014017	84341901	327885	ENSMUSG00000045658	Pid1
1	84115098	-	4	9	84014017	84341901	327885	ENSMUSG00000045658	Pid1
1	84123877	-	4	7	84014017	84341901	327885	ENSMUSG00000045658	Pid1
1	84123883	-	4	12	84014017	84341901	327885	ENSMUSG00000045658	Pid1
1	84126030	-	4	11	84014017	84341901	327885	ENSMUSG00000045658	Pid1
1	84134600	-	4	8	84014017	84341901	327885	ENSMUSG00000045658	Pid1
1	84134975	-	4	13	84014017	84341901	327885	ENSMUSG00000045658	Pid1
1	84155303	-	4	7	84014017	84341901	327885	ENSMUSG00000045658	Pid1
1	84186449	-	4	4	84014017	84341901	327885	ENSMUSG00000045658	Pid1
1	84186496	-	4	5	84014017	84341901	327885	ENSMUSG00000045658	Pid1
1	84202309	-	4	7	84014017	84341901	327885	ENSMUSG00000045658	Pid1
1	84214006	-	4	13	84014017	84341901	327885	ENSMUSG00000045658	Pid1
1	84214010	-	4	24	84014017	84341901	327885	ENSMUSG00000045658	Pid1
1	84226668	-	4	6	84014017	84341901	327885	ENSMUSG00000045658	Pid1
1	84582191	-	4	4	84347560	84673942	326383	ENSMUSG00000036766	Dner
1	84621616	-	4	4	84347560	84673942	326383	ENSMUSG00000036766	Dner
1	84701820	-	4	14	84698910	84818237	119328	ENSMUSG00000026219	Trip12
1	84706308	-	4	14	84698910	84818237	119328	ENSMUSG00000026219	Trip12
1	84707022	-	4	14	84698910	84818237	119328	ENSMUSG00000026219	Trip12
1	84708816	-	4	5	84698910	84818237	119328	ENSMUSG00000026219	Trip12
1	84711609	-	4	11	84698910	84818237	119328	ENSMUSG00000026219	Trip12
1	84716083	-	4	15	84698910	84818237	119328	ENSMUSG00000026219	Trip12
1	84716099	-	4	20	84698910	84818237	119328	ENSMUSG00000026219	Trip12
1	84719731	-	4	6	84698910	84818237	119328	ENSMUSG00000026219	Trip12
1	84723432	-	4	4	84698910	84818237	119328	ENSMUSG00000026219	Trip12
1	84726456	-	4	7	84698910	84818237	119328	ENSMUSG00000026219	Trip12
1	84727754	-	4	7	84698910	84818237	119328	ENSMUSG00000026219	Trip12
1	84728266	-	4	10	84698910	84818237	119328	ENSMUSG00000026219	Trip12
1	84728270	-	4	10	84698910	84818237	119328	ENSMUSG00000026219	Trip12
1	84732398	-	4	5	84698910	84818237	119328	ENSMUSG00000026219	Trip12
1	84733094	-	4	6	84698910	84818237	119328	ENSMUSG00000026219	Trip12
1	84733276	-	4	16	84698910	84818237	119328	ENSMUSG00000026219	Trip12
1	84749281	-	4	6	84698910	84818237	119328	ENSMUSG00000026219	Trip12
1	84752033	-	4	5	84698910	84818237	119328	ENSMUSG00000026219	Trip12
1	84753919	-	4	14	84698910	84818237	119328	ENSMUSG00000026219	Trip12
1	84753920	-	4	15	84698910	84818237	119328	ENSMUSG00000026219	Trip12
1	84753928	-	4	16	84698910	84818237	119328	ENSMUSG00000026219	Trip12
1	84753931	-	4	10	84698910	84818237	119328	ENSMUSG00000026219	Trip12
1	84757350	-	4	8	84698910	84818237	119328	ENSMUSG00000026219	Trip12
1	84760243	-	4	5	84698910	84818237	119328	ENSMUSG00000026219	Trip12
1	84763679	-	4	4	84698910	84818237	119328	ENSMUSG00000026219	Trip12
1	84775985	-	4	12	84698910	84818237	119328	ENSMUSG00000026219	Trip12
1	84775991	-	4	9	84698910	84818237	119328	ENSMUSG00000026219	Trip12
1	84780149	-	4	10	84698910	84818237	119328	ENSMUSG00000026219	Trip12
1	84781559	-	4	6	84698910	84818237	119328	ENSMUSG00000026219	Trip12
1	84782690	-	4	4	84698910	84818237	119328	ENSMUSG00000026219	Trip12
1	84783364	-	4	4	84698910	84818237	119328	ENSMUSG00000026219	Trip12
1	84784603	-	4	24	84698910	84818237	119328	ENSMUSG00000026219	Trip12
1	84784606	-	4	21	84698910	84818237	119328	ENSMUSG00000026219	Trip12
1	84784945	-	4	12	84698910	84818237	119328	ENSMUSG00000026219	Trip12
1	84784945	-	4	12	84784879	84786911	2033	ENSMUSG00000103505	Gm38374
1	84784945	-	4	12	84698910	84818237	119328	ENSMUSG00000026219	Trip12
1	84784945	-	4	12	84784879	84786911	2033	ENSMUSG00000103505	Gm38374
1	84785644	-	4	9	84698910	84818237	119328	ENSMUSG00000026219	Trip12
1	84785644	-	4	9	84784879	84786911	2033	ENSMUSG00000103505	Gm38374
1	84785644	-	4	9	84698910	84818237	119328	ENSMUSG00000026219	Trip12
1	84785644	-	4	9	84784879	84786911	2033	ENSMUSG00000103505	Gm38374
1	84786113	-	4	14	84698910	84818237	119328	ENSMUSG00000026219	Trip12
1	84786113	-	4	14	84784879	84786911	2033	ENSMUSG00000103505	Gm38374
1	84786113	-	4	14	84698910	84818237	119328	ENSMUSG00000026219	Trip12
1	84786113	-	4	14	84784879	84786911	2033	ENSMUSG00000103505	Gm38374
1	84786119	-	4	14	84698910	84818237	119328	ENSMUSG00000026219	Trip12
1	84786119	-	4	14	84784879	84786911	2033	ENSMUSG00000103505	Gm38374
1	84786119	-	4	14	84698910	84818237	119328	ENSMUSG00000026219	Trip12
1	84786119	-	4	14	84784879	84786911	2033	ENSMUSG00000103505	Gm38374
1	84786170	-	4	31	84698910	84818237	119328	ENSMUSG00000026219	Trip12
1	84786170	-	4	31	84784879	84786911	2033	ENSMUSG00000103505	Gm38374
1	84786170	-	4	31	84698910	84818237	119328	ENSMUSG00000026219	Trip12
1	84786170	-	4	31	84784879	84786911	2033	ENSMUSG00000103505	Gm38374
1	84786173	-	4	30	84698910	84818237	119328	ENSMUSG00000026219	Trip12
1	84786173	-	4	30	84784879	84786911	2033	ENSMUSG00000103505	Gm38374
1	84786173	-	4	30	84698910	84818237	119328	ENSMUSG00000026219	Trip12
1	84786173	-	4	30	84784879	84786911	2033	ENSMUSG00000103505	Gm38374
1	84786174	-	4	31	84698910	84818237	119328	ENSMUSG00000026219	Trip12
1	84786174	-	4	31	84784879	84786911	2033	ENSMUSG00000103505	Gm38374
1	84786174	-	4	31	84698910	84818237	119328	ENSMUSG00000026219	Trip12
1	84786174	-	4	31	84784879	84786911	2033	ENSMUSG00000103505	Gm38374
1	84786404	-	4	34	84698910	84818237	119328	ENSMUSG00000026219	Trip12
1	84786404	-	4	34	84784879	84786911	2033	ENSMUSG00000103505	Gm38374
1	84786404	-	4	34	84698910	84818237	119328	ENSMUSG00000026219	Trip12
1	84786404	-	4	34	84784879	84786911	2033	ENSMUSG00000103505	Gm38374
1	84786408	-	4	27	84698910	84818237	119328	ENSMUSG00000026219	Trip12
1	84786408	-	4	27	84784879	84786911	2033	ENSMUSG00000103505	Gm38374
1	84786408	-	4	27	84698910	84818237	119328	ENSMUSG00000026219	Trip12
1	84786408	-	4	27	84784879	84786911	2033	ENSMUSG00000103505	Gm38374
1	84786455	-	4	4	84698910	84818237	119328	ENSMUSG00000026219	Trip12
1	84786455	-	4	4	84784879	84786911	2033	ENSMUSG00000103505	Gm38374
1	84788108	-	4	7	84698910	84818237	119328	ENSMUSG00000026219	Trip12
1	84788602	-	4	7	84698910	84818237	119328	ENSMUSG00000026219	Trip12
1	84789015	-	4	22	84698910	84818237	119328	ENSMUSG00000026219	Trip12
1	84789017	-	4	22	84698910	84818237	119328	ENSMUSG00000026219	Trip12
1	84789028	-	4	9	84698910	84818237	119328	ENSMUSG00000026219	Trip12
1	84789037	-	4	12	84698910	84818237	119328	ENSMUSG00000026219	Trip12
1	84789048	-	4	31	84698910	84818237	119328	ENSMUSG00000026219	Trip12
1	84789055	-	4	11	84698910	84818237	119328	ENSMUSG00000026219	Trip12
1	84789382	-	4	12	84698910	84818237	119328	ENSMUSG00000026219	Trip12
1	84789388	-	4	8	84698910	84818237	119328	ENSMUSG00000026219	Trip12
1	84789503	-	4	6	84698910	84818237	119328	ENSMUSG00000026219	Trip12
1	84789694	-	4	7	84698910	84818237	119328	ENSMUSG00000026219	Trip12
1	84789741	-	4	18	84698910	84818237	119328	ENSMUSG00000026219	Trip12
1	84789778	-	4	11	84698910	84818237	119328	ENSMUSG00000026219	Trip12
1	84790030	-	4	11	84698910	84818237	119328	ENSMUSG00000026219	Trip12
1	84790033	-	4	18	84698910	84818237	119328	ENSMUSG00000026219	Trip12
1	84791997	-	4	7	84698910	84818237	119328	ENSMUSG00000026219	Trip12
1	84798994	-	4	8	84698910	84818237	119328	ENSMUSG00000026219	Trip12
1	84798994	-	4	8	84797689	84802404	4716	ENSMUSG00000104503	Gm37738
1	84798994	-	4	8	84698910	84818237	119328	ENSMUSG00000026219	Trip12
1	84798994	-	4	8	84797689	84802404	4716	ENSMUSG00000104503	Gm37738
1	84799951	-	4	7	84698910	84818237	119328	ENSMUSG00000026219	Trip12
1	84799951	-	4	7	84797689	84802404	4716	ENSMUSG00000104503	Gm37738
1	84799951	-	4	7	84698910	84818237	119328	ENSMUSG00000026219	Trip12
1	84799951	-	4	7	84797689	84802404	4716	ENSMUSG00000104503	Gm37738
1	84803339	-	4	14	84698910	84818237	119328	ENSMUSG00000026219	Trip12
1	84809576	-	4	10	84698910	84818237	119328	ENSMUSG00000026219	Trip12
1	84811835	-	4	5	84698910	84818237	119328	ENSMUSG00000026219	Trip12
1	84812656	-	4	5	84698910	84818237	119328	ENSMUSG00000026219	Trip12
1	84812694	-	4	9	84698910	84818237	119328	ENSMUSG00000026219	Trip12
1	84812705	-	4	5	84698910	84818237	119328	ENSMUSG00000026219	Trip12
1	84814007	-	4	13	84698910	84818237	119328	ENSMUSG00000026219	Trip12
1	84937554	+	4	8	84936703	84942293	5591	ENSMUSG00000118590	Gm15433
1	84937575	+	4	14	84936703	84942293	5591	ENSMUSG00000118590	Gm15433
1	84937686	+	4	5	84936703	84942293	5591	ENSMUSG00000118590	Gm15433
1	84938745	+	4	41	84936703	84942293	5591	ENSMUSG00000118590	Gm15433
1	84938820	+	4	15	84936703	84942293	5591	ENSMUSG00000118590	Gm15433
1	85004834	-	4	12	84970411	85248287	277877	ENSMUSG00000052477	C130026I21Rik
1	85009109	-	4	15	84970411	85248287	277877	ENSMUSG00000052477	C130026I21Rik
1	85009184	-	4	41	84970411	85248287	277877	ENSMUSG00000052477	C130026I21Rik
1	85010331	-	4	14	84970411	85248287	277877	ENSMUSG00000052477	C130026I21Rik
1	85010352	-	4	8	84970411	85248287	277877	ENSMUSG00000052477	C130026I21Rik
1	85011600	-	4	45	84970411	85248287	277877	ENSMUSG00000052477	C130026I21Rik
1	85014149	-	4	13	84970411	85248287	277877	ENSMUSG00000052477	C130026I21Rik
1	85015059	-	4	10	84970411	85248287	277877	ENSMUSG00000052477	C130026I21Rik
1	85015128	-	4	11	84970411	85248287	277877	ENSMUSG00000052477	C130026I21Rik
1	85015131	-	4	14	84970411	85248287	277877	ENSMUSG00000052477	C130026I21Rik
1	85015142	-	4	10	84970411	85248287	277877	ENSMUSG00000052477	C130026I21Rik
1	85015628	-	4	19	84970411	85248287	277877	ENSMUSG00000052477	C130026I21Rik
1	85015630	-	4	23	84970411	85248287	277877	ENSMUSG00000052477	C130026I21Rik
1	85016178	-	4	5	84970411	85248287	277877	ENSMUSG00000052477	C130026I21Rik
1	85016257	-	4	4	84970411	85248287	277877	ENSMUSG00000052477	C130026I21Rik
1	85017670	-	4	13	84970411	85248287	277877	ENSMUSG00000052477	C130026I21Rik
1	85017670	-	4	13	85016786	85019679	2894	ENSMUSG00000061852	Gm53056
1	85017670	-	4	13	84970411	85248287	277877	ENSMUSG00000052477	C130026I21Rik
1	85017670	-	4	13	85016786	85019679	2894	ENSMUSG00000061852	Gm53056
1	85018408	-	4	14	84970411	85248287	277877	ENSMUSG00000052477	C130026I21Rik
1	85018408	-	4	14	85016786	85019679	2894	ENSMUSG00000061852	Gm53056
1	85018408	-	4	14	84970411	85248287	277877	ENSMUSG00000052477	C130026I21Rik
1	85018408	-	4	14	85016786	85019679	2894	ENSMUSG00000061852	Gm53056
1	85018701	-	4	21	84970411	85248287	277877	ENSMUSG00000052477	C130026I21Rik
1	85018701	-	4	21	85016786	85019679	2894	ENSMUSG00000061852	Gm53056
1	85018701	-	4	21	84970411	85248287	277877	ENSMUSG00000052477	C130026I21Rik
1	85018701	-	4	21	85016786	85019679	2894	ENSMUSG00000061852	Gm53056
1	85019398	-	4	10	84970411	85248287	277877	ENSMUSG00000052477	C130026I21Rik
1	85019398	-	4	10	85016786	85019679	2894	ENSMUSG00000061852	Gm53056
1	85019398	-	4	10	84970411	85248287	277877	ENSMUSG00000052477	C130026I21Rik
1	85019398	-	4	10	85016786	85019679	2894	ENSMUSG00000061852	Gm53056
1	85019399	-	4	10	84970411	85248287	277877	ENSMUSG00000052477	C130026I21Rik
1	85019399	-	4	10	85016786	85019679	2894	ENSMUSG00000061852	Gm53056
1	85019399	-	4	10	84970411	85248287	277877	ENSMUSG00000052477	C130026I21Rik
1	85019399	-	4	10	85016786	85019679	2894	ENSMUSG00000061852	Gm53056
1	85023270	-	4	7	84970411	85248287	277877	ENSMUSG00000052477	C130026I21Rik
1	85023529	-	4	13	84970411	85248287	277877	ENSMUSG00000052477	C130026I21Rik
1	85023538	-	4	22	84970411	85248287	277877	ENSMUSG00000052477	C130026I21Rik
1	85023575	-	4	13	84970411	85248287	277877	ENSMUSG00000052477	C130026I21Rik
1	85023578	-	4	16	84970411	85248287	277877	ENSMUSG00000052477	C130026I21Rik
1	85023584	-	4	30	84970411	85248287	277877	ENSMUSG00000052477	C130026I21Rik
1	85024443	-	4	9	84970411	85248287	277877	ENSMUSG00000052477	C130026I21Rik
1	85047240	-	4	6	84970411	85248287	277877	ENSMUSG00000052477	C130026I21Rik
1	85047240	-	4	6	85045115	85057957	12843	ENSMUSG00000101279	Gm18342
1	85047240	-	4	6	84970411	85248287	277877	ENSMUSG00000052477	C130026I21Rik
1	85047240	-	4	6	85045115	85057957	12843	ENSMUSG00000101279	Gm18342
1	85047282	-	4	8	84970411	85248287	277877	ENSMUSG00000052477	C130026I21Rik
1	85047282	-	4	8	85045115	85057957	12843	ENSMUSG00000101279	Gm18342
1	85047282	-	4	8	84970411	85248287	277877	ENSMUSG00000052477	C130026I21Rik
1	85047282	-	4	8	85045115	85057957	12843	ENSMUSG00000101279	Gm18342
1	85047306	-	4	11	84970411	85248287	277877	ENSMUSG00000052477	C130026I21Rik
1	85047306	-	4	11	85045115	85057957	12843	ENSMUSG00000101279	Gm18342
1	85047306	-	4	11	84970411	85248287	277877	ENSMUSG00000052477	C130026I21Rik
1	85047306	-	4	11	85045115	85057957	12843	ENSMUSG00000101279	Gm18342
1	85047547	-	4	14	84970411	85248287	277877	ENSMUSG00000052477	C130026I21Rik
1	85047547	-	4	14	85045115	85057957	12843	ENSMUSG00000101279	Gm18342
1	85047547	-	4	14	84970411	85248287	277877	ENSMUSG00000052477	C130026I21Rik
1	85047547	-	4	14	85045115	85057957	12843	ENSMUSG00000101279	Gm18342
1	85047548	-	4	13	84970411	85248287	277877	ENSMUSG00000052477	C130026I21Rik
1	85047548	-	4	13	85045115	85057957	12843	ENSMUSG00000101279	Gm18342
1	85047548	-	4	13	84970411	85248287	277877	ENSMUSG00000052477	C130026I21Rik
1	85047548	-	4	13	85045115	85057957	12843	ENSMUSG00000101279	Gm18342
1	85047561	-	4	14	84970411	85248287	277877	ENSMUSG00000052477	C130026I21Rik
1	85047561	-	4	14	85045115	85057957	12843	ENSMUSG00000101279	Gm18342
1	85047561	-	4	14	84970411	85248287	277877	ENSMUSG00000052477	C130026I21Rik
1	85047561	-	4	14	85045115	85057957	12843	ENSMUSG00000101279	Gm18342
1	85056840	-	4	5	84970411	85248287	277877	ENSMUSG00000052477	C130026I21Rik
1	85056840	-	4	5	85045115	85057957	12843	ENSMUSG00000101279	Gm18342
1	85056840	-	4	5	84970411	85248287	277877	ENSMUSG00000052477	C130026I21Rik
1	85056840	-	4	5	85045115	85057957	12843	ENSMUSG00000101279	Gm18342
1	85057822	-	4	4	84970411	85248287	277877	ENSMUSG00000052477	C130026I21Rik
1	85057822	-	4	4	85045115	85057957	12843	ENSMUSG00000101279	Gm18342
1	85057822	-	4	4	84970411	85248287	277877	ENSMUSG00000052477	C130026I21Rik
1	85057822	-	4	4	85045115	85057957	12843	ENSMUSG00000101279	Gm18342
1	85057846	-	4	9	84970411	85248287	277877	ENSMUSG00000052477	C130026I21Rik
1	85057846	-	4	9	85045115	85057957	12843	ENSMUSG00000101279	Gm18342
1	85057846	-	4	9	84970411	85248287	277877	ENSMUSG00000052477	C130026I21Rik
1	85057846	-	4	9	85045115	85057957	12843	ENSMUSG00000101279	Gm18342
1	85059396	-	4	10	84970411	85248287	277877	ENSMUSG00000052477	C130026I21Rik
1	85069467	-	4	20	84970411	85248287	277877	ENSMUSG00000052477	C130026I21Rik
1	85069467	-	4	20	85060790	85087574	26785	ENSMUSG00000089844	A530032D15Rik
1	85069467	-	4	20	84970411	85248287	277877	ENSMUSG00000052477	C130026I21Rik
1	85069467	-	4	20	85060790	85087574	26785	ENSMUSG00000089844	A530032D15Rik
1	85069471	-	4	19	84970411	85248287	277877	ENSMUSG00000052477	C130026I21Rik
1	85069471	-	4	19	85060790	85087574	26785	ENSMUSG00000089844	A530032D15Rik
1	85069471	-	4	19	84970411	85248287	277877	ENSMUSG00000052477	C130026I21Rik
1	85069471	-	4	19	85060790	85087574	26785	ENSMUSG00000089844	A530032D15Rik
1	85073032	-	4	17	84970411	85248287	277877	ENSMUSG00000052477	C130026I21Rik
1	85073032	-	4	17	85060790	85087574	26785	ENSMUSG00000089844	A530032D15Rik
1	85073032	-	4	17	84970411	85248287	277877	ENSMUSG00000052477	C130026I21Rik
1	85073032	-	4	17	85060790	85087574	26785	ENSMUSG00000089844	A530032D15Rik
1	85073034	-	4	14	84970411	85248287	277877	ENSMUSG00000052477	C130026I21Rik
1	85073034	-	4	14	85060790	85087574	26785	ENSMUSG00000089844	A530032D15Rik
1	85073034	-	4	14	84970411	85248287	277877	ENSMUSG00000052477	C130026I21Rik
1	85073034	-	4	14	85060790	85087574	26785	ENSMUSG00000089844	A530032D15Rik
1	85073110	-	4	5	84970411	85248287	277877	ENSMUSG00000052477	C130026I21Rik
1	85073110	-	4	5	85060790	85087574	26785	ENSMUSG00000089844	A530032D15Rik
1	85073110	-	4	5	84970411	85248287	277877	ENSMUSG00000052477	C130026I21Rik
1	85073110	-	4	5	85060790	85087574	26785	ENSMUSG00000089844	A530032D15Rik
1	85078586	-	4	19	84970411	85248287	277877	ENSMUSG00000052477	C130026I21Rik
1	85078586	-	4	19	85060790	85087574	26785	ENSMUSG00000089844	A530032D15Rik
1	85078586	-	4	19	84970411	85248287	277877	ENSMUSG00000052477	C130026I21Rik
1	85078586	-	4	19	85060790	85087574	26785	ENSMUSG00000089844	A530032D15Rik
1	85080312	-	4	7	84970411	85248287	277877	ENSMUSG00000052477	C130026I21Rik
1	85080312	-	4	7	85060790	85087574	26785	ENSMUSG00000089844	A530032D15Rik
1	85080312	-	4	7	84970411	85248287	277877	ENSMUSG00000052477	C130026I21Rik
1	85080312	-	4	7	85060790	85087574	26785	ENSMUSG00000089844	A530032D15Rik
1	85080322	-	4	7	84970411	85248287	277877	ENSMUSG00000052477	C130026I21Rik
1	85080322	-	4	7	85060790	85087574	26785	ENSMUSG00000089844	A530032D15Rik
1	85080322	-	4	7	84970411	85248287	277877	ENSMUSG00000052477	C130026I21Rik
1	85080322	-	4	7	85060790	85087574	26785	ENSMUSG00000089844	A530032D15Rik
1	85080357	-	4	7	84970411	85248287	277877	ENSMUSG00000052477	C130026I21Rik
1	85080357	-	4	7	85060790	85087574	26785	ENSMUSG00000089844	A530032D15Rik
1	85080357	-	4	7	84970411	85248287	277877	ENSMUSG00000052477	C130026I21Rik
1	85080357	-	4	7	85060790	85087574	26785	ENSMUSG00000089844	A530032D15Rik
1	85081681	-	4	12	84970411	85248287	277877	ENSMUSG00000052477	C130026I21Rik
1	85081681	-	4	12	85060790	85087574	26785	ENSMUSG00000089844	A530032D15Rik
1	85081681	-	4	12	84970411	85248287	277877	ENSMUSG00000052477	C130026I21Rik
1	85081681	-	4	12	85060790	85087574	26785	ENSMUSG00000089844	A530032D15Rik
1	85081683	-	4	14	84970411	85248287	277877	ENSMUSG00000052477	C130026I21Rik
1	85081683	-	4	14	85060790	85087574	26785	ENSMUSG00000089844	A530032D15Rik
1	85081683	-	4	14	84970411	85248287	277877	ENSMUSG00000052477	C130026I21Rik
1	85081683	-	4	14	85060790	85087574	26785	ENSMUSG00000089844	A530032D15Rik
1	85081684	-	4	14	84970411	85248287	277877	ENSMUSG00000052477	C130026I21Rik
1	85081684	-	4	14	85060790	85087574	26785	ENSMUSG00000089844	A530032D15Rik
1	85081684	-	4	14	84970411	85248287	277877	ENSMUSG00000052477	C130026I21Rik
1	85081684	-	4	14	85060790	85087574	26785	ENSMUSG00000089844	A530032D15Rik
1	85082017	-	4	10	84970411	85248287	277877	ENSMUSG00000052477	C130026I21Rik
1	85082017	-	4	10	85060790	85087574	26785	ENSMUSG00000089844	A530032D15Rik
1	85082017	-	4	10	84970411	85248287	277877	ENSMUSG00000052477	C130026I21Rik
1	85082017	-	4	10	85060790	85087574	26785	ENSMUSG00000089844	A530032D15Rik
1	85082044	-	4	12	84970411	85248287	277877	ENSMUSG00000052477	C130026I21Rik
1	85082044	-	4	12	85060790	85087574	26785	ENSMUSG00000089844	A530032D15Rik
1	85082044	-	4	12	84970411	85248287	277877	ENSMUSG00000052477	C130026I21Rik
1	85082044	-	4	12	85060790	85087574	26785	ENSMUSG00000089844	A530032D15Rik
1	85082049	-	4	5	84970411	85248287	277877	ENSMUSG00000052477	C130026I21Rik
1	85082049	-	4	5	85060790	85087574	26785	ENSMUSG00000089844	A530032D15Rik
1	85082049	-	4	5	84970411	85248287	277877	ENSMUSG00000052477	C130026I21Rik
1	85082049	-	4	5	85060790	85087574	26785	ENSMUSG00000089844	A530032D15Rik
1	85082216	-	4	24	84970411	85248287	277877	ENSMUSG00000052477	C130026I21Rik
1	85082216	-	4	24	85060790	85087574	26785	ENSMUSG00000089844	A530032D15Rik
1	85082216	-	4	24	84970411	85248287	277877	ENSMUSG00000052477	C130026I21Rik
1	85082216	-	4	24	85060790	85087574	26785	ENSMUSG00000089844	A530032D15Rik
1	85082220	-	4	25	84970411	85248287	277877	ENSMUSG00000052477	C130026I21Rik
1	85082220	-	4	25	85060790	85087574	26785	ENSMUSG00000089844	A530032D15Rik
1	85082220	-	4	25	84970411	85248287	277877	ENSMUSG00000052477	C130026I21Rik
1	85082220	-	4	25	85060790	85087574	26785	ENSMUSG00000089844	A530032D15Rik
1	85082229	-	4	12	84970411	85248287	277877	ENSMUSG00000052477	C130026I21Rik
1	85082229	-	4	12	85060790	85087574	26785	ENSMUSG00000089844	A530032D15Rik
1	85082229	-	4	12	84970411	85248287	277877	ENSMUSG00000052477	C130026I21Rik
1	85082229	-	4	12	85060790	85087574	26785	ENSMUSG00000089844	A530032D15Rik
1	85082281	-	4	8	84970411	85248287	277877	ENSMUSG00000052477	C130026I21Rik
1	85082281	-	4	8	85060790	85087574	26785	ENSMUSG00000089844	A530032D15Rik
1	85082281	-	4	8	84970411	85248287	277877	ENSMUSG00000052477	C130026I21Rik
1	85082281	-	4	8	85060790	85087574	26785	ENSMUSG00000089844	A530032D15Rik
1	85087952	-	4	8	84970411	85248287	277877	ENSMUSG00000052477	C130026I21Rik
1	85133689	-	4	12	84970411	85248287	277877	ENSMUSG00000052477	C130026I21Rik
1	85140601	+	4	5	85137485	85171981	34497	ENSMUSG00000089716	Gm6264
1	85140677	+	4	15	85137485	85171981	34497	ENSMUSG00000089716	Gm6264
1	85143116	-	4	17	84970411	85248287	277877	ENSMUSG00000052477	C130026I21Rik
1	85144083	-	4	80	84970411	85248287	277877	ENSMUSG00000052477	C130026I21Rik
1	85146255	+	4	7	85137485	85171981	34497	ENSMUSG00000089716	Gm6264
1	85146269	+	4	19	85137485	85171981	34497	ENSMUSG00000089716	Gm6264
1	85146273	+	4	20	85137485	85171981	34497	ENSMUSG00000089716	Gm6264
1	85148527	-	4	11	84970411	85248287	277877	ENSMUSG00000052477	C130026I21Rik
1	85148998	-	4	9	84970411	85248287	277877	ENSMUSG00000052477	C130026I21Rik
1	85156749	+	4	10	85137485	85171981	34497	ENSMUSG00000089716	Gm6264
1	85158309	+	4	10	85137485	85171981	34497	ENSMUSG00000089716	Gm6264
1	85158310	+	4	18	85137485	85171981	34497	ENSMUSG00000089716	Gm6264
1	85158333	+	4	4	85137485	85171981	34497	ENSMUSG00000089716	Gm6264
1	85159314	+	4	5	85137485	85171981	34497	ENSMUSG00000089716	Gm6264
1	85160787	-	4	20	84970411	85248287	277877	ENSMUSG00000052477	C130026I21Rik
1	85161897	-	4	7	84970411	85248287	277877	ENSMUSG00000052477	C130026I21Rik
1	85168545	+	4	14	85137485	85171981	34497	ENSMUSG00000089716	Gm6264
1	85168556	+	4	16	85137485	85171981	34497	ENSMUSG00000089716	Gm6264
1	85168797	+	4	11	85137485	85171981	34497	ENSMUSG00000089716	Gm6264
1	85168821	+	4	8	85137485	85171981	34497	ENSMUSG00000089716	Gm6264
1	85168862	+	4	6	85137485	85171981	34497	ENSMUSG00000089716	Gm6264
1	85178357	+	4	4	85177334	85191507	14174	ENSMUSG00000079457	Gm7609
1	85178357	+	4	4	85177334	85180892	3559	ENSMUSG00000118618	Gm52950
1	85178357	+	4	4	85177334	85191507	14174	ENSMUSG00000079457	Gm7609
1	85178357	+	4	4	85177334	85180892	3559	ENSMUSG00000118618	Gm52950
1	85179144	+	4	13	85177334	85191507	14174	ENSMUSG00000079457	Gm7609
1	85179144	+	4	13	85177334	85180892	3559	ENSMUSG00000118618	Gm52950
1	85179144	+	4	13	85177334	85191507	14174	ENSMUSG00000079457	Gm7609
1	85179144	+	4	13	85177334	85180892	3559	ENSMUSG00000118618	Gm52950
1	85180556	+	4	4	85177334	85191507	14174	ENSMUSG00000079457	Gm7609
1	85180556	+	4	4	85177334	85180892	3559	ENSMUSG00000118618	Gm52950
1	85180556	+	4	4	85177334	85191507	14174	ENSMUSG00000079457	Gm7609
1	85180556	+	4	4	85177334	85180892	3559	ENSMUSG00000118618	Gm52950
1	85181214	+	4	23	85177334	85191507	14174	ENSMUSG00000079457	Gm7609
1	85181216	+	4	18	85177334	85191507	14174	ENSMUSG00000079457	Gm7609
1	85181704	+	4	10	85177334	85191507	14174	ENSMUSG00000079457	Gm7609
1	85181715	+	4	14	85177334	85191507	14174	ENSMUSG00000079457	Gm7609
1	85181718	+	4	11	85177334	85191507	14174	ENSMUSG00000079457	Gm7609
1	85181787	+	4	10	85177334	85191507	14174	ENSMUSG00000079457	Gm7609
1	85182700	+	4	13	85177334	85191507	14174	ENSMUSG00000079457	Gm7609
1	85185322	+	4	30	85177334	85191507	14174	ENSMUSG00000079457	Gm7609
1	85185326	+	4	44	85177334	85191507	14174	ENSMUSG00000079457	Gm7609
1	85186578	+	4	8	85177334	85191507	14174	ENSMUSG00000079457	Gm7609
1	85186599	+	4	14	85177334	85191507	14174	ENSMUSG00000079457	Gm7609
1	85186710	+	4	5	85177334	85191507	14174	ENSMUSG00000079457	Gm7609
1	85187754	+	4	41	85177334	85191507	14174	ENSMUSG00000079457	Gm7609
1	85229843	+	4	70	85224572	85233186	8615	ENSMUSG00000090252	Gm16028
1	85230812	+	4	17	85224572	85233186	8615	ENSMUSG00000090252	Gm16028
1	85238791	-	4	19	84970411	85248287	277877	ENSMUSG00000052477	C130026I21Rik
1	85240546	-	4	7	84970411	85248287	277877	ENSMUSG00000052477	C130026I21Rik
1	85241851	-	4	12	84970411	85248287	277877	ENSMUSG00000052477	C130026I21Rik
1	85241853	-	4	14	84970411	85248287	277877	ENSMUSG00000052477	C130026I21Rik
1	85241854	-	4	14	84970411	85248287	277877	ENSMUSG00000052477	C130026I21Rik
1	85242187	-	4	10	84970411	85248287	277877	ENSMUSG00000052477	C130026I21Rik
1	85242214	-	4	12	84970411	85248287	277877	ENSMUSG00000052477	C130026I21Rik
1	85242219	-	4	5	84970411	85248287	277877	ENSMUSG00000052477	C130026I21Rik
1	85242439	-	4	8	84970411	85248287	277877	ENSMUSG00000052477	C130026I21Rik
1	85254143	+	4	8	85244419	85263212	18794	ENSMUSG00000079455	Gm16026
1	85256942	+	4	11	85244419	85263212	18794	ENSMUSG00000079455	Gm16026
1	85286744	-	4	45	85286380	85305006	18627	ENSMUSG00000091199	Gm2619
1	85286748	-	4	31	85286380	85305006	18627	ENSMUSG00000091199	Gm2619
1	85289350	-	4	13	85286380	85305006	18627	ENSMUSG00000091199	Gm2619
1	85290263	-	4	10	85286380	85305006	18627	ENSMUSG00000091199	Gm2619
1	85290332	-	4	11	85286380	85305006	18627	ENSMUSG00000091199	Gm2619
1	85290335	-	4	14	85286380	85305006	18627	ENSMUSG00000091199	Gm2619
1	85290346	-	4	10	85286380	85305006	18627	ENSMUSG00000091199	Gm2619
1	85290872	-	4	18	85286380	85305006	18627	ENSMUSG00000091199	Gm2619
1	85290874	-	4	23	85286380	85305006	18627	ENSMUSG00000091199	Gm2619
1	85290882	-	4	23	85286380	85305006	18627	ENSMUSG00000091199	Gm2619
1	85292956	-	4	13	85286380	85305006	18627	ENSMUSG00000091199	Gm2619
1	85293703	-	4	14	85286380	85305006	18627	ENSMUSG00000091199	Gm2619
1	85293995	-	4	21	85286380	85305006	18627	ENSMUSG00000091199	Gm2619
1	85294726	-	4	10	85286380	85305006	18627	ENSMUSG00000091199	Gm2619
1	85294727	-	4	10	85286380	85305006	18627	ENSMUSG00000091199	Gm2619
1	85298569	-	4	7	85286380	85305006	18627	ENSMUSG00000091199	Gm2619
1	85298828	-	4	13	85286380	85305006	18627	ENSMUSG00000091199	Gm2619
1	85298837	-	4	22	85286380	85305006	18627	ENSMUSG00000091199	Gm2619
1	85298874	-	4	13	85286380	85305006	18627	ENSMUSG00000091199	Gm2619
1	85298877	-	4	16	85286380	85305006	18627	ENSMUSG00000091199	Gm2619
1	85298883	-	4	30	85286380	85305006	18627	ENSMUSG00000091199	Gm2619
1	85299741	-	4	9	85286380	85305006	18627	ENSMUSG00000091199	Gm2619
1	85301928	-	4	15	85286380	85305006	18627	ENSMUSG00000091199	Gm2619
1	85302010	-	4	9	85286380	85305006	18627	ENSMUSG00000091199	Gm2619
1	85303707	-	4	14	85286380	85305006	18627	ENSMUSG00000091199	Gm2619
1	85303744	-	4	6	85286380	85305006	18627	ENSMUSG00000091199	Gm2619
1	85310093	+	4	5	85304450	85320336	15887	ENSMUSG00000089652	Gm16025
1	85428951	+	4	4	85428811	85442325	13515	ENSMUSG00000101751	Gm2427
1	85429934	+	4	5	85428811	85442325	13515	ENSMUSG00000101751	Gm2427
1	85438452	+	4	14	85428811	85442325	13515	ENSMUSG00000101751	Gm2427
1	85438463	+	4	14	85428811	85442325	13515	ENSMUSG00000101751	Gm2427
1	85438707	+	4	11	85428811	85442325	13515	ENSMUSG00000101751	Gm2427
1	85438731	+	4	8	85428811	85442325	13515	ENSMUSG00000101751	Gm2427
1	85438772	+	4	6	85428811	85442325	13515	ENSMUSG00000101751	Gm2427
1	85455350	+	4	4	85454323	85479899	25577	ENSMUSG00000118607	Gm7592
1	85455350	+	4	4	85454411	85466919	12509	ENSMUSG00000118632
1	85455350	+	4	4	85454323	85479899	25577	ENSMUSG00000118607	Gm7592
1	85455350	+	4	4	85454411	85466919	12509	ENSMUSG00000118632
1	85457358	+	4	9	85454323	85479899	25577	ENSMUSG00000118607	Gm7592
1	85457358	+	4	9	85454411	85466919	12509	ENSMUSG00000118632
1	85457358	+	4	9	85454323	85479899	25577	ENSMUSG00000118607	Gm7592
1	85457358	+	4	9	85454411	85466919	12509	ENSMUSG00000118632
1	85457440	+	4	15	85454323	85479899	25577	ENSMUSG00000118607	Gm7592
1	85457440	+	4	15	85454411	85466919	12509	ENSMUSG00000118632
1	85457440	+	4	15	85454323	85479899	25577	ENSMUSG00000118607	Gm7592
1	85457440	+	4	15	85454411	85466919	12509	ENSMUSG00000118632
1	85459245	+	4	9	85454323	85479899	25577	ENSMUSG00000118607	Gm7592
1	85459245	+	4	9	85454411	85466919	12509	ENSMUSG00000118632
1	85459245	+	4	9	85454323	85479899	25577	ENSMUSG00000118607	Gm7592
1	85459245	+	4	9	85454411	85466919	12509	ENSMUSG00000118632
1	85460104	+	4	30	85454323	85479899	25577	ENSMUSG00000118607	Gm7592
1	85460104	+	4	30	85454411	85466919	12509	ENSMUSG00000118632
1	85460104	+	4	30	85454323	85479899	25577	ENSMUSG00000118607	Gm7592
1	85460104	+	4	30	85454411	85466919	12509	ENSMUSG00000118632
1	85460110	+	4	16	85454323	85479899	25577	ENSMUSG00000118607	Gm7592
1	85460110	+	4	16	85454411	85466919	12509	ENSMUSG00000118632
1	85460110	+	4	16	85454323	85479899	25577	ENSMUSG00000118607	Gm7592
1	85460110	+	4	16	85454411	85466919	12509	ENSMUSG00000118632
1	85460113	+	4	13	85454323	85479899	25577	ENSMUSG00000118607	Gm7592
1	85460113	+	4	13	85454411	85466919	12509	ENSMUSG00000118632
1	85460113	+	4	13	85454323	85479899	25577	ENSMUSG00000118607	Gm7592
1	85460113	+	4	13	85454411	85466919	12509	ENSMUSG00000118632
1	85460150	+	4	22	85454323	85479899	25577	ENSMUSG00000118607	Gm7592
1	85460150	+	4	22	85454411	85466919	12509	ENSMUSG00000118632
1	85460150	+	4	22	85454323	85479899	25577	ENSMUSG00000118607	Gm7592
1	85460150	+	4	22	85454411	85466919	12509	ENSMUSG00000118632
1	85460159	+	4	13	85454323	85479899	25577	ENSMUSG00000118607	Gm7592
1	85460159	+	4	13	85454411	85466919	12509	ENSMUSG00000118632
1	85460159	+	4	13	85454323	85479899	25577	ENSMUSG00000118607	Gm7592
1	85460159	+	4	13	85454411	85466919	12509	ENSMUSG00000118632
1	85460418	+	4	7	85454323	85479899	25577	ENSMUSG00000118607	Gm7592
1	85460418	+	4	7	85454411	85466919	12509	ENSMUSG00000118632
1	85460418	+	4	7	85454323	85479899	25577	ENSMUSG00000118607	Gm7592
1	85460418	+	4	7	85454411	85466919	12509	ENSMUSG00000118632
1	85463905	+	4	5	85454323	85479899	25577	ENSMUSG00000118607	Gm7592
1	85463905	+	4	5	85454411	85466919	12509	ENSMUSG00000118632
1	85463905	+	4	5	85454323	85479899	25577	ENSMUSG00000118607	Gm7592
1	85463905	+	4	5	85454411	85466919	12509	ENSMUSG00000118632
1	85464267	+	4	10	85454323	85479899	25577	ENSMUSG00000118607	Gm7592
1	85464267	+	4	10	85454411	85466919	12509	ENSMUSG00000118632
1	85464267	+	4	10	85454323	85479899	25577	ENSMUSG00000118607	Gm7592
1	85464267	+	4	10	85454411	85466919	12509	ENSMUSG00000118632
1	85464268	+	4	10	85454323	85479899	25577	ENSMUSG00000118607	Gm7592
1	85464268	+	4	10	85454411	85466919	12509	ENSMUSG00000118632
1	85464268	+	4	10	85454323	85479899	25577	ENSMUSG00000118607	Gm7592
1	85464268	+	4	10	85454411	85466919	12509	ENSMUSG00000118632
1	85464993	+	4	21	85454323	85479899	25577	ENSMUSG00000118607	Gm7592
1	85464993	+	4	21	85454411	85466919	12509	ENSMUSG00000118632
1	85464993	+	4	21	85454323	85479899	25577	ENSMUSG00000118607	Gm7592
1	85464993	+	4	21	85454411	85466919	12509	ENSMUSG00000118632
1	85466033	+	4	13	85454323	85479899	25577	ENSMUSG00000118607	Gm7592
1	85466033	+	4	13	85454411	85466919	12509	ENSMUSG00000118632
1	85466033	+	4	13	85454323	85479899	25577	ENSMUSG00000118607	Gm7592
1	85466033	+	4	13	85454411	85466919	12509	ENSMUSG00000118632
1	85467447	+	4	4	85454323	85479899	25577	ENSMUSG00000118607	Gm7592
1	85468080	+	4	23	85454323	85479899	25577	ENSMUSG00000118607	Gm7592
1	85468082	+	4	18	85454323	85479899	25577	ENSMUSG00000118607	Gm7592
1	85468565	+	4	10	85454323	85479899	25577	ENSMUSG00000118607	Gm7592
1	85468576	+	4	14	85454323	85479899	25577	ENSMUSG00000118607	Gm7592
1	85468579	+	4	11	85454323	85479899	25577	ENSMUSG00000118607	Gm7592
1	85468648	+	4	10	85454323	85479899	25577	ENSMUSG00000118607	Gm7592
1	85469561	+	4	13	85454323	85479899	25577	ENSMUSG00000118607	Gm7592
1	85473808	+	4	5	85454323	85479899	25577	ENSMUSG00000118607	Gm7592
1	85474876	+	4	41	85454323	85479899	25577	ENSMUSG00000118607	Gm7592
1	85474951	+	4	15	85454323	85479899	25577	ENSMUSG00000118607	Gm7592
1	85479137	+	4	12	85454323	85479899	25577	ENSMUSG00000118607	Gm7592
1	85510129	-	4	4	85504620	85526538	21919	ENSMUSG00000070034	Sp110
1	85517520	-	4	11	85504620	85526538	21919	ENSMUSG00000070034	Sp110
1	85522533	-	4	8	85504620	85526538	21919	ENSMUSG00000070034	Sp110
1	85531033	+	4	6	85528099	85572758	44660	ENSMUSG00000070031	Sp140
1	85531040	+	4	5	85528099	85572758	44660	ENSMUSG00000070031	Sp140
1	85533339	+	4	9	85528099	85572758	44660	ENSMUSG00000070031	Sp140
1	85533609	+	4	8	85528099	85572758	44660	ENSMUSG00000070031	Sp140
1	85533798	+	4	12	85528099	85572758	44660	ENSMUSG00000070031	Sp140
1	85533825	+	4	10	85528099	85572758	44660	ENSMUSG00000070031	Sp140
1	85534158	+	4	14	85528099	85572758	44660	ENSMUSG00000070031	Sp140
1	85534159	+	4	14	85528099	85572758	44660	ENSMUSG00000070031	Sp140
1	85534161	+	4	12	85528099	85572758	44660	ENSMUSG00000070031	Sp140
1	85535501	+	4	10	85528099	85572758	44660	ENSMUSG00000070031	Sp140
1	85535503	+	4	11	85528099	85572758	44660	ENSMUSG00000070031	Sp140
1	85535508	+	4	8	85528099	85572758	44660	ENSMUSG00000070031	Sp140
1	85535518	+	4	7	85528099	85572758	44660	ENSMUSG00000070031	Sp140
1	85535532	-	4	6	85531806	85539617	7812	ENSMUSG00000073628	Gm10552
1	85535751	+	4	5	85528099	85572758	44660	ENSMUSG00000070031	Sp140
1	85537242	+	4	19	85528099	85572758	44660	ENSMUSG00000070031	Sp140
1	85541450	+	4	5	85528099	85572758	44660	ENSMUSG00000070031	Sp140
1	85541526	+	4	15	85528099	85572758	44660	ENSMUSG00000070031	Sp140
1	85547147	+	4	7	85528099	85572758	44660	ENSMUSG00000070031	Sp140
1	85547161	+	4	19	85528099	85572758	44660	ENSMUSG00000070031	Sp140
1	85547165	+	4	20	85528099	85572758	44660	ENSMUSG00000070031	Sp140
1	85557338	+	4	10	85528099	85572758	44660	ENSMUSG00000070031	Sp140
1	85557956	+	4	5	85528099	85572758	44660	ENSMUSG00000070031	Sp140
1	85558297	+	4	10	85528099	85572758	44660	ENSMUSG00000070031	Sp140
1	85558298	+	4	18	85528099	85572758	44660	ENSMUSG00000070031	Sp140
1	85558321	+	4	4	85528099	85572758	44660	ENSMUSG00000070031	Sp140
1	85568541	+	4	14	85528099	85572758	44660	ENSMUSG00000070031	Sp140
1	85568796	+	4	11	85528099	85572758	44660	ENSMUSG00000070031	Sp140
1	85568820	+	4	8	85528099	85572758	44660	ENSMUSG00000070031	Sp140
1	85568861	+	4	6	85528099	85572758	44660	ENSMUSG00000070031	Sp140
1	85578771	+	4	4	85577709	85637719	60011	ENSMUSG00000026222	Sp100
1	85579013	+	4	6	85577709	85637719	60011	ENSMUSG00000026222	Sp100
1	85579021	+	4	22	85577709	85637719	60011	ENSMUSG00000026222	Sp100
1	85579050	+	4	14	85577709	85637719	60011	ENSMUSG00000026222	Sp100
1	85580772	+	4	9	85577709	85637719	60011	ENSMUSG00000026222	Sp100
1	85580854	+	4	15	85577709	85637719	60011	ENSMUSG00000026222	Sp100
1	85582707	+	4	9	85577709	85637719	60011	ENSMUSG00000026222	Sp100
1	85583566	+	4	30	85577709	85637719	60011	ENSMUSG00000026222	Sp100
1	85583572	+	4	16	85577709	85637719	60011	ENSMUSG00000026222	Sp100
1	85583575	+	4	13	85577709	85637719	60011	ENSMUSG00000026222	Sp100
1	85583612	+	4	22	85577709	85637719	60011	ENSMUSG00000026222	Sp100
1	85583621	+	4	13	85577709	85637719	60011	ENSMUSG00000026222	Sp100
1	85583880	+	4	7	85577709	85637719	60011	ENSMUSG00000026222	Sp100
1	85587700	+	4	10	85577709	85637719	60011	ENSMUSG00000026222	Sp100
1	85587701	+	4	10	85577709	85637719	60011	ENSMUSG00000026222	Sp100
1	85588454	+	4	21	85577709	85637719	60011	ENSMUSG00000026222	Sp100
1	85588735	+	4	14	85577709	85637719	60011	ENSMUSG00000026222	Sp100
1	85589476	+	4	13	85577709	85637719	60011	ENSMUSG00000026222	Sp100
1	85596580	+	4	35	85577709	85637719	60011	ENSMUSG00000026222	Sp100
1	85596587	+	4	54	85577709	85637719	60011	ENSMUSG00000026222	Sp100
1	85600662	+	4	8	85577709	85637719	60011	ENSMUSG00000026222	Sp100
1	85603120	+	4	22	85577709	85637719	60011	ENSMUSG00000026222	Sp100
1	85603126	+	4	16	85577709	85637719	60011	ENSMUSG00000026222	Sp100
1	85607047	+	4	5	85577709	85637719	60011	ENSMUSG00000026222	Sp100
1	85608556	+	4	5	85577709	85637719	60011	ENSMUSG00000026222	Sp100
1	85608790	+	4	5	85577709	85637719	60011	ENSMUSG00000026222	Sp100
1	85609763	+	4	5	85577709	85637719	60011	ENSMUSG00000026222	Sp100
1	85612234	+	4	19	85577709	85637719	60011	ENSMUSG00000026222	Sp100
1	85612238	+	4	22	85577709	85637719	60011	ENSMUSG00000026222	Sp100
1	85617617	+	4	7	85577709	85637719	60011	ENSMUSG00000026222	Sp100
1	85617777	+	4	12	85577709	85637719	60011	ENSMUSG00000026222	Sp100
1	85622224	+	4	13	85577709	85637719	60011	ENSMUSG00000026222	Sp100
1	85622595	+	4	6	85577709	85637719	60011	ENSMUSG00000026222	Sp100
1	85649756	-	4	5	85644804	85706364	61561	ENSMUSG00000052760	A630001G21Rik
1	85650652	-	4	8	85644804	85706364	61561	ENSMUSG00000052760	A630001G21Rik
1	85651698	-	4	9	85644804	85706364	61561	ENSMUSG00000052760	A630001G21Rik
1	85651802	-	4	4	85644804	85706364	61561	ENSMUSG00000052760	A630001G21Rik
1	85652742	-	4	6	85644804	85706364	61561	ENSMUSG00000052760	A630001G21Rik
1	85652802	-	4	12	85644804	85706364	61561	ENSMUSG00000052760	A630001G21Rik
1	85654359	-	4	6	85644804	85706364	61561	ENSMUSG00000052760	A630001G21Rik
1	85654363	-	4	31	85644804	85706364	61561	ENSMUSG00000052760	A630001G21Rik
1	85654365	-	4	45	85644804	85706364	61561	ENSMUSG00000052760	A630001G21Rik
1	85654368	-	4	38	85644804	85706364	61561	ENSMUSG00000052760	A630001G21Rik
1	85654371	-	4	12	85644804	85706364	61561	ENSMUSG00000052760	A630001G21Rik
1	85654408	-	4	9	85644804	85706364	61561	ENSMUSG00000052760	A630001G21Rik
1	85654457	-	4	38	85644804	85706364	61561	ENSMUSG00000052760	A630001G21Rik
1	85654459	-	4	34	85644804	85706364	61561	ENSMUSG00000052760	A630001G21Rik
1	85654460	-	4	23	85644804	85706364	61561	ENSMUSG00000052760	A630001G21Rik
1	85654469	-	4	5	85644804	85706364	61561	ENSMUSG00000052760	A630001G21Rik
1	85655769	-	4	9	85644804	85706364	61561	ENSMUSG00000052760	A630001G21Rik
1	85655879	-	4	6	85644804	85706364	61561	ENSMUSG00000052760	A630001G21Rik
1	85655893	-	4	13	85644804	85706364	61561	ENSMUSG00000052760	A630001G21Rik
1	85656069	-	4	7	85644804	85706364	61561	ENSMUSG00000052760	A630001G21Rik
1	85656250	-	4	8	85644804	85706364	61561	ENSMUSG00000052760	A630001G21Rik
1	85656619	-	4	7	85644804	85706364	61561	ENSMUSG00000052760	A630001G21Rik
1	85656760	-	4	7	85644804	85706364	61561	ENSMUSG00000052760	A630001G21Rik
1	85656805	-	4	6	85644804	85706364	61561	ENSMUSG00000052760	A630001G21Rik
1	85657024	-	4	13	85644804	85706364	61561	ENSMUSG00000052760	A630001G21Rik
1	85657027	-	4	26	85644804	85706364	61561	ENSMUSG00000052760	A630001G21Rik
1	85657034	-	4	19	85644804	85706364	61561	ENSMUSG00000052760	A630001G21Rik
1	85657070	-	4	29	85644804	85706364	61561	ENSMUSG00000052760	A630001G21Rik
1	85657077	-	4	19	85644804	85706364	61561	ENSMUSG00000052760	A630001G21Rik
1	85657113	-	4	29	85644804	85706364	61561	ENSMUSG00000052760	A630001G21Rik
1	85657120	-	4	19	85644804	85706364	61561	ENSMUSG00000052760	A630001G21Rik
1	85657156	-	4	29	85644804	85706364	61561	ENSMUSG00000052760	A630001G21Rik
1	85657199	-	4	29	85644804	85706364	61561	ENSMUSG00000052760	A630001G21Rik
1	85657206	-	4	19	85644804	85706364	61561	ENSMUSG00000052760	A630001G21Rik
1	85657242	-	4	29	85644804	85706364	61561	ENSMUSG00000052760	A630001G21Rik
1	85657310	-	4	28	85644804	85706364	61561	ENSMUSG00000052760	A630001G21Rik
1	85657313	-	4	28	85644804	85706364	61561	ENSMUSG00000052760	A630001G21Rik
1	85657316	-	4	30	85644804	85706364	61561	ENSMUSG00000052760	A630001G21Rik
1	85657320	-	4	24	85644804	85706364	61561	ENSMUSG00000052760	A630001G21Rik
1	85657382	-	4	35	85644804	85706364	61561	ENSMUSG00000052760	A630001G21Rik
1	85657394	-	4	58	85644804	85706364	61561	ENSMUSG00000052760	A630001G21Rik
1	85657395	-	4	80	85644804	85706364	61561	ENSMUSG00000052760	A630001G21Rik
1	85657401	-	4	64	85644804	85706364	61561	ENSMUSG00000052760	A630001G21Rik
1	85657421	-	4	18	85644804	85706364	61561	ENSMUSG00000052760	A630001G21Rik
1	85657428	-	4	24	85644804	85706364	61561	ENSMUSG00000052760	A630001G21Rik
1	85658834	-	4	18	85644804	85706364	61561	ENSMUSG00000052760	A630001G21Rik
1	85658839	-	4	29	85644804	85706364	61561	ENSMUSG00000052760	A630001G21Rik
1	85658856	-	4	8	85644804	85706364	61561	ENSMUSG00000052760	A630001G21Rik
1	85658872	-	4	9	85644804	85706364	61561	ENSMUSG00000052760	A630001G21Rik
1	85658874	-	4	12	85644804	85706364	61561	ENSMUSG00000052760	A630001G21Rik
1	85658893	-	4	30	85644804	85706364	61561	ENSMUSG00000052760	A630001G21Rik
1	85658895	-	4	16	85644804	85706364	61561	ENSMUSG00000052760	A630001G21Rik
1	85659643	-	4	5	85644804	85706364	61561	ENSMUSG00000052760	A630001G21Rik
1	85659940	-	4	15	85644804	85706364	61561	ENSMUSG00000052760	A630001G21Rik
1	85660032	-	4	6	85644804	85706364	61561	ENSMUSG00000052760	A630001G21Rik
1	85660379	-	4	8	85644804	85706364	61561	ENSMUSG00000052760	A630001G21Rik
1	85662043	-	4	23	85644804	85706364	61561	ENSMUSG00000052760	A630001G21Rik
1	85662054	-	4	4	85644804	85706364	61561	ENSMUSG00000052760	A630001G21Rik
1	85662196	-	4	13	85644804	85706364	61561	ENSMUSG00000052760	A630001G21Rik
1	85663017	-	4	4	85644804	85706364	61561	ENSMUSG00000052760	A630001G21Rik
1	85663298	-	4	13	85644804	85706364	61561	ENSMUSG00000052760	A630001G21Rik
1	85723391	+	4	7	85721162	85779297	58136	ENSMUSG00000036707	Cab39
1	85727510	+	4	5	85721162	85779297	58136	ENSMUSG00000036707	Cab39
1	85729103	+	4	18	85721162	85779297	58136	ENSMUSG00000036707	Cab39
1	85729405	+	4	6	85721162	85779297	58136	ENSMUSG00000036707	Cab39
1	85741046	+	4	4	85721162	85779297	58136	ENSMUSG00000036707	Cab39
1	85753095	+	4	7	85721162	85779297	58136	ENSMUSG00000036707	Cab39
1	85753121	+	4	22	85721162	85779297	58136	ENSMUSG00000036707	Cab39
1	85753659	+	4	5	85721162	85779297	58136	ENSMUSG00000036707	Cab39
1	85759650	+	4	10	85721162	85779297	58136	ENSMUSG00000036707	Cab39
1	85760810	+	4	5	85721162	85779297	58136	ENSMUSG00000036707	Cab39
1	85760841	+	4	5	85721162	85779297	58136	ENSMUSG00000036707	Cab39
1	85762113	+	4	12	85721162	85779297	58136	ENSMUSG00000036707	Cab39
1	85764224	+	4	9	85721162	85779297	58136	ENSMUSG00000036707	Cab39
1	85774226	+	4	10	85721162	85779297	58136	ENSMUSG00000036707	Cab39
1	85774412	+	4	4	85721162	85779297	58136	ENSMUSG00000036707	Cab39
1	85775884	+	4	8	85721162	85779297	58136	ENSMUSG00000036707	Cab39
1	85777637	+	4	8	85721162	85779297	58136	ENSMUSG00000036707	Cab39
1	85777755	+	4	10	85721162	85779297	58136	ENSMUSG00000036707	Cab39
1	85778087	+	4	9	85721162	85779297	58136	ENSMUSG00000036707	Cab39
1	85779095	+	4	5	85721162	85779297	58136	ENSMUSG00000036707	Cab39
1	85779102	+	4	9	85721162	85779297	58136	ENSMUSG00000036707	Cab39
1	85779163	+	4	7	85721162	85779297	58136	ENSMUSG00000036707	Cab39
1	86000630	+	4	7	85992109	86066873	74765	ENSMUSG00000026229	Psmd1
1	86025206	+	4	8	85992109	86066873	74765	ENSMUSG00000026229	Psmd1
1	86093531	+	4	5	86082502	86206006	123505	ENSMUSG00000062590	Armc9
1	86210602	-	4	7	86203231	86229097	25867	ENSMUSG00000087538	Gm16341
1	86275068	-	4	4	86272441	86287122	14682	ENSMUSG00000026234	Ncl
1	86277261	-	4	5	86272441	86287122	14682	ENSMUSG00000026234	Ncl
1	86279757	-	4	11	86272441	86287122	14682	ENSMUSG00000026234	Ncl
1	86279757	-	4	11	86279703	86279849	147	ENSMUSG00000104627	Mir3535
1	86279757	-	4	11	86279730	86279809	80	ENSMUSG00002076827	SNORD20
1	86279757	-	4	11	86272441	86287122	14682	ENSMUSG00000026234	Ncl
1	86279757	-	4	11	86279703	86279849	147	ENSMUSG00000104627	Mir3535
1	86279757	-	4	11	86279730	86279809	80	ENSMUSG00002076827	SNORD20
1	86279757	-	4	11	86272441	86287122	14682	ENSMUSG00000026234	Ncl
1	86279757	-	4	11	86279703	86279849	147	ENSMUSG00000104627	Mir3535
1	86279757	-	4	11	86279730	86279809	80	ENSMUSG00002076827	SNORD20
1	86283307	-	4	7	86272441	86287122	14682	ENSMUSG00000026234	Ncl
1	86285497	-	4	12	86272441	86287122	14682	ENSMUSG00000026234	Ncl
1	86285500	-	4	11	86272441	86287122	14682	ENSMUSG00000026234	Ncl
1	86286207	-	4	20	86272441	86287122	14682	ENSMUSG00000026234	Ncl
1	86457799	+	4	14	86454448	86458434	3987	ENSMUSG00000026238	Ptma
1	86457876	+	4	11	86454448	86458434	3987	ENSMUSG00000026238	Ptma
1	86457903	+	4	15	86454448	86458434	3987	ENSMUSG00000026238	Ptma
1	86457907	+	4	34	86454448	86458434	3987	ENSMUSG00000026238	Ptma
1	86457955	+	4	56	86454448	86458434	3987	ENSMUSG00000026238	Ptma
1	86457976	+	4	30	86454448	86458434	3987	ENSMUSG00000026238	Ptma
1	86457990	+	4	39	86454448	86458434	3987	ENSMUSG00000026238	Ptma
1	86458011	+	4	56	86454448	86458434	3987	ENSMUSG00000026238	Ptma
1	86458028	+	4	41	86454448	86458434	3987	ENSMUSG00000026238	Ptma
1	86458078	+	4	22	86454448	86458434	3987	ENSMUSG00000026238	Ptma
1	86458225	+	4	19	86454448	86458434	3987	ENSMUSG00000026238	Ptma
1	86458272	+	4	37	86454448	86458434	3987	ENSMUSG00000026238	Ptma
1	86458366	+	4	22	86454448	86458434	3987	ENSMUSG00000026238	Ptma
1	86458367	+	4	22	86454448	86458434	3987	ENSMUSG00000026238	Ptma
1	86479576	-	4	5	86470716	86510351	39636	ENSMUSG00000026239	Pde6d
1	86489988	-	4	5	86470716	86510351	39636	ENSMUSG00000026239	Pde6d
1	86490173	-	4	7	86470716	86510351	39636	ENSMUSG00000026239	Pde6d
1	86490848	-	4	19	86470716	86510351	39636	ENSMUSG00000026239	Pde6d
1	86505992	-	4	14	86470716	86510351	39636	ENSMUSG00000026239	Pde6d
1	86506512	-	4	6	86470716	86510351	39636	ENSMUSG00000026239	Pde6d
1	86684273	+	4	6	86631530	86977817	346288	ENSMUSG00000053333	Dis3l2
1	86717027	+	4	10	86631530	86977817	346288	ENSMUSG00000053333	Dis3l2
1	86867598	+	4	5	86631530	86977817	346288	ENSMUSG00000053333	Dis3l2
1	86867606	+	4	4	86631530	86977817	346288	ENSMUSG00000053333	Dis3l2
1	86873607	+	4	4	86631530	86977817	346288	ENSMUSG00000053333	Dis3l2
1	86945577	+	4	6	86631530	86977817	346288	ENSMUSG00000053333	Dis3l2
1	86977625	+	4	4	86631530	86977817	346288	ENSMUSG00000053333	Dis3l2
1	87143397	+	4	6	87141636	87168210	26575	ENSMUSG00000026254	Eif4e2
1	87143983	+	4	5	87141636	87168210	26575	ENSMUSG00000026254	Eif4e2
1	87207493	+	4	5	87192085	87238561	46477	ENSMUSG00000026255	Efhd1
1	87267775	+	4	8	87254720	87378518	123799	ENSMUSG00000048000	Gigyf2
1	87274218	+	4	18	87254720	87378518	123799	ENSMUSG00000048000	Gigyf2
1	87286264	+	4	5	87254720	87378518	123799	ENSMUSG00000048000	Gigyf2
1	87286301	+	4	18	87254720	87378518	123799	ENSMUSG00000048000	Gigyf2
1	87294420	+	4	26	87254720	87378518	123799	ENSMUSG00000048000	Gigyf2
1	87294453	+	4	6	87254720	87378518	123799	ENSMUSG00000048000	Gigyf2
1	87303315	+	4	5	87254720	87378518	123799	ENSMUSG00000048000	Gigyf2
1	87313994	+	4	6	87254720	87378518	123799	ENSMUSG00000048000	Gigyf2
1	87323521	+	4	8	87254720	87378518	123799	ENSMUSG00000048000	Gigyf2
1	87326451	+	4	9	87254720	87378518	123799	ENSMUSG00000048000	Gigyf2
1	87346228	+	4	6	87254720	87378518	123799	ENSMUSG00000048000	Gigyf2
1	87356916	+	4	9	87254720	87378518	123799	ENSMUSG00000048000	Gigyf2
1	87367115	+	4	6	87254720	87378518	123799	ENSMUSG00000048000	Gigyf2
1	87367906	+	4	5	87254720	87378518	123799	ENSMUSG00000048000	Gigyf2
1	87568539	+	4	8	87548034	87648229	100196	ENSMUSG00000026288	Inpp5d
1	87573941	+	4	4	87548034	87648229	100196	ENSMUSG00000026288	Inpp5d
1	87574709	+	4	18	87548034	87648229	100196	ENSMUSG00000026288	Inpp5d
1	87574711	+	4	15	87548034	87648229	100196	ENSMUSG00000026288	Inpp5d
1	87574759	+	4	10	87548034	87648229	100196	ENSMUSG00000026288	Inpp5d
1	87574793	+	4	9	87548034	87648229	100196	ENSMUSG00000026288	Inpp5d
1	87574805	+	4	17	87548034	87648229	100196	ENSMUSG00000026288	Inpp5d
1	87574806	+	4	19	87548034	87648229	100196	ENSMUSG00000026288	Inpp5d
1	87574814	+	4	15	87548034	87648229	100196	ENSMUSG00000026288	Inpp5d
1	87575852	+	4	7	87548034	87648229	100196	ENSMUSG00000026288	Inpp5d
1	87576414	+	4	30	87548034	87648229	100196	ENSMUSG00000026288	Inpp5d
1	87580372	+	4	23	87548034	87648229	100196	ENSMUSG00000026288	Inpp5d
1	87580394	+	4	23	87548034	87648229	100196	ENSMUSG00000026288	Inpp5d
1	87580803	+	4	26	87548034	87648229	100196	ENSMUSG00000026288	Inpp5d
1	87580806	+	4	29	87548034	87648229	100196	ENSMUSG00000026288	Inpp5d
1	87582610	+	4	24	87548034	87648229	100196	ENSMUSG00000026288	Inpp5d
1	87587746	+	4	8	87548034	87648229	100196	ENSMUSG00000026288	Inpp5d
1	87598016	+	4	19	87548034	87648229	100196	ENSMUSG00000026288	Inpp5d
1	87598017	+	4	16	87548034	87648229	100196	ENSMUSG00000026288	Inpp5d
1	87600092	+	4	9	87548034	87648229	100196	ENSMUSG00000026288	Inpp5d
1	87602500	+	4	5	87548034	87648229	100196	ENSMUSG00000026288	Inpp5d
1	87602677	+	4	17	87548034	87648229	100196	ENSMUSG00000026288	Inpp5d
1	87602678	+	4	22	87548034	87648229	100196	ENSMUSG00000026288	Inpp5d
1	87602691	+	4	7	87548034	87648229	100196	ENSMUSG00000026288	Inpp5d
1	87610042	+	4	7	87548034	87648229	100196	ENSMUSG00000026288	Inpp5d
1	87610320	+	4	5	87548034	87648229	100196	ENSMUSG00000026288	Inpp5d
1	87610944	+	4	6	87548034	87648229	100196	ENSMUSG00000026288	Inpp5d
1	87644683	+	4	9	87548034	87648229	100196	ENSMUSG00000026288	Inpp5d
1	87696336	+	4	5	87683592	87720150	36559	ENSMUSG00000026289	Atg16l1
1	87702612	+	4	4	87683592	87720150	36559	ENSMUSG00000026289	Atg16l1
1	87783754	+	4	11	87781009	87872902	91894	ENSMUSG00000070738	Dgkd
1	87783769	+	4	26	87781009	87872902	91894	ENSMUSG00000070738	Dgkd
1	87783772	+	4	34	87781009	87872902	91894	ENSMUSG00000070738	Dgkd
1	87783774	+	4	19	87781009	87872902	91894	ENSMUSG00000070738	Dgkd
1	87783940	+	4	61	87781009	87872902	91894	ENSMUSG00000070738	Dgkd
1	87783941	+	4	63	87781009	87872902	91894	ENSMUSG00000070738	Dgkd
1	87783995	+	4	8	87781009	87872902	91894	ENSMUSG00000070738	Dgkd
1	87784905	+	4	6	87781009	87872902	91894	ENSMUSG00000070738	Dgkd
1	87791161	+	4	8	87781009	87872902	91894	ENSMUSG00000070738	Dgkd
1	87791424	+	4	7	87781009	87872902	91894	ENSMUSG00000070738	Dgkd
1	87792264	+	4	6	87781009	87872902	91894	ENSMUSG00000070738	Dgkd
1	87792417	+	4	16	87781009	87872902	91894	ENSMUSG00000070738	Dgkd
1	87792419	+	4	23	87781009	87872902	91894	ENSMUSG00000070738	Dgkd
1	87792421	+	4	30	87781009	87872902	91894	ENSMUSG00000070738	Dgkd
1	87792426	+	4	26	87781009	87872902	91894	ENSMUSG00000070738	Dgkd
1	87792922	+	4	4	87781009	87872902	91894	ENSMUSG00000070738	Dgkd
1	87792922	+	4	4	87792795	87793638	844	ENSMUSG00000103996	4833421G17Rik
1	87793037	+	4	9	87781009	87872902	91894	ENSMUSG00000070738	Dgkd
1	87793037	+	4	9	87792795	87793638	844	ENSMUSG00000103996	4833421G17Rik
1	87793037	+	4	9	87781009	87872902	91894	ENSMUSG00000070738	Dgkd
1	87793037	+	4	9	87792795	87793638	844	ENSMUSG00000103996	4833421G17Rik
1	87795031	+	4	11	87781009	87872902	91894	ENSMUSG00000070738	Dgkd
1	87796225	+	4	19	87781009	87872902	91894	ENSMUSG00000070738	Dgkd
1	87796232	+	4	52	87781009	87872902	91894	ENSMUSG00000070738	Dgkd
1	87797338	+	4	9	87781009	87872902	91894	ENSMUSG00000070738	Dgkd
1	87801222	+	4	9	87781009	87872902	91894	ENSMUSG00000070738	Dgkd
1	87801684	+	4	8	87781009	87872902	91894	ENSMUSG00000070738	Dgkd
1	87801715	+	4	5	87781009	87872902	91894	ENSMUSG00000070738	Dgkd
1	87805970	+	4	30	87781009	87872902	91894	ENSMUSG00000070738	Dgkd
1	87805973	+	4	32	87781009	87872902	91894	ENSMUSG00000070738	Dgkd
1	87808431	+	4	5	87781009	87872902	91894	ENSMUSG00000070738	Dgkd
1	87810060	+	4	20	87781009	87872902	91894	ENSMUSG00000070738	Dgkd
1	87810234	+	4	11	87781009	87872902	91894	ENSMUSG00000070738	Dgkd
1	87810254	+	4	10	87781009	87872902	91894	ENSMUSG00000070738	Dgkd
1	87810256	+	4	10	87781009	87872902	91894	ENSMUSG00000070738	Dgkd
1	87810325	+	4	34	87781009	87872902	91894	ENSMUSG00000070738	Dgkd
1	87810326	+	4	34	87781009	87872902	91894	ENSMUSG00000070738	Dgkd
1	87810361	+	4	36	87781009	87872902	91894	ENSMUSG00000070738	Dgkd
1	87810413	+	4	85	87781009	87872902	91894	ENSMUSG00000070738	Dgkd
1	87810530	+	4	11	87781009	87872902	91894	ENSMUSG00000070738	Dgkd
1	87810536	+	4	10	87781009	87872902	91894	ENSMUSG00000070738	Dgkd
1	87811065	+	4	9	87781009	87872902	91894	ENSMUSG00000070738	Dgkd
1	87812402	+	4	10	87781009	87872902	91894	ENSMUSG00000070738	Dgkd
1	87812598	+	4	24	87781009	87872902	91894	ENSMUSG00000070738	Dgkd
1	87812604	+	4	21	87781009	87872902	91894	ENSMUSG00000070738	Dgkd
1	87813032	+	4	10	87781009	87872902	91894	ENSMUSG00000070738	Dgkd
1	87813799	+	4	17	87781009	87872902	91894	ENSMUSG00000070738	Dgkd
1	87814082	+	4	23	87781009	87872902	91894	ENSMUSG00000070738	Dgkd
1	87814091	+	4	7	87781009	87872902	91894	ENSMUSG00000070738	Dgkd
1	87815405	+	4	21	87781009	87872902	91894	ENSMUSG00000070738	Dgkd
1	87816284	+	4	9	87781009	87872902	91894	ENSMUSG00000070738	Dgkd
1	87816352	+	4	16	87781009	87872902	91894	ENSMUSG00000070738	Dgkd
1	87816358	+	4	26	87781009	87872902	91894	ENSMUSG00000070738	Dgkd
1	87816374	+	4	24	87781009	87872902	91894	ENSMUSG00000070738	Dgkd
1	87816448	+	4	22	87781009	87872902	91894	ENSMUSG00000070738	Dgkd
1	87816452	+	4	20	87781009	87872902	91894	ENSMUSG00000070738	Dgkd
1	87816497	+	4	6	87781009	87872902	91894	ENSMUSG00000070738	Dgkd
1	87816560	+	4	12	87781009	87872902	91894	ENSMUSG00000070738	Dgkd
1	87816569	+	4	14	87781009	87872902	91894	ENSMUSG00000070738	Dgkd
1	87816572	+	4	12	87781009	87872902	91894	ENSMUSG00000070738	Dgkd
1	87816593	+	4	46	87781009	87872902	91894	ENSMUSG00000070738	Dgkd
1	87816595	+	4	37	87781009	87872902	91894	ENSMUSG00000070738	Dgkd
1	87816652	+	4	12	87781009	87872902	91894	ENSMUSG00000070738	Dgkd
1	87816653	+	4	9	87781009	87872902	91894	ENSMUSG00000070738	Dgkd
1	87817492	+	4	11	87781009	87872902	91894	ENSMUSG00000070738	Dgkd
1	87817496	+	4	9	87781009	87872902	91894	ENSMUSG00000070738	Dgkd
1	87820158	+	4	11	87781009	87872902	91894	ENSMUSG00000070738	Dgkd
1	87822644	+	4	12	87781009	87872902	91894	ENSMUSG00000070738	Dgkd
1	87822794	+	4	4	87781009	87872902	91894	ENSMUSG00000070738	Dgkd
1	87823118	+	4	7	87781009	87872902	91894	ENSMUSG00000070738	Dgkd
1	87823171	+	4	20	87781009	87872902	91894	ENSMUSG00000070738	Dgkd
1	87823227	+	4	6	87781009	87872902	91894	ENSMUSG00000070738	Dgkd
1	87823665	+	4	43	87781009	87872902	91894	ENSMUSG00000070738	Dgkd
1	87823669	+	4	22	87781009	87872902	91894	ENSMUSG00000070738	Dgkd
1	87823789	+	4	6	87781009	87872902	91894	ENSMUSG00000070738	Dgkd
1	87823854	+	4	39	87781009	87872902	91894	ENSMUSG00000070738	Dgkd
1	87823866	+	4	18	87781009	87872902	91894	ENSMUSG00000070738	Dgkd
1	87823867	+	4	19	87781009	87872902	91894	ENSMUSG00000070738	Dgkd
1	87826846	+	4	17	87781009	87872902	91894	ENSMUSG00000070738	Dgkd
1	87826846	+	4	17	87825262	87828254	2993	ENSMUSG00000103591	Gm38365
1	87826846	+	4	17	87781009	87872902	91894	ENSMUSG00000070738	Dgkd
1	87826846	+	4	17	87825262	87828254	2993	ENSMUSG00000103591	Gm38365
1	87826847	+	4	14	87781009	87872902	91894	ENSMUSG00000070738	Dgkd
1	87826847	+	4	14	87825262	87828254	2993	ENSMUSG00000103591	Gm38365
1	87826847	+	4	14	87781009	87872902	91894	ENSMUSG00000070738	Dgkd
1	87826847	+	4	14	87825262	87828254	2993	ENSMUSG00000103591	Gm38365
1	87827654	+	4	10	87781009	87872902	91894	ENSMUSG00000070738	Dgkd
1	87827654	+	4	10	87825262	87828254	2993	ENSMUSG00000103591	Gm38365
1	87827654	+	4	10	87781009	87872902	91894	ENSMUSG00000070738	Dgkd
1	87827654	+	4	10	87825262	87828254	2993	ENSMUSG00000103591	Gm38365
1	87837237	+	4	4	87781009	87872902	91894	ENSMUSG00000070738	Dgkd
1	87841315	+	4	4	87781009	87872902	91894	ENSMUSG00000070738	Dgkd
1	87846537	+	4	23	87781009	87872902	91894	ENSMUSG00000070738	Dgkd
1	87846545	+	4	9	87781009	87872902	91894	ENSMUSG00000070738	Dgkd
1	87846599	+	4	7	87781009	87872902	91894	ENSMUSG00000070738	Dgkd
1	87847836	+	4	35	87781009	87872902	91894	ENSMUSG00000070738	Dgkd
1	87847837	+	4	45	87781009	87872902	91894	ENSMUSG00000070738	Dgkd
1	87847843	+	4	37	87781009	87872902	91894	ENSMUSG00000070738	Dgkd
1	87848772	+	4	8	87781009	87872902	91894	ENSMUSG00000070738	Dgkd
1	87850394	+	4	10	87781009	87872902	91894	ENSMUSG00000070738	Dgkd
1	87850431	+	4	10	87781009	87872902	91894	ENSMUSG00000070738	Dgkd
1	87850471	+	4	12	87781009	87872902	91894	ENSMUSG00000070738	Dgkd
1	87872684	+	4	14	87781009	87872902	91894	ENSMUSG00000070738	Dgkd
1	87872879	+	4	5	87781009	87872902	91894	ENSMUSG00000070738	Dgkd
1	87901756	-	4	9	87872841	87936273	63433	ENSMUSG00000005501	Usp40
1	88208733	+	4	7	88205383	88317015	111633	ENSMUSG00000036251	Trpm8
1	88219080	+	4	4	88205383	88317015	111633	ENSMUSG00000036251	Trpm8
1	88311002	+	4	10	88205383	88317015	111633	ENSMUSG00000036251	Trpm8
1	88311003	+	4	10	88205383	88317015	111633	ENSMUSG00000036251	Trpm8
1	89324266	-	4	4	89288064	89333855	45792	ENSMUSG00000099938	C030007H22Rik
1	90987965	+	4	11	90926459	91056666	130208	ENSMUSG00000026305	Lrrfip1
1	90987971	+	4	8	90926459	91056666	130208	ENSMUSG00000026305	Lrrfip1
1	90987984	+	4	7	90926459	91056666	130208	ENSMUSG00000026305	Lrrfip1
1	90996814	+	4	5	90926459	91056666	130208	ENSMUSG00000026305	Lrrfip1
1	91015734	+	4	22	90926459	91056666	130208	ENSMUSG00000026305	Lrrfip1
1	91023475	+	4	9	90926459	91056666	130208	ENSMUSG00000026305	Lrrfip1
1	91029869	+	4	6	90926459	91056666	130208	ENSMUSG00000026305	Lrrfip1
1	91040263	+	4	9	90926459	91056666	130208	ENSMUSG00000026305	Lrrfip1
1	91040270	+	4	14	90926459	91056666	130208	ENSMUSG00000026305	Lrrfip1
1	91040277	+	4	6	90926459	91056666	130208	ENSMUSG00000026305	Lrrfip1
1	91044496	+	4	5	90926459	91056666	130208	ENSMUSG00000026305	Lrrfip1
1	91044616	+	4	22	90926459	91056666	130208	ENSMUSG00000026305	Lrrfip1
1	91044626	+	4	16	90926459	91056666	130208	ENSMUSG00000026305	Lrrfip1
1	91044641	+	4	29	90926459	91056666	130208	ENSMUSG00000026305	Lrrfip1
1	91044676	+	4	5	90926459	91056666	130208	ENSMUSG00000026305	Lrrfip1
1	91044740	+	4	8	90926459	91056666	130208	ENSMUSG00000026305	Lrrfip1
1	91044758	+	4	10	90926459	91056666	130208	ENSMUSG00000026305	Lrrfip1
1	91044794	+	4	7	90926459	91056666	130208	ENSMUSG00000026305	Lrrfip1
1	91195423	+	4	7	91178026	91218059	40034	ENSMUSG00000034343	Ube2f
1	91304647	-	4	19	91301583	91326537	24955	ENSMUSG00000026309	Ilkap
1	91308802	-	4	15	91301583	91326537	24955	ENSMUSG00000026309	Ilkap
1	91308804	-	4	13	91301583	91326537	24955	ENSMUSG00000026309	Ilkap
1	91310664	-	4	6	91301583	91326537	24955	ENSMUSG00000026309	Ilkap
1	91310681	-	4	6	91301583	91326537	24955	ENSMUSG00000026309	Ilkap
1	91310714	-	4	19	91301583	91326537	24955	ENSMUSG00000026309	Ilkap
1	91310720	-	4	14	91301583	91326537	24955	ENSMUSG00000026309	Ilkap
1	91324500	-	4	14	91301583	91326537	24955	ENSMUSG00000026309	Ilkap
1	91456987	+	4	8	91422369	91457029	34661	ENSMUSG00000034292	Traf3ip1
1	91472272	+	4	9	91468266	91487311	19046	ENSMUSG00000026311	Asb1
1	91472279	+	4	6	91468266	91487311	19046	ENSMUSG00000026311	Asb1
1	91860594	-	4	9	91856501	92123421	266921	ENSMUSG00000026313	Hdac4
1	91998909	-	4	10	91856501	92123421	266921	ENSMUSG00000026313	Hdac4
1	92028941	-	4	26	91856501	92123421	266921	ENSMUSG00000026313	Hdac4
1	92028943	-	4	27	91856501	92123421	266921	ENSMUSG00000026313	Hdac4
1	92083617	-	4	4	91856501	92123421	266921	ENSMUSG00000026313	Hdac4
1	92380126	-	4	5	92366732	92401582	34851	ENSMUSG00000026260	Ndufa10
1	92386590	-	4	4	92366732	92401582	34851	ENSMUSG00000026260	Ndufa10
1	93307587	+	4	8	93301652	93332025	30374	ENSMUSG00000034107	Ano7
1	93350262	-	4	8	93333662	93406537	72876	ENSMUSG00000034088	Hdlbp
1	93360260	-	4	10	93333662	93406537	72876	ENSMUSG00000034088	Hdlbp
1	93361534	-	4	5	93333662	93406537	72876	ENSMUSG00000034088	Hdlbp
1	93361541	-	4	7	93333662	93406537	72876	ENSMUSG00000034088	Hdlbp
1	93361849	-	4	9	93333662	93406537	72876	ENSMUSG00000034088	Hdlbp
1	93367998	-	4	28	93333662	93406537	72876	ENSMUSG00000034088	Hdlbp
1	93367999	-	4	29	93333662	93406537	72876	ENSMUSG00000034088	Hdlbp
1	93368001	-	4	30	93333662	93406537	72876	ENSMUSG00000034088	Hdlbp
1	93368002	-	4	28	93333662	93406537	72876	ENSMUSG00000034088	Hdlbp
1	93368003	-	4	24	93333662	93406537	72876	ENSMUSG00000034088	Hdlbp
1	93368004	-	4	23	93333662	93406537	72876	ENSMUSG00000034088	Hdlbp
1	93368008	-	4	15	93333662	93406537	72876	ENSMUSG00000034088	Hdlbp
1	93368009	-	4	13	93333662	93406537	72876	ENSMUSG00000034088	Hdlbp
1	93386616	-	4	14	93333662	93406537	72876	ENSMUSG00000034088	Hdlbp
1	93409550	+	4	4	93406686	93437982	31297	ENSMUSG00000026276	Septin2
1	93409550	+	4	4	93406715	93437455	30741	ENSMUSG00000116048	Septin2
1	93409550	+	4	4	93406686	93437982	31297	ENSMUSG00000026276	Septin2
1	93409550	+	4	4	93406715	93437455	30741	ENSMUSG00000116048	Septin2
1	93410713	+	4	8	93406686	93437982	31297	ENSMUSG00000026276	Septin2
1	93410713	+	4	8	93406715	93437455	30741	ENSMUSG00000116048	Septin2
1	93410713	+	4	8	93406686	93437982	31297	ENSMUSG00000026276	Septin2
1	93410713	+	4	8	93406715	93437455	30741	ENSMUSG00000116048	Septin2
1	93410717	+	4	7	93406686	93437982	31297	ENSMUSG00000026276	Septin2
1	93410717	+	4	7	93406715	93437455	30741	ENSMUSG00000116048	Septin2
1	93410717	+	4	7	93406686	93437982	31297	ENSMUSG00000026276	Septin2
1	93410717	+	4	7	93406715	93437455	30741	ENSMUSG00000116048	Septin2
1	93412668	+	4	23	93406686	93437982	31297	ENSMUSG00000026276	Septin2
1	93412668	+	4	23	93406715	93437455	30741	ENSMUSG00000116048	Septin2
1	93412668	+	4	23	93406686	93437982	31297	ENSMUSG00000026276	Septin2
1	93412668	+	4	23	93406715	93437455	30741	ENSMUSG00000116048	Septin2
1	93417466	+	4	6	93406686	93437982	31297	ENSMUSG00000026276	Septin2
1	93417466	+	4	6	93406715	93437455	30741	ENSMUSG00000116048	Septin2
1	93417466	+	4	6	93406686	93437982	31297	ENSMUSG00000026276	Septin2
1	93417466	+	4	6	93406715	93437455	30741	ENSMUSG00000116048	Septin2
1	93417847	+	4	15	93406686	93437982	31297	ENSMUSG00000026276	Septin2
1	93417847	+	4	15	93406715	93437455	30741	ENSMUSG00000116048	Septin2
1	93417847	+	4	15	93406686	93437982	31297	ENSMUSG00000026276	Septin2
1	93417847	+	4	15	93406715	93437455	30741	ENSMUSG00000116048	Septin2
1	93427450	+	4	5	93406686	93437982	31297	ENSMUSG00000026276	Septin2
1	93427450	+	4	5	93406715	93437455	30741	ENSMUSG00000116048	Septin2
1	93427450	+	4	5	93406686	93437982	31297	ENSMUSG00000026276	Septin2
1	93427450	+	4	5	93406715	93437455	30741	ENSMUSG00000116048	Septin2
1	93428927	+	4	4	93406686	93437982	31297	ENSMUSG00000026276	Septin2
1	93428927	+	4	4	93406715	93437455	30741	ENSMUSG00000116048	Septin2
1	93428927	+	4	4	93406686	93437982	31297	ENSMUSG00000026276	Septin2
1	93428927	+	4	4	93406715	93437455	30741	ENSMUSG00000116048	Septin2
1	93432361	+	4	6	93406686	93437982	31297	ENSMUSG00000026276	Septin2
1	93432361	+	4	6	93406715	93437455	30741	ENSMUSG00000116048	Septin2
1	93432361	+	4	6	93406686	93437982	31297	ENSMUSG00000026276	Septin2
1	93432361	+	4	6	93406715	93437455	30741	ENSMUSG00000116048	Septin2
1	93435588	+	4	9	93406686	93437982	31297	ENSMUSG00000026276	Septin2
1	93435588	+	4	9	93406715	93437455	30741	ENSMUSG00000116048	Septin2
1	93435588	+	4	9	93406686	93437982	31297	ENSMUSG00000026276	Septin2
1	93435588	+	4	9	93406715	93437455	30741	ENSMUSG00000116048	Septin2
1	93435592	+	4	17	93406686	93437982	31297	ENSMUSG00000026276	Septin2
1	93435592	+	4	17	93406715	93437455	30741	ENSMUSG00000116048	Septin2
1	93435592	+	4	17	93406686	93437982	31297	ENSMUSG00000026276	Septin2
1	93435592	+	4	17	93406715	93437455	30741	ENSMUSG00000116048	Septin2
1	93435593	+	4	15	93406686	93437982	31297	ENSMUSG00000026276	Septin2
1	93435593	+	4	15	93406715	93437455	30741	ENSMUSG00000116048	Septin2
1	93435593	+	4	15	93406686	93437982	31297	ENSMUSG00000026276	Septin2
1	93435593	+	4	15	93406715	93437455	30741	ENSMUSG00000116048	Septin2
1	93435606	+	4	24	93406686	93437982	31297	ENSMUSG00000026276	Septin2
1	93435606	+	4	24	93406715	93437455	30741	ENSMUSG00000116048	Septin2
1	93435606	+	4	24	93406686	93437982	31297	ENSMUSG00000026276	Septin2
1	93435606	+	4	24	93406715	93437455	30741	ENSMUSG00000116048	Septin2
1	93435607	+	4	12	93406686	93437982	31297	ENSMUSG00000026276	Septin2
1	93435607	+	4	12	93406715	93437455	30741	ENSMUSG00000116048	Septin2
1	93435607	+	4	12	93406686	93437982	31297	ENSMUSG00000026276	Septin2
1	93435607	+	4	12	93406715	93437455	30741	ENSMUSG00000116048	Septin2
1	93435649	+	4	42	93406686	93437982	31297	ENSMUSG00000026276	Septin2
1	93435649	+	4	42	93406715	93437455	30741	ENSMUSG00000116048	Septin2
1	93435649	+	4	42	93406686	93437982	31297	ENSMUSG00000026276	Septin2
1	93435649	+	4	42	93406715	93437455	30741	ENSMUSG00000116048	Septin2
1	93435695	+	4	4	93406686	93437982	31297	ENSMUSG00000026276	Septin2
1	93435695	+	4	4	93406715	93437455	30741	ENSMUSG00000116048	Septin2
1	93435695	+	4	4	93406686	93437982	31297	ENSMUSG00000026276	Septin2
1	93435695	+	4	4	93406715	93437455	30741	ENSMUSG00000116048	Septin2
1	93435728	+	4	9	93406686	93437982	31297	ENSMUSG00000026276	Septin2
1	93435728	+	4	9	93406715	93437455	30741	ENSMUSG00000116048	Septin2
1	93435728	+	4	9	93406686	93437982	31297	ENSMUSG00000026276	Septin2
1	93435728	+	4	9	93406715	93437455	30741	ENSMUSG00000116048	Septin2
1	93436004	+	4	7	93406686	93437982	31297	ENSMUSG00000026276	Septin2
1	93436004	+	4	7	93406715	93437455	30741	ENSMUSG00000116048	Septin2
1	93436004	+	4	7	93406686	93437982	31297	ENSMUSG00000026276	Septin2
1	93436004	+	4	7	93406715	93437455	30741	ENSMUSG00000116048	Septin2
1	93436168	+	4	10	93406686	93437982	31297	ENSMUSG00000026276	Septin2
1	93436168	+	4	10	93406715	93437455	30741	ENSMUSG00000116048	Septin2
1	93436168	+	4	10	93406686	93437982	31297	ENSMUSG00000026276	Septin2
1	93436168	+	4	10	93406715	93437455	30741	ENSMUSG00000116048	Septin2
1	93511076	+	4	7	93439801	93549698	109898	ENSMUSG00000034066	Farp2
1	93549721	-	4	14	93547473	93586381	38909	ENSMUSG00000026277	Stk25
1	93549774	-	4	4	93547473	93586381	38909	ENSMUSG00000026277	Stk25
1	93688369	+	4	9	93679222	93718332	39111	ENSMUSG00000026280	Atg4b
1	93688378	+	4	6	93679222	93718332	39111	ENSMUSG00000026280	Atg4b
1	93727066	-	4	25	93720298	93729656	9359	ENSMUSG00000026281	Dtymk
1	93727451	-	4	4	93720298	93729656	9359	ENSMUSG00000026281	Dtymk
1	93727707	-	4	18	93720298	93729656	9359	ENSMUSG00000026281	Dtymk
1	93728194	-	4	19	93720298	93729656	9359	ENSMUSG00000026281	Dtymk
1	93736279	+	4	4	93731687	93749823	18137	ENSMUSG00000026283	Ing5
1	93758879	+	4	12	93752631	93780070	27440	ENSMUSG00000073609	D2hgdh
1	93758883	+	4	12	93752631	93780070	27440	ENSMUSG00000073609	D2hgdh
1	95522584	-	4	6	95515407	95595296	79890	ENSMUSG00000040710	St8sia4
1	95525813	-	4	4	95515407	95595296	79890	ENSMUSG00000040710	St8sia4
1	95527136	-	4	25	95515407	95595296	79890	ENSMUSG00000040710	St8sia4
1	95527138	-	4	12	95515407	95595296	79890	ENSMUSG00000040710	St8sia4
1	95527153	-	4	5	95515407	95595296	79890	ENSMUSG00000040710	St8sia4
1	95527804	-	4	11	95515407	95595296	79890	ENSMUSG00000040710	St8sia4
1	95527805	-	4	11	95515407	95595296	79890	ENSMUSG00000040710	St8sia4
1	95528653	-	4	6	95515407	95595296	79890	ENSMUSG00000040710	St8sia4
1	95529627	-	4	9	95515407	95595296	79890	ENSMUSG00000040710	St8sia4
1	95529629	-	4	9	95515407	95595296	79890	ENSMUSG00000040710	St8sia4
1	95530313	-	4	12	95515407	95595296	79890	ENSMUSG00000040710	St8sia4
1	95530328	-	4	8	95515407	95595296	79890	ENSMUSG00000040710	St8sia4
1	95530420	-	4	9	95515407	95595296	79890	ENSMUSG00000040710	St8sia4
1	95530426	-	4	7	95515407	95595296	79890	ENSMUSG00000040710	St8sia4
1	95530431	-	4	9	95515407	95595296	79890	ENSMUSG00000040710	St8sia4
1	95540304	-	4	4	95515407	95595296	79890	ENSMUSG00000040710	St8sia4
1	95540376	-	4	5	95515407	95595296	79890	ENSMUSG00000040710	St8sia4
1	95540674	-	4	5	95515407	95595296	79890	ENSMUSG00000040710	St8sia4
1	95541656	-	4	6	95515407	95595296	79890	ENSMUSG00000040710	St8sia4
1	95542985	-	4	10	95515407	95595296	79890	ENSMUSG00000040710	St8sia4
1	95542998	-	4	8	95515407	95595296	79890	ENSMUSG00000040710	St8sia4
1	95542999	-	4	10	95515407	95595296	79890	ENSMUSG00000040710	St8sia4
1	95543031	-	4	9	95515407	95595296	79890	ENSMUSG00000040710	St8sia4
1	95544430	-	4	6	95515407	95595296	79890	ENSMUSG00000040710	St8sia4
1	95544620	-	4	17	95515407	95595296	79890	ENSMUSG00000040710	St8sia4
1	95544626	-	4	11	95515407	95595296	79890	ENSMUSG00000040710	St8sia4
1	95547390	-	4	11	95515407	95595296	79890	ENSMUSG00000040710	St8sia4
1	95548172	-	4	15	95515407	95595296	79890	ENSMUSG00000040710	St8sia4
1	95549189	-	4	17	95515407	95595296	79890	ENSMUSG00000040710	St8sia4
1	95550469	-	4	5	95515407	95595296	79890	ENSMUSG00000040710	St8sia4
1	95551403	-	4	9	95515407	95595296	79890	ENSMUSG00000040710	St8sia4
1	95551797	-	4	8	95515407	95595296	79890	ENSMUSG00000040710	St8sia4
1	95552911	-	4	13	95515407	95595296	79890	ENSMUSG00000040710	St8sia4
1	95552918	-	4	8	95515407	95595296	79890	ENSMUSG00000040710	St8sia4
1	95553720	-	4	27	95515407	95595296	79890	ENSMUSG00000040710	St8sia4
1	95559914	-	4	7	95515407	95595296	79890	ENSMUSG00000040710	St8sia4
1	95565329	-	4	17	95515407	95595296	79890	ENSMUSG00000040710	St8sia4
1	95565330	-	4	14	95515407	95595296	79890	ENSMUSG00000040710	St8sia4
1	95567340	-	4	8	95515407	95595296	79890	ENSMUSG00000040710	St8sia4
1	95567353	-	4	7	95515407	95595296	79890	ENSMUSG00000040710	St8sia4
1	95567359	-	4	14	95515407	95595296	79890	ENSMUSG00000040710	St8sia4
1	95570768	-	4	16	95515407	95595296	79890	ENSMUSG00000040710	St8sia4
1	95570771	-	4	22	95515407	95595296	79890	ENSMUSG00000040710	St8sia4
1	95570773	-	4	18	95515407	95595296	79890	ENSMUSG00000040710	St8sia4
1	95570781	-	4	16	95515407	95595296	79890	ENSMUSG00000040710	St8sia4
1	95575495	-	4	12	95515407	95595296	79890	ENSMUSG00000040710	St8sia4
1	95575495	-	4	12	95574499	95576233	1735	ENSMUSG00000103197	Gm37642
1	95575495	-	4	12	95515407	95595296	79890	ENSMUSG00000040710	St8sia4
1	95575495	-	4	12	95574499	95576233	1735	ENSMUSG00000103197	Gm37642
1	95576867	-	4	4	95515407	95595296	79890	ENSMUSG00000040710	St8sia4
1	95581625	-	4	6	95515407	95595296	79890	ENSMUSG00000040710	St8sia4
1	95584757	-	4	18	95515407	95595296	79890	ENSMUSG00000040710	St8sia4
1	95586738	-	4	13	95515407	95595296	79890	ENSMUSG00000040710	St8sia4
1	96886873	-	4	12	96833901	96925302	91402	ENSMUSG00000045463	Slco6b1
1	97002151	-	4	8	96986763	97056026	69264	ENSMUSG00000026331	Slco6c1
1	97423777	+	4	4	97274200	97500740	226541	ENSMUSG00000101348	Gm7135
1	97579712	-	4	8	97534043	97589799	55757	ENSMUSG00000044768	Macir
1	97579787	-	4	14	97534043	97589799	55757	ENSMUSG00000044768	Macir
1	97582117	-	4	9	97534043	97589799	55757	ENSMUSG00000044768	Macir
1	97582800	-	4	4	97534043	97589799	55757	ENSMUSG00000044768	Macir
1	97586166	-	4	4	97534043	97589799	55757	ENSMUSG00000044768	Macir
1	97636867	-	4	7	97633773	97698136	64364	ENSMUSG00000040648	Ppip5k2
1	97643245	-	4	5	97633773	97698136	64364	ENSMUSG00000040648	Ppip5k2
1	97656858	-	4	6	97633773	97698136	64364	ENSMUSG00000040648	Ppip5k2
1	97658739	-	4	17	97633773	97698136	64364	ENSMUSG00000040648	Ppip5k2
1	97660749	-	4	4	97633773	97698136	64364	ENSMUSG00000040648	Ppip5k2
1	98017710	-	4	4	97722839	98023371	300533	ENSMUSG00000026335	Pam
1	99911128	+	4	5	99700490	100413667	713178	ENSMUSG00000067028	Cntnap5b
1	100085062	+	4	10	99700490	100413667	713178	ENSMUSG00000067028	Cntnap5b
1	100125195	+	4	9	99700490	100413667	713178	ENSMUSG00000067028	Cntnap5b
1	100204209	+	4	5	99700490	100413667	713178	ENSMUSG00000067028	Cntnap5b
1	100290433	+	4	8	99700490	100413667	713178	ENSMUSG00000067028	Cntnap5b
1	105286063	+	4	4	105283732	105289462	5731	ENSMUSG00000097482	Gm17634
1	105384824	+	4	12	105383696	105386554	2859	ENSMUSG00000067017	Capza1-ps1
1	105384854	+	4	7	105383696	105386554	2859	ENSMUSG00000067017	Capza1-ps1
1	105386504	+	4	29	105383696	105386554	2859	ENSMUSG00000067017	Capza1-ps1
1	105479741	-	4	10	105309985	105496864	186880	ENSMUSG00000101214	Gm28403
1	105479741	-	4	10	105446147	105591402	145256	ENSMUSG00000056536	Pign
1	105479741	-	4	10	105309985	105496864	186880	ENSMUSG00000101214	Gm28403
1	105479741	-	4	10	105446147	105591402	145256	ENSMUSG00000056536	Pign
1	105485395	-	4	7	105309985	105496864	186880	ENSMUSG00000101214	Gm28403
1	105485395	-	4	7	105446147	105591402	145256	ENSMUSG00000056536	Pign
1	105485395	-	4	7	105309985	105496864	186880	ENSMUSG00000101214	Gm28403
1	105485395	-	4	7	105446147	105591402	145256	ENSMUSG00000056536	Pign
1	105485404	-	4	9	105309985	105496864	186880	ENSMUSG00000101214	Gm28403
1	105485404	-	4	9	105446147	105591402	145256	ENSMUSG00000056536	Pign
1	105485404	-	4	9	105309985	105496864	186880	ENSMUSG00000101214	Gm28403
1	105485404	-	4	9	105446147	105591402	145256	ENSMUSG00000056536	Pign
1	105486114	-	4	4	105309985	105496864	186880	ENSMUSG00000101214	Gm28403
1	105486114	-	4	4	105446147	105591402	145256	ENSMUSG00000056536	Pign
1	105486114	-	4	4	105309985	105496864	186880	ENSMUSG00000101214	Gm28403
1	105486114	-	4	4	105446147	105591402	145256	ENSMUSG00000056536	Pign
1	105523736	-	4	8	105446147	105591402	145256	ENSMUSG00000056536	Pign
1	105526593	-	4	9	105446147	105591402	145256	ENSMUSG00000056536	Pign
1	105609367	+	4	9	105591586	105682916	91331	ENSMUSG00000026319	Relch
1	105609383	+	4	22	105591586	105682916	91331	ENSMUSG00000026319	Relch
1	105619130	+	4	4	105591586	105682916	91331	ENSMUSG00000026319	Relch
1	105624833	+	4	6	105591586	105682916	91331	ENSMUSG00000026319	Relch
1	105629128	+	4	15	105591586	105682916	91331	ENSMUSG00000026319	Relch
1	105629519	+	4	10	105591586	105682916	91331	ENSMUSG00000026319	Relch
1	105630746	+	4	6	105591586	105682916	91331	ENSMUSG00000026319	Relch
1	105643905	+	4	19	105591586	105682916	91331	ENSMUSG00000026319	Relch
1	105643968	+	4	11	105591586	105682916	91331	ENSMUSG00000026319	Relch
1	105644294	+	4	8	105591586	105682916	91331	ENSMUSG00000026319	Relch
1	105649659	+	4	6	105591586	105682916	91331	ENSMUSG00000026319	Relch
1	105651887	+	4	12	105591586	105682916	91331	ENSMUSG00000026319	Relch
1	105653061	+	4	9	105591586	105682916	91331	ENSMUSG00000026319	Relch
1	105656490	+	4	10	105591586	105682916	91331	ENSMUSG00000026319	Relch
1	105658103	+	4	11	105591586	105682916	91331	ENSMUSG00000026319	Relch
1	105659250	+	4	8	105591586	105682916	91331	ENSMUSG00000026319	Relch
1	105664897	+	4	4	105591586	105682916	91331	ENSMUSG00000026319	Relch
1	105666521	+	4	20	105591586	105682916	91331	ENSMUSG00000026319	Relch
1	105666533	+	4	7	105591586	105682916	91331	ENSMUSG00000026319	Relch
1	105667576	+	4	6	105591586	105682916	91331	ENSMUSG00000026319	Relch
1	105667590	+	4	11	105591586	105682916	91331	ENSMUSG00000026319	Relch
1	105667699	+	4	13	105591586	105682916	91331	ENSMUSG00000026319	Relch
1	105667894	+	4	4	105591586	105682916	91331	ENSMUSG00000026319	Relch
1	105669241	+	4	16	105591586	105682916	91331	ENSMUSG00000026319	Relch
1	105680683	+	4	6	105591586	105682916	91331	ENSMUSG00000026319	Relch
1	105681586	+	4	11	105591586	105682916	91331	ENSMUSG00000026319	Relch
1	105681591	+	4	13	105591586	105682916	91331	ENSMUSG00000026319	Relch
1	105681649	+	4	9	105591586	105682916	91331	ENSMUSG00000026319	Relch
1	105754039	+	4	9	105708443	105775709	67267	ENSMUSG00000026321	Tnfrsf11a
1	105960990	+	4	5	105918136	105961804	43669	ENSMUSG00000038866	Zcchc2
1	105961705	+	4	4	105918136	105961804	43669	ENSMUSG00000038866	Zcchc2
1	106102243	+	4	4	106099482	106321980	222499	ENSMUSG00000044340	Phlpp1
1	106102450	+	4	45	106099482	106321980	222499	ENSMUSG00000044340	Phlpp1
1	106104575	+	4	21	106099482	106321980	222499	ENSMUSG00000044340	Phlpp1
1	106104577	+	4	16	106099482	106321980	222499	ENSMUSG00000044340	Phlpp1
1	106104606	+	4	11	106099482	106321980	222499	ENSMUSG00000044340	Phlpp1
1	106108767	+	4	4	106099482	106321980	222499	ENSMUSG00000044340	Phlpp1
1	106114257	+	4	5	106099482	106321980	222499	ENSMUSG00000044340	Phlpp1
1	106114505	+	4	5	106099482	106321980	222499	ENSMUSG00000044340	Phlpp1
1	106120105	+	4	5	106099482	106321980	222499	ENSMUSG00000044340	Phlpp1
1	106120366	+	4	5	106099482	106321980	222499	ENSMUSG00000044340	Phlpp1
1	106122066	+	4	11	106099482	106321980	222499	ENSMUSG00000044340	Phlpp1
1	106126180	+	4	4	106099482	106321980	222499	ENSMUSG00000044340	Phlpp1
1	106129586	+	4	18	106099482	106321980	222499	ENSMUSG00000044340	Phlpp1
1	106132011	+	4	10	106099482	106321980	222499	ENSMUSG00000044340	Phlpp1
1	106139537	+	4	22	106099482	106321980	222499	ENSMUSG00000044340	Phlpp1
1	106142203	+	4	9	106099482	106321980	222499	ENSMUSG00000044340	Phlpp1
1	106146518	+	4	16	106099482	106321980	222499	ENSMUSG00000044340	Phlpp1
1	106150831	+	4	12	106099482	106321980	222499	ENSMUSG00000044340	Phlpp1
1	106150831	+	4	12	106147044	106151995	4952	ENSMUSG00000103291	Gm38235
1	106150831	+	4	12	106099482	106321980	222499	ENSMUSG00000044340	Phlpp1
1	106150831	+	4	12	106147044	106151995	4952	ENSMUSG00000103291	Gm38235
1	106152325	+	4	14	106099482	106321980	222499	ENSMUSG00000044340	Phlpp1
1	106160735	+	4	9	106099482	106321980	222499	ENSMUSG00000044340	Phlpp1
1	106162485	+	4	5	106099482	106321980	222499	ENSMUSG00000044340	Phlpp1
1	106162529	+	4	13	106099482	106321980	222499	ENSMUSG00000044340	Phlpp1
1	106191181	+	4	6	106099482	106321980	222499	ENSMUSG00000044340	Phlpp1
1	106192399	+	4	7	106099482	106321980	222499	ENSMUSG00000044340	Phlpp1
1	106192444	+	4	8	106099482	106321980	222499	ENSMUSG00000044340	Phlpp1
1	106192750	+	4	8	106099482	106321980	222499	ENSMUSG00000044340	Phlpp1
1	106192853	+	4	7	106099482	106321980	222499	ENSMUSG00000044340	Phlpp1
1	106201412	+	4	19	106099482	106321980	222499	ENSMUSG00000044340	Phlpp1
1	106201415	+	4	20	106099482	106321980	222499	ENSMUSG00000044340	Phlpp1
1	106237909	+	4	7	106099482	106321980	222499	ENSMUSG00000044340	Phlpp1
1	106242846	+	4	6	106099482	106321980	222499	ENSMUSG00000044340	Phlpp1
1	106247939	+	4	7	106099482	106321980	222499	ENSMUSG00000044340	Phlpp1
1	106247945	+	4	13	106099482	106321980	222499	ENSMUSG00000044340	Phlpp1
1	106248126	+	4	8	106099482	106321980	222499	ENSMUSG00000044340	Phlpp1
1	106254090	+	4	6	106099482	106321980	222499	ENSMUSG00000044340	Phlpp1
1	106254094	+	4	10	106099482	106321980	222499	ENSMUSG00000044340	Phlpp1
1	106255987	+	4	23	106099482	106321980	222499	ENSMUSG00000044340	Phlpp1
1	106255988	+	4	23	106099482	106321980	222499	ENSMUSG00000044340	Phlpp1
1	106257081	+	4	9	106099482	106321980	222499	ENSMUSG00000044340	Phlpp1
1	106321399	+	4	7	106099482	106321980	222499	ENSMUSG00000044340	Phlpp1
1	106470739	-	4	6	106465908	106642004	176097	ENSMUSG00000057329	Bcl2
1	106495144	-	4	8	106465908	106642004	176097	ENSMUSG00000057329	Bcl2
1	106506495	-	4	7	106465908	106642004	176097	ENSMUSG00000057329	Bcl2
1	106506926	-	4	5	106465908	106642004	176097	ENSMUSG00000057329	Bcl2
1	106519941	-	4	22	106465908	106642004	176097	ENSMUSG00000057329	Bcl2
1	106536232	-	4	14	106465908	106642004	176097	ENSMUSG00000057329	Bcl2
1	106536234	-	4	12	106465908	106642004	176097	ENSMUSG00000057329	Bcl2
1	106536259	-	4	8	106465908	106642004	176097	ENSMUSG00000057329	Bcl2
1	106538500	-	4	8	106465908	106642004	176097	ENSMUSG00000057329	Bcl2
1	106539889	-	4	23	106465908	106642004	176097	ENSMUSG00000057329	Bcl2
1	106539890	-	4	23	106465908	106642004	176097	ENSMUSG00000057329	Bcl2
1	106539891	-	4	23	106465908	106642004	176097	ENSMUSG00000057329	Bcl2
1	106543242	-	4	6	106465908	106642004	176097	ENSMUSG00000057329	Bcl2
1	106547927	-	4	4	106465908	106642004	176097	ENSMUSG00000057329	Bcl2
1	106553251	-	4	15	106465908	106642004	176097	ENSMUSG00000057329	Bcl2
1	106553254	-	4	16	106465908	106642004	176097	ENSMUSG00000057329	Bcl2
1	106561628	-	4	26	106465908	106642004	176097	ENSMUSG00000057329	Bcl2
1	106569973	-	4	6	106465908	106642004	176097	ENSMUSG00000057329	Bcl2
1	106571274	-	4	5	106465908	106642004	176097	ENSMUSG00000057329	Bcl2
1	106575196	-	4	6	106465908	106642004	176097	ENSMUSG00000057329	Bcl2
1	106580402	-	4	24	106465908	106642004	176097	ENSMUSG00000057329	Bcl2
1	106581123	-	4	16	106465908	106642004	176097	ENSMUSG00000057329	Bcl2
1	106581137	-	4	18	106465908	106642004	176097	ENSMUSG00000057329	Bcl2
1	106581166	-	4	12	106465908	106642004	176097	ENSMUSG00000057329	Bcl2
1	106581842	-	4	8	106465908	106642004	176097	ENSMUSG00000057329	Bcl2
1	106581860	-	4	4	106465908	106642004	176097	ENSMUSG00000057329	Bcl2
1	106582232	-	4	4	106465908	106642004	176097	ENSMUSG00000057329	Bcl2
1	106584749	-	4	95	106465908	106642004	176097	ENSMUSG00000057329	Bcl2
1	106584750	-	4	85	106465908	106642004	176097	ENSMUSG00000057329	Bcl2
1	106584755	-	4	40	106465908	106642004	176097	ENSMUSG00000057329	Bcl2
1	106584756	-	4	27	106465908	106642004	176097	ENSMUSG00000057329	Bcl2
1	106584914	-	4	11	106465908	106642004	176097	ENSMUSG00000057329	Bcl2
1	106584922	-	4	14	106465908	106642004	176097	ENSMUSG00000057329	Bcl2
1	106586587	-	4	5	106465908	106642004	176097	ENSMUSG00000057329	Bcl2
1	106588942	-	4	6	106465908	106642004	176097	ENSMUSG00000057329	Bcl2
1	106589933	-	4	7	106465908	106642004	176097	ENSMUSG00000057329	Bcl2
1	106591231	-	4	11	106465908	106642004	176097	ENSMUSG00000057329	Bcl2
1	106592008	-	4	35	106465908	106642004	176097	ENSMUSG00000057329	Bcl2
1	106592144	-	4	18	106465908	106642004	176097	ENSMUSG00000057329	Bcl2
1	106592146	-	4	19	106465908	106642004	176097	ENSMUSG00000057329	Bcl2
1	106592231	-	4	4	106465908	106642004	176097	ENSMUSG00000057329	Bcl2
1	106596231	-	4	31	106465908	106642004	176097	ENSMUSG00000057329	Bcl2
1	106596238	-	4	30	106465908	106642004	176097	ENSMUSG00000057329	Bcl2
1	106597964	-	4	8	106465908	106642004	176097	ENSMUSG00000057329	Bcl2
1	106598085	-	4	13	106465908	106642004	176097	ENSMUSG00000057329	Bcl2
1	106598087	-	4	20	106465908	106642004	176097	ENSMUSG00000057329	Bcl2
1	106598088	-	4	29	106465908	106642004	176097	ENSMUSG00000057329	Bcl2
1	106598209	-	4	15	106465908	106642004	176097	ENSMUSG00000057329	Bcl2
1	106598217	-	4	14	106465908	106642004	176097	ENSMUSG00000057329	Bcl2
1	106598219	-	4	13	106465908	106642004	176097	ENSMUSG00000057329	Bcl2
1	106599139	-	4	4	106465908	106642004	176097	ENSMUSG00000057329	Bcl2
1	106603310	-	4	25	106465908	106642004	176097	ENSMUSG00000057329	Bcl2
1	106603311	-	4	37	106465908	106642004	176097	ENSMUSG00000057329	Bcl2
1	106603338	-	4	28	106465908	106642004	176097	ENSMUSG00000057329	Bcl2
1	106603344	-	4	32	106465908	106642004	176097	ENSMUSG00000057329	Bcl2
1	106603370	-	4	15	106465908	106642004	176097	ENSMUSG00000057329	Bcl2
1	106603372	-	4	16	106465908	106642004	176097	ENSMUSG00000057329	Bcl2
1	106603381	-	4	26	106465908	106642004	176097	ENSMUSG00000057329	Bcl2
1	106603384	-	4	16	106465908	106642004	176097	ENSMUSG00000057329	Bcl2
1	106604264	-	4	10	106465908	106642004	176097	ENSMUSG00000057329	Bcl2
1	106604265	-	4	11	106465908	106642004	176097	ENSMUSG00000057329	Bcl2
1	106604652	-	4	4	106465908	106642004	176097	ENSMUSG00000057329	Bcl2
1	106605589	-	4	6	106465908	106642004	176097	ENSMUSG00000057329	Bcl2
1	106605649	-	4	22	106465908	106642004	176097	ENSMUSG00000057329	Bcl2
1	106606283	-	4	10	106465908	106642004	176097	ENSMUSG00000057329	Bcl2
1	106607907	-	4	10	106465908	106642004	176097	ENSMUSG00000057329	Bcl2
1	106607910	-	4	18	106465908	106642004	176097	ENSMUSG00000057329	Bcl2
1	106608258	-	4	57	106465908	106642004	176097	ENSMUSG00000057329	Bcl2
1	106608282	-	4	42	106465908	106642004	176097	ENSMUSG00000057329	Bcl2
1	106608631	-	4	22	106465908	106642004	176097	ENSMUSG00000057329	Bcl2
1	106613313	-	4	11	106465908	106642004	176097	ENSMUSG00000057329	Bcl2
1	106613315	-	4	33	106465908	106642004	176097	ENSMUSG00000057329	Bcl2
1	106613323	-	4	26	106465908	106642004	176097	ENSMUSG00000057329	Bcl2
1	106617277	-	4	6	106465908	106642004	176097	ENSMUSG00000057329	Bcl2
1	106617284	-	4	8	106465908	106642004	176097	ENSMUSG00000057329	Bcl2
1	106619154	-	4	10	106465908	106642004	176097	ENSMUSG00000057329	Bcl2
1	106620826	-	4	10	106465908	106642004	176097	ENSMUSG00000057329	Bcl2
1	106620831	-	4	13	106465908	106642004	176097	ENSMUSG00000057329	Bcl2
1	106624744	-	4	8	106465908	106642004	176097	ENSMUSG00000057329	Bcl2
1	106624758	-	4	41	106465908	106642004	176097	ENSMUSG00000057329	Bcl2
1	106624762	-	4	37	106465908	106642004	176097	ENSMUSG00000057329	Bcl2
1	106624954	-	4	5	106465908	106642004	176097	ENSMUSG00000057329	Bcl2
1	106625620	-	4	13	106465908	106642004	176097	ENSMUSG00000057329	Bcl2
1	106625770	-	4	7	106465908	106642004	176097	ENSMUSG00000057329	Bcl2
1	106626695	-	4	43	106465908	106642004	176097	ENSMUSG00000057329	Bcl2
1	106626696	-	4	53	106465908	106642004	176097	ENSMUSG00000057329	Bcl2
1	106626698	-	4	37	106465908	106642004	176097	ENSMUSG00000057329	Bcl2
1	106626701	-	4	45	106465908	106642004	176097	ENSMUSG00000057329	Bcl2
1	106626702	-	4	44	106465908	106642004	176097	ENSMUSG00000057329	Bcl2
1	106626703	-	4	37	106465908	106642004	176097	ENSMUSG00000057329	Bcl2
1	106626709	-	4	40	106465908	106642004	176097	ENSMUSG00000057329	Bcl2
1	106626718	-	4	11	106465908	106642004	176097	ENSMUSG00000057329	Bcl2
1	106631599	-	4	8	106465908	106642004	176097	ENSMUSG00000057329	Bcl2
1	106631615	-	4	5	106465908	106642004	176097	ENSMUSG00000057329	Bcl2
1	106631665	-	4	33	106465908	106642004	176097	ENSMUSG00000057329	Bcl2
1	106631666	-	4	33	106465908	106642004	176097	ENSMUSG00000057329	Bcl2
1	106631676	-	4	8	106465908	106642004	176097	ENSMUSG00000057329	Bcl2
1	106633562	-	4	15	106465908	106642004	176097	ENSMUSG00000057329	Bcl2
1	106633565	-	4	17	106465908	106642004	176097	ENSMUSG00000057329	Bcl2
1	106635169	-	4	4	106465908	106642004	176097	ENSMUSG00000057329	Bcl2
1	106636394	-	4	12	106465908	106642004	176097	ENSMUSG00000057329	Bcl2
1	106636576	-	4	12	106465908	106642004	176097	ENSMUSG00000057329	Bcl2
1	106637139	-	4	5	106465908	106642004	176097	ENSMUSG00000057329	Bcl2
1	106640678	-	4	7	106465908	106642004	176097	ENSMUSG00000057329	Bcl2
1	106650534	-	4	8	106648189	106687457	39269	ENSMUSG00000009905	Kdsr
1	106679019	-	4	4	106648189	106687457	39269	ENSMUSG00000009905	Kdsr
1	106679569	-	4	7	106648189	106687457	39269	ENSMUSG00000009905	Kdsr
1	106712022	-	4	6	106691801	106724458	32658	ENSMUSG00000009907	Vps4b
1	106713795	-	4	4	106691801	106724458	32658	ENSMUSG00000009907	Vps4b
1	107367403	+	4	6	107327385	107380419	53035	ENSMUSG00000067001	Serpinb7
1	107452769	+	4	7	107439153	107463208	24056	ENSMUSG00000062345	Serpinb2
1	107453262	+	4	10	107439153	107463208	24056	ENSMUSG00000062345	Serpinb2
1	107453273	+	4	4	107439153	107463208	24056	ENSMUSG00000062345	Serpinb2
1	109953399	+	4	11	109910161	110067887	157727	ENSMUSG00000026312	Cdh7
1	109953400	+	4	13	109910161	110067887	157727	ENSMUSG00000026312	Cdh7
1	109971865	+	4	4	109910161	110067887	157727	ENSMUSG00000026312	Cdh7
1	115789207	+	4	18	115612486	116515053	902568	ENSMUSG00000070695	Cntnap5a
1	115789209	+	4	22	115612486	116515053	902568	ENSMUSG00000070695	Cntnap5a
1	115789210	+	4	19	115612486	116515053	902568	ENSMUSG00000070695	Cntnap5a
1	115789211	+	4	15	115612486	116515053	902568	ENSMUSG00000070695	Cntnap5a
1	118236274	-	4	15	118222508	118239469	16962	ENSMUSG00000026374	Tsn
1	118288842	+	4	34	118285042	118291179	6138	ENSMUSG00000099936	Gm28867
1	118288845	+	4	20	118285042	118291179	6138	ENSMUSG00000099936	Gm28867
1	118288846	+	4	16	118285042	118291179	6138	ENSMUSG00000099936	Gm28867
1	118328319	+	4	7	118316788	118540408	223621	ENSMUSG00000064302	Clasp1
1	118328487	+	4	5	118316788	118540408	223621	ENSMUSG00000064302	Clasp1
1	118341562	+	4	35	118316788	118540408	223621	ENSMUSG00000064302	Clasp1
1	118359525	+	4	7	118316788	118540408	223621	ENSMUSG00000064302	Clasp1
1	118363642	+	4	4	118316788	118540408	223621	ENSMUSG00000064302	Clasp1
1	118381799	+	4	10	118316788	118540408	223621	ENSMUSG00000064302	Clasp1
1	118386395	+	4	17	118316788	118540408	223621	ENSMUSG00000064302	Clasp1
1	118386407	+	4	13	118316788	118540408	223621	ENSMUSG00000064302	Clasp1
1	118408507	+	4	9	118316788	118540408	223621	ENSMUSG00000064302	Clasp1
1	118427238	+	4	6	118316788	118540408	223621	ENSMUSG00000064302	Clasp1
1	118437107	+	4	8	118316788	118540408	223621	ENSMUSG00000064302	Clasp1
1	118437114	+	4	6	118316788	118540408	223621	ENSMUSG00000064302	Clasp1
1	118442956	+	4	9	118316788	118540408	223621	ENSMUSG00000064302	Clasp1
1	118455309	+	4	7	118316788	118540408	223621	ENSMUSG00000064302	Clasp1
1	118465103	+	4	11	118316788	118540408	223621	ENSMUSG00000064302	Clasp1
1	118465105	+	4	11	118316788	118540408	223621	ENSMUSG00000064302	Clasp1
1	118465119	+	4	4	118316788	118540408	223621	ENSMUSG00000064302	Clasp1
1	118465554	+	4	4	118316788	118540408	223621	ENSMUSG00000064302	Clasp1
1	118494940	+	4	6	118316788	118540408	223621	ENSMUSG00000064302	Clasp1
1	118509485	+	4	10	118316788	118540408	223621	ENSMUSG00000064302	Clasp1
1	119398778	-	4	6	119398035	119432524	34490	ENSMUSG00000004451	Ralb
1	119398789	-	4	20	119398035	119432524	34490	ENSMUSG00000004451	Ralb
1	119520267	-	4	4	119472767	119576730	103964	ENSMUSG00000026383	Epb41l5
1	119640627	-	4	4	119580197	119765343	185147	ENSMUSG00000026384	Ptpn4
1	119668874	-	4	5	119580197	119765343	185147	ENSMUSG00000026384	Ptpn4
1	119679199	-	4	5	119580197	119765343	185147	ENSMUSG00000026384	Ptpn4
1	119693444	-	4	12	119580197	119765343	185147	ENSMUSG00000026384	Ptpn4
1	119700078	-	4	4	119580197	119765343	185147	ENSMUSG00000026384	Ptpn4
1	119701668	-	4	14	119580197	119765343	185147	ENSMUSG00000026384	Ptpn4
1	119710028	-	4	4	119580197	119765343	185147	ENSMUSG00000026384	Ptpn4
1	119710228	-	4	12	119580197	119765343	185147	ENSMUSG00000026384	Ptpn4
1	119710231	-	4	13	119580197	119765343	185147	ENSMUSG00000026384	Ptpn4
1	119723958	-	4	20	119580197	119765343	185147	ENSMUSG00000026384	Ptpn4
1	119723958	-	4	20	119718493	119726655	8163	ENSMUSG00000103146	Gm37745
1	119723958	-	4	20	119580197	119765343	185147	ENSMUSG00000026384	Ptpn4
1	119723958	-	4	20	119718493	119726655	8163	ENSMUSG00000103146	Gm37745
1	119759184	-	4	9	119580197	119765343	185147	ENSMUSG00000026384	Ptpn4
1	119761637	-	4	4	119580197	119765343	185147	ENSMUSG00000026384	Ptpn4
1	120141404	-	4	5	120118487	120200435	81949	ENSMUSG00000026389	Steap3
1	120551559	+	4	4	120549469	120618132	68664	ENSMUSG00000099957	2610027F03Rik
1	121234349	-	4	6	121232082	121260318	28237	ENSMUSG00000003721	Insig2
1	121237786	-	4	5	121232082	121260318	28237	ENSMUSG00000003721	Insig2
1	121387743	+	4	5	121358778	121434189	75412	ENSMUSG00000026339	Ccdc93
1	121444537	-	4	4	121437571	121456194	18624	ENSMUSG00000050534	Htr5b
1	123479886	-	4	4	123249200	124773776	1524577	ENSMUSG00000036815	Dpp10
1	123589587	-	4	4	123249200	124773776	1524577	ENSMUSG00000036815	Dpp10
1	124234678	-	4	24	123249200	124773776	1524577	ENSMUSG00000036815	Dpp10
1	124234680	-	4	33	123249200	124773776	1524577	ENSMUSG00000036815	Dpp10
1	124661303	-	4	5	123249200	124773776	1524577	ENSMUSG00000036815	Dpp10
1	124661309	-	4	15	123249200	124773776	1524577	ENSMUSG00000036815	Dpp10
1	125320749	-	4	25	125320642	125363464	42823	ENSMUSG00000026341	Actr3
1	125320954	-	4	7	125320642	125363464	42823	ENSMUSG00000026341	Actr3
1	125320970	-	4	12	125320642	125363464	42823	ENSMUSG00000026341	Actr3
1	125321056	-	4	10	125320642	125363464	42823	ENSMUSG00000026341	Actr3
1	125321059	-	4	15	125320642	125363464	42823	ENSMUSG00000026341	Actr3
1	125322666	-	4	16	125320642	125363464	42823	ENSMUSG00000026341	Actr3
1	125324595	-	4	9	125320642	125363464	42823	ENSMUSG00000026341	Actr3
1	125325162	-	4	22	125320642	125363464	42823	ENSMUSG00000026341	Actr3
1	125327368	-	4	7	125320642	125363464	42823	ENSMUSG00000026341	Actr3
1	125327914	-	4	10	125320642	125363464	42823	ENSMUSG00000026341	Actr3
1	125328373	-	4	12	125320642	125363464	42823	ENSMUSG00000026341	Actr3
1	125328436	-	4	8	125320642	125363464	42823	ENSMUSG00000026341	Actr3
1	125328445	-	4	9	125320642	125363464	42823	ENSMUSG00000026341	Actr3
1	125329261	-	4	6	125320642	125363464	42823	ENSMUSG00000026341	Actr3
1	125331726	-	4	6	125320642	125363464	42823	ENSMUSG00000026341	Actr3
1	125332097	-	4	10	125320642	125363464	42823	ENSMUSG00000026341	Actr3
1	125332597	-	4	12	125320642	125363464	42823	ENSMUSG00000026341	Actr3
1	125332606	-	4	7	125320642	125363464	42823	ENSMUSG00000026341	Actr3
1	125335739	-	4	6	125320642	125363464	42823	ENSMUSG00000026341	Actr3
1	125336437	-	4	7	125320642	125363464	42823	ENSMUSG00000026341	Actr3
1	125337576	-	4	8	125320642	125363464	42823	ENSMUSG00000026341	Actr3
1	125338340	-	4	18	125320642	125363464	42823	ENSMUSG00000026341	Actr3
1	125338343	-	4	19	125320642	125363464	42823	ENSMUSG00000026341	Actr3
1	125338357	-	4	32	125320642	125363464	42823	ENSMUSG00000026341	Actr3
1	125338361	-	4	34	125320642	125363464	42823	ENSMUSG00000026341	Actr3
1	125338363	-	4	28	125320642	125363464	42823	ENSMUSG00000026341	Actr3
1	125338365	-	4	23	125320642	125363464	42823	ENSMUSG00000026341	Actr3
1	125338380	-	4	6	125320642	125363464	42823	ENSMUSG00000026341	Actr3
1	125338410	-	4	23	125320642	125363464	42823	ENSMUSG00000026341	Actr3
1	125339537	-	4	5	125320642	125363464	42823	ENSMUSG00000026341	Actr3
1	125339624	-	4	6	125320642	125363464	42823	ENSMUSG00000026341	Actr3
1	125341557	-	4	17	125320642	125363464	42823	ENSMUSG00000026341	Actr3
1	125341946	-	4	11	125320642	125363464	42823	ENSMUSG00000026341	Actr3
1	125341954	-	4	6	125320642	125363464	42823	ENSMUSG00000026341	Actr3
1	125345390	-	4	8	125320642	125363464	42823	ENSMUSG00000026341	Actr3
1	125346427	-	4	8	125320642	125363464	42823	ENSMUSG00000026341	Actr3
1	125346448	-	4	18	125320642	125363464	42823	ENSMUSG00000026341	Actr3
1	125346450	-	4	19	125320642	125363464	42823	ENSMUSG00000026341	Actr3
1	125347294	-	4	17	125320642	125363464	42823	ENSMUSG00000026341	Actr3
1	125347296	-	4	17	125320642	125363464	42823	ENSMUSG00000026341	Actr3
1	125349249	-	4	52	125320642	125363464	42823	ENSMUSG00000026341	Actr3
1	125349256	-	4	8	125320642	125363464	42823	ENSMUSG00000026341	Actr3
1	125349689	-	4	10	125320642	125363464	42823	ENSMUSG00000026341	Actr3
1	125349743	-	4	68	125320642	125363464	42823	ENSMUSG00000026341	Actr3
1	125349744	-	4	44	125320642	125363464	42823	ENSMUSG00000026341	Actr3
1	125349961	-	4	5	125320642	125363464	42823	ENSMUSG00000026341	Actr3
1	125350201	-	4	7	125320642	125363464	42823	ENSMUSG00000026341	Actr3
1	125350284	-	4	9	125320642	125363464	42823	ENSMUSG00000026341	Actr3
1	125355209	-	4	6	125320642	125363464	42823	ENSMUSG00000026341	Actr3
1	125355216	-	4	22	125320642	125363464	42823	ENSMUSG00000026341	Actr3
1	125355317	-	4	6	125320642	125363464	42823	ENSMUSG00000026341	Actr3
1	125355467	-	4	19	125320642	125363464	42823	ENSMUSG00000026341	Actr3
1	125355472	-	4	16	125320642	125363464	42823	ENSMUSG00000026341	Actr3
1	125355500	-	4	9	125320642	125363464	42823	ENSMUSG00000026341	Actr3
1	125355630	-	4	15	125320642	125363464	42823	ENSMUSG00000026341	Actr3
1	125355640	-	4	6	125320642	125363464	42823	ENSMUSG00000026341	Actr3
1	125355651	-	4	5	125320642	125363464	42823	ENSMUSG00000026341	Actr3
1	125355660	-	4	11	125320642	125363464	42823	ENSMUSG00000026341	Actr3
1	125355699	-	4	9	125320642	125363464	42823	ENSMUSG00000026341	Actr3
1	125356866	-	4	6	125320642	125363464	42823	ENSMUSG00000026341	Actr3
1	125357195	-	4	17	125320642	125363464	42823	ENSMUSG00000026341	Actr3
1	125357197	-	4	18	125320642	125363464	42823	ENSMUSG00000026341	Actr3
1	125357368	-	4	7	125320642	125363464	42823	ENSMUSG00000026341	Actr3
1	125357993	-	4	14	125320642	125363464	42823	ENSMUSG00000026341	Actr3
1	125358040	-	4	31	125320642	125363464	42823	ENSMUSG00000026341	Actr3
1	125358054	-	4	59	125320642	125363464	42823	ENSMUSG00000026341	Actr3
1	125358061	-	4	17	125320642	125363464	42823	ENSMUSG00000026341	Actr3
1	125358062	-	4	16	125320642	125363464	42823	ENSMUSG00000026341	Actr3
1	125358259	-	4	6	125320642	125363464	42823	ENSMUSG00000026341	Actr3
1	125358353	-	4	6	125320642	125363464	42823	ENSMUSG00000026341	Actr3
1	125359380	-	4	13	125320642	125363464	42823	ENSMUSG00000026341	Actr3
1	125359637	-	4	12	125320642	125363464	42823	ENSMUSG00000026341	Actr3
1	125360134	-	4	21	125320642	125363464	42823	ENSMUSG00000026341	Actr3
1	125360331	-	4	6	125320642	125363464	42823	ENSMUSG00000026341	Actr3
1	125361038	-	4	8	125320642	125363464	42823	ENSMUSG00000026341	Actr3
1	125361334	-	4	7	125320642	125363464	42823	ENSMUSG00000026341	Actr3
1	125362010	-	4	8	125320642	125363464	42823	ENSMUSG00000026341	Actr3
1	126412292	-	4	4	125841357	126758536	917180	ENSMUSG00000049690	Nckap5
1	127139596	+	4	7	127132752	127416073	283322	ENSMUSG00000036155	Mgat5
1	127143669	+	4	8	127132752	127416073	283322	ENSMUSG00000036155	Mgat5
1	127192150	+	4	5	127132752	127416073	283322	ENSMUSG00000036155	Mgat5
1	127210351	+	4	24	127132752	127416073	283322	ENSMUSG00000036155	Mgat5
1	127210359	+	4	19	127132752	127416073	283322	ENSMUSG00000036155	Mgat5
1	127222632	+	4	8	127132752	127416073	283322	ENSMUSG00000036155	Mgat5
1	127259451	+	4	4	127132752	127416073	283322	ENSMUSG00000036155	Mgat5
1	127294461	+	4	11	127132752	127416073	283322	ENSMUSG00000036155	Mgat5
1	127330668	+	4	4	127132752	127416073	283322	ENSMUSG00000036155	Mgat5
1	127434452	-	4	7	127414283	127607285	193003	ENSMUSG00000026347	Tmem163
1	127446721	-	4	11	127414283	127607285	193003	ENSMUSG00000026347	Tmem163
1	127470381	-	4	6	127414283	127607285	193003	ENSMUSG00000026347	Tmem163
1	127476334	-	4	5	127414283	127607285	193003	ENSMUSG00000026347	Tmem163
1	127484681	-	4	4	127414283	127607285	193003	ENSMUSG00000026347	Tmem163
1	127501401	-	4	9	127414283	127607285	193003	ENSMUSG00000026347	Tmem163
1	127502363	-	4	6	127414283	127607285	193003	ENSMUSG00000026347	Tmem163
1	127504619	-	4	4	127414283	127607285	193003	ENSMUSG00000026347	Tmem163
1	127505423	-	4	5	127414283	127607285	193003	ENSMUSG00000026347	Tmem163
1	127512832	-	4	4	127414283	127607285	193003	ENSMUSG00000026347	Tmem163
1	127514524	-	4	14	127414283	127607285	193003	ENSMUSG00000026347	Tmem163
1	127516551	-	4	9	127414283	127607285	193003	ENSMUSG00000026347	Tmem163
1	127524798	-	4	29	127414283	127607285	193003	ENSMUSG00000026347	Tmem163
1	127528416	-	4	11	127414283	127607285	193003	ENSMUSG00000026347	Tmem163
1	127530823	-	4	4	127414283	127607285	193003	ENSMUSG00000026347	Tmem163
1	127534548	-	4	6	127414283	127607285	193003	ENSMUSG00000026347	Tmem163
1	127535309	-	4	4	127414283	127607285	193003	ENSMUSG00000026347	Tmem163
1	127538203	-	4	10	127414283	127607285	193003	ENSMUSG00000026347	Tmem163
1	127538948	-	4	20	127414283	127607285	193003	ENSMUSG00000026347	Tmem163
1	127539193	-	4	5	127414283	127607285	193003	ENSMUSG00000026347	Tmem163
1	127540333	-	4	6	127414283	127607285	193003	ENSMUSG00000026347	Tmem163
1	127540434	-	4	11	127414283	127607285	193003	ENSMUSG00000026347	Tmem163
1	127540815	-	4	4	127414283	127607285	193003	ENSMUSG00000026347	Tmem163
1	127540878	-	4	12	127414283	127607285	193003	ENSMUSG00000026347	Tmem163
1	127541091	-	4	20	127414283	127607285	193003	ENSMUSG00000026347	Tmem163
1	127541092	-	4	22	127414283	127607285	193003	ENSMUSG00000026347	Tmem163
1	127541114	-	4	30	127414283	127607285	193003	ENSMUSG00000026347	Tmem163
1	127541115	-	4	27	127414283	127607285	193003	ENSMUSG00000026347	Tmem163
1	127541125	-	4	26	127414283	127607285	193003	ENSMUSG00000026347	Tmem163
1	127541129	-	4	16	127414283	127607285	193003	ENSMUSG00000026347	Tmem163
1	127542251	-	4	8	127414283	127607285	193003	ENSMUSG00000026347	Tmem163
1	127546065	-	4	75	127414283	127607285	193003	ENSMUSG00000026347	Tmem163
1	127546074	-	4	33	127414283	127607285	193003	ENSMUSG00000026347	Tmem163
1	127555923	-	4	9	127414283	127607285	193003	ENSMUSG00000026347	Tmem163
1	127557709	-	4	15	127414283	127607285	193003	ENSMUSG00000026347	Tmem163
1	127557918	-	4	11	127414283	127607285	193003	ENSMUSG00000026347	Tmem163
1	127557950	-	4	17	127414283	127607285	193003	ENSMUSG00000026347	Tmem163
1	127557953	-	4	16	127414283	127607285	193003	ENSMUSG00000026347	Tmem163
1	127557960	-	4	17	127414283	127607285	193003	ENSMUSG00000026347	Tmem163
1	127557968	-	4	7	127414283	127607285	193003	ENSMUSG00000026347	Tmem163
1	127558406	-	4	5	127414283	127607285	193003	ENSMUSG00000026347	Tmem163
1	127562490	-	4	9	127414283	127607285	193003	ENSMUSG00000026347	Tmem163
1	127562535	-	4	9	127414283	127607285	193003	ENSMUSG00000026347	Tmem163
1	127562574	-	4	8	127414283	127607285	193003	ENSMUSG00000026347	Tmem163
1	127565553	-	4	9	127414283	127607285	193003	ENSMUSG00000026347	Tmem163
1	127565567	-	4	33	127414283	127607285	193003	ENSMUSG00000026347	Tmem163
1	127566259	-	4	10	127414283	127607285	193003	ENSMUSG00000026347	Tmem163
1	127568759	-	4	7	127414283	127607285	193003	ENSMUSG00000026347	Tmem163
1	127570035	-	4	16	127414283	127607285	193003	ENSMUSG00000026347	Tmem163
1	127570036	-	4	14	127414283	127607285	193003	ENSMUSG00000026347	Tmem163
1	127570038	-	4	14	127414283	127607285	193003	ENSMUSG00000026347	Tmem163
1	127570049	-	4	10	127414283	127607285	193003	ENSMUSG00000026347	Tmem163
1	127570055	-	4	12	127414283	127607285	193003	ENSMUSG00000026347	Tmem163
1	127575633	-	4	21	127414283	127607285	193003	ENSMUSG00000026347	Tmem163
1	127575754	-	4	16	127414283	127607285	193003	ENSMUSG00000026347	Tmem163
1	127577260	-	4	19	127414283	127607285	193003	ENSMUSG00000026347	Tmem163
1	127577355	-	4	6	127414283	127607285	193003	ENSMUSG00000026347	Tmem163
1	127579858	-	4	10	127414283	127607285	193003	ENSMUSG00000026347	Tmem163
1	127579863	-	4	10	127414283	127607285	193003	ENSMUSG00000026347	Tmem163
1	127582520	-	4	19	127414283	127607285	193003	ENSMUSG00000026347	Tmem163
1	127582522	-	4	22	127414283	127607285	193003	ENSMUSG00000026347	Tmem163
1	127582523	-	4	22	127414283	127607285	193003	ENSMUSG00000026347	Tmem163
1	127583034	-	4	45	127414283	127607285	193003	ENSMUSG00000026347	Tmem163
1	127583062	-	4	20	127414283	127607285	193003	ENSMUSG00000026347	Tmem163
1	127583279	-	4	5	127414283	127607285	193003	ENSMUSG00000026347	Tmem163
1	127585981	-	4	8	127414283	127607285	193003	ENSMUSG00000026347	Tmem163
1	127586219	-	4	42	127414283	127607285	193003	ENSMUSG00000026347	Tmem163
1	127586225	-	4	46	127414283	127607285	193003	ENSMUSG00000026347	Tmem163
1	127586236	-	4	31	127414283	127607285	193003	ENSMUSG00000026347	Tmem163
1	127590144	-	4	19	127414283	127607285	193003	ENSMUSG00000026347	Tmem163
1	127590150	-	4	18	127414283	127607285	193003	ENSMUSG00000026347	Tmem163
1	127592295	-	4	15	127414283	127607285	193003	ENSMUSG00000026347	Tmem163
1	127594322	-	4	5	127414283	127607285	193003	ENSMUSG00000026347	Tmem163
1	127594360	-	4	7	127414283	127607285	193003	ENSMUSG00000026347	Tmem163
1	127595633	-	4	41	127414283	127607285	193003	ENSMUSG00000026347	Tmem163
1	127595663	-	4	32	127414283	127607285	193003	ENSMUSG00000026347	Tmem163
1	127703506	+	4	5	127701901	127735798	33898	ENSMUSG00000026349	Ccnt2
1	127703816	+	4	7	127701901	127735798	33898	ENSMUSG00000026349	Ccnt2
1	127703846	+	4	19	127701901	127735798	33898	ENSMUSG00000026349	Ccnt2
1	127703847	+	4	16	127701901	127735798	33898	ENSMUSG00000026349	Ccnt2
1	127703876	+	4	6	127701901	127735798	33898	ENSMUSG00000026349	Ccnt2
1	127703882	+	4	13	127701901	127735798	33898	ENSMUSG00000026349	Ccnt2
1	127703895	+	4	13	127701901	127735798	33898	ENSMUSG00000026349	Ccnt2
1	127707793	+	4	5	127701901	127735798	33898	ENSMUSG00000026349	Ccnt2
1	127708360	+	4	9	127701901	127735798	33898	ENSMUSG00000026349	Ccnt2
1	127708536	+	4	8	127701901	127735798	33898	ENSMUSG00000026349	Ccnt2
1	127710562	+	4	10	127701901	127735798	33898	ENSMUSG00000026349	Ccnt2
1	127711376	+	4	6	127701901	127735798	33898	ENSMUSG00000026349	Ccnt2
1	127716445	+	4	9	127701901	127735798	33898	ENSMUSG00000026349	Ccnt2
1	127721289	+	4	8	127701901	127735798	33898	ENSMUSG00000026349	Ccnt2
1	127721708	+	4	9	127701901	127735798	33898	ENSMUSG00000026349	Ccnt2
1	127721712	+	4	11	127701901	127735798	33898	ENSMUSG00000026349	Ccnt2
1	127722652	+	4	46	127701901	127735798	33898	ENSMUSG00000026349	Ccnt2
1	127722656	+	4	27	127701901	127735798	33898	ENSMUSG00000026349	Ccnt2
1	127724104	+	4	12	127701901	127735798	33898	ENSMUSG00000026349	Ccnt2
1	127724107	+	4	17	127701901	127735798	33898	ENSMUSG00000026349	Ccnt2
1	127724108	+	4	15	127701901	127735798	33898	ENSMUSG00000026349	Ccnt2
1	127724114	+	4	12	127701901	127735798	33898	ENSMUSG00000026349	Ccnt2
1	127724115	+	4	10	127701901	127735798	33898	ENSMUSG00000026349	Ccnt2
1	127725247	+	4	18	127701901	127735798	33898	ENSMUSG00000026349	Ccnt2
1	127725257	+	4	31	127701901	127735798	33898	ENSMUSG00000026349	Ccnt2
1	127729155	+	4	11	127701901	127735798	33898	ENSMUSG00000026349	Ccnt2
1	127729164	+	4	17	127701901	127735798	33898	ENSMUSG00000026349	Ccnt2
1	127731627	+	4	4	127701901	127735798	33898	ENSMUSG00000026349	Ccnt2
1	127733451	+	4	15	127701901	127735798	33898	ENSMUSG00000026349	Ccnt2
1	127733453	+	4	15	127701901	127735798	33898	ENSMUSG00000026349	Ccnt2
1	127733474	+	4	5	127701901	127735798	33898	ENSMUSG00000026349	Ccnt2
1	127733697	+	4	4	127701901	127735798	33898	ENSMUSG00000026349	Ccnt2
1	127742715	-	4	12	127742528	127782768	40241	ENSMUSG00000051590	Map3k19
1	127780060	-	4	24	127742528	127782768	40241	ENSMUSG00000051590	Map3k19
1	127800740	+	4	6	127796510	127871605	75096	ENSMUSG00000036104	Rab3gap1
1	127832537	+	4	5	127796510	127871605	75096	ENSMUSG00000036104	Rab3gap1
1	127837442	+	4	10	127796510	127871605	75096	ENSMUSG00000036104	Rab3gap1
1	127837445	+	4	8	127796510	127871605	75096	ENSMUSG00000036104	Rab3gap1
1	127837832	+	4	5	127796510	127871605	75096	ENSMUSG00000036104	Rab3gap1
1	127839370	+	4	4	127796510	127871605	75096	ENSMUSG00000036104	Rab3gap1
1	127844837	+	4	6	127796510	127871605	75096	ENSMUSG00000036104	Rab3gap1
1	127851912	+	4	5	127796510	127871605	75096	ENSMUSG00000036104	Rab3gap1
1	127854800	+	4	4	127796510	127871605	75096	ENSMUSG00000036104	Rab3gap1
1	127856952	+	4	15	127796510	127871605	75096	ENSMUSG00000036104	Rab3gap1
1	127866112	+	4	14	127796510	127871605	75096	ENSMUSG00000036104	Rab3gap1
1	127920287	-	4	7	127881921	128030784	148864	ENSMUSG00000036086	Zranb3
1	128033169	+	4	9	128031038	128165473	134436	ENSMUSG00000056211	R3hdm1
1	128033190	+	4	7	128031038	128165473	134436	ENSMUSG00000056211	R3hdm1
1	128040315	+	4	4	128031038	128165473	134436	ENSMUSG00000056211	R3hdm1
1	128042814	+	4	31	128031038	128165473	134436	ENSMUSG00000056211	R3hdm1
1	128042818	+	4	21	128031038	128165473	134436	ENSMUSG00000056211	R3hdm1
1	128061495	+	4	4	128031038	128165473	134436	ENSMUSG00000056211	R3hdm1
1	128061495	+	4	4	128059894	128062389	2496	ENSMUSG00000104239	Gm37588
1	128079636	+	4	10	128031038	128165473	134436	ENSMUSG00000056211	R3hdm1
1	128080013	+	4	26	128031038	128165473	134436	ENSMUSG00000056211	R3hdm1
1	128083537	+	4	11	128031038	128165473	134436	ENSMUSG00000056211	R3hdm1
1	128083540	+	4	15	128031038	128165473	134436	ENSMUSG00000056211	R3hdm1
1	128083546	+	4	12	128031038	128165473	134436	ENSMUSG00000056211	R3hdm1
1	128083561	+	4	13	128031038	128165473	134436	ENSMUSG00000056211	R3hdm1
1	128083565	+	4	14	128031038	128165473	134436	ENSMUSG00000056211	R3hdm1
1	128083622	+	4	15	128031038	128165473	134436	ENSMUSG00000056211	R3hdm1
1	128083624	+	4	15	128031038	128165473	134436	ENSMUSG00000056211	R3hdm1
1	128085586	+	4	7	128031038	128165473	134436	ENSMUSG00000056211	R3hdm1
1	128085643	+	4	4	128031038	128165473	134436	ENSMUSG00000056211	R3hdm1
1	128090145	+	4	13	128031038	128165473	134436	ENSMUSG00000056211	R3hdm1
1	128090147	+	4	10	128031038	128165473	134436	ENSMUSG00000056211	R3hdm1
1	128098577	+	4	10	128031038	128165473	134436	ENSMUSG00000056211	R3hdm1
1	128098578	+	4	14	128031038	128165473	134436	ENSMUSG00000056211	R3hdm1
1	128098581	+	4	13	128031038	128165473	134436	ENSMUSG00000056211	R3hdm1
1	128099092	+	4	7	128031038	128165473	134436	ENSMUSG00000056211	R3hdm1
1	128099382	+	4	25	128031038	128165473	134436	ENSMUSG00000056211	R3hdm1
1	128099974	+	4	6	128031038	128165473	134436	ENSMUSG00000056211	R3hdm1
1	128100247	+	4	20	128031038	128165473	134436	ENSMUSG00000056211	R3hdm1
1	128102023	+	4	8	128031038	128165473	134436	ENSMUSG00000056211	R3hdm1
1	128102038	+	4	10	128031038	128165473	134436	ENSMUSG00000056211	R3hdm1
1	128102535	+	4	12	128031038	128165473	134436	ENSMUSG00000056211	R3hdm1
1	128102595	+	4	6	128031038	128165473	134436	ENSMUSG00000056211	R3hdm1
1	128108678	+	4	8	128031038	128165473	134436	ENSMUSG00000056211	R3hdm1
1	128116950	+	4	11	128031038	128165473	134436	ENSMUSG00000056211	R3hdm1
1	128116954	+	4	13	128031038	128165473	134436	ENSMUSG00000056211	R3hdm1
1	128117090	+	4	7	128031038	128165473	134436	ENSMUSG00000056211	R3hdm1
1	128121685	+	4	10	128031038	128165473	134436	ENSMUSG00000056211	R3hdm1
1	128123197	+	4	16	128031038	128165473	134436	ENSMUSG00000056211	R3hdm1
1	128146042	+	4	9	128031038	128165473	134436	ENSMUSG00000056211	R3hdm1
1	128160364	+	4	16	128031038	128165473	134436	ENSMUSG00000056211	R3hdm1
1	128160695	+	4	25	128031038	128165473	134436	ENSMUSG00000056211	R3hdm1
1	128160699	+	4	27	128031038	128165473	134436	ENSMUSG00000056211	R3hdm1
1	128174225	+	4	7	128171701	128207115	35415	ENSMUSG00000026353	Ubxn4
1	128179846	+	4	12	128171701	128207115	35415	ENSMUSG00000026353	Ubxn4
1	128179847	+	4	13	128171701	128207115	35415	ENSMUSG00000026353	Ubxn4
1	128198864	+	4	8	128171701	128207115	35415	ENSMUSG00000026353	Ubxn4
1	128199640	+	4	9	128171701	128207115	35415	ENSMUSG00000026353	Ubxn4
1	128233576	-	4	5	128212493	128256055	43563	ENSMUSG00000026354	Lct
1	128291678	-	4	13	128291444	128345105	53662	ENSMUSG00000026356	Dars
1	128291682	-	4	20	128291444	128345105	53662	ENSMUSG00000026356	Dars
1	128291683	-	4	31	128291444	128345105	53662	ENSMUSG00000026356	Dars
1	128291684	-	4	39	128291444	128345105	53662	ENSMUSG00000026356	Dars
1	128298894	-	4	6	128291444	128345105	53662	ENSMUSG00000026356	Dars
1	128308319	-	4	24	128291444	128345105	53662	ENSMUSG00000026356	Dars
1	128309422	-	4	6	128291444	128345105	53662	ENSMUSG00000026356	Dars
1	128309926	-	4	6	128291444	128345105	53662	ENSMUSG00000026356	Dars
1	128311330	-	4	5	128291444	128345105	53662	ENSMUSG00000026356	Dars
1	128312957	-	4	6	128291444	128345105	53662	ENSMUSG00000026356	Dars
1	128330279	-	4	11	128291444	128345105	53662	ENSMUSG00000026356	Dars
1	128330286	-	4	17	128291444	128345105	53662	ENSMUSG00000026356	Dars
1	128330296	-	4	26	128291444	128345105	53662	ENSMUSG00000026356	Dars
1	128330308	-	4	6	128291444	128345105	53662	ENSMUSG00000026356	Dars
1	128331018	-	4	4	128291444	128345105	53662	ENSMUSG00000026356	Dars
1	128516016	-	4	21	128515936	128520030	4095	ENSMUSG00000045382	Cxcr4
1	128516027	-	4	15	128515936	128520030	4095	ENSMUSG00000045382	Cxcr4
1	128516034	-	4	13	128515936	128520030	4095	ENSMUSG00000045382	Cxcr4
1	128516038	-	4	12	128515936	128520030	4095	ENSMUSG00000045382	Cxcr4
1	128516100	-	4	45	128515936	128520030	4095	ENSMUSG00000045382	Cxcr4
1	128516103	-	4	42	128515936	128520030	4095	ENSMUSG00000045382	Cxcr4
1	128516106	-	4	37	128515936	128520030	4095	ENSMUSG00000045382	Cxcr4
1	128516110	-	4	26	128515936	128520030	4095	ENSMUSG00000045382	Cxcr4
1	128516381	-	4	11	128515936	128520030	4095	ENSMUSG00000045382	Cxcr4
1	128516385	-	4	14	128515936	128520030	4095	ENSMUSG00000045382	Cxcr4
1	128516409	-	4	7	128515936	128520030	4095	ENSMUSG00000045382	Cxcr4
1	128516427	-	4	15	128515936	128520030	4095	ENSMUSG00000045382	Cxcr4
1	128516430	-	4	22	128515936	128520030	4095	ENSMUSG00000045382	Cxcr4
1	129693839	+	4	5	129201039	130147015	945977	ENSMUSG00000042581	Thsd7b
1	129854565	+	4	7	129201039	130147015	945977	ENSMUSG00000042581	Thsd7b
1	129924005	+	4	4	129201039	130147015	945977	ENSMUSG00000042581	Thsd7b
1	129979331	+	4	4	129201039	130147015	945977	ENSMUSG00000042581	Thsd7b
1	130317476	-	4	8	130316274	130350746	34473	ENSMUSG00000026401	Cd55b
1	130317543	-	4	6	130316274	130350746	34473	ENSMUSG00000026401	Cd55b
1	130317855	-	4	16	130316274	130350746	34473	ENSMUSG00000026401	Cd55b
1	130317908	-	4	9	130316274	130350746	34473	ENSMUSG00000026401	Cd55b
1	130318075	-	4	24	130316274	130350746	34473	ENSMUSG00000026401	Cd55b
1	130319317	-	4	12	130316274	130350746	34473	ENSMUSG00000026401	Cd55b
1	130319869	-	4	9	130316274	130350746	34473	ENSMUSG00000026401	Cd55b
1	130325210	-	4	7	130316274	130350746	34473	ENSMUSG00000026401	Cd55b
1	130326282	-	4	6	130316274	130350746	34473	ENSMUSG00000026401	Cd55b
1	130326697	-	4	13	130316274	130350746	34473	ENSMUSG00000026401	Cd55b
1	130327148	-	4	18	130316274	130350746	34473	ENSMUSG00000026401	Cd55b
1	130327161	-	4	8	130316274	130350746	34473	ENSMUSG00000026401	Cd55b
1	130327262	-	4	6	130316274	130350746	34473	ENSMUSG00000026401	Cd55b
1	130327294	-	4	9	130316274	130350746	34473	ENSMUSG00000026401	Cd55b
1	130327404	-	4	31	130316274	130350746	34473	ENSMUSG00000026401	Cd55b
1	130327457	-	4	9	130316274	130350746	34473	ENSMUSG00000026401	Cd55b
1	130327736	-	4	8	130316274	130350746	34473	ENSMUSG00000026401	Cd55b
1	130335772	-	4	6	130316274	130350746	34473	ENSMUSG00000026401	Cd55b
1	130335823	-	4	13	130316274	130350746	34473	ENSMUSG00000026401	Cd55b
1	130336666	-	4	7	130316274	130350746	34473	ENSMUSG00000026401	Cd55b
1	130337997	-	4	15	130316274	130350746	34473	ENSMUSG00000026401	Cd55b
1	130338003	-	4	16	130316274	130350746	34473	ENSMUSG00000026401	Cd55b
1	130338028	-	4	18	130316274	130350746	34473	ENSMUSG00000026401	Cd55b
1	130338170	-	4	121	130316274	130350746	34473	ENSMUSG00000026401	Cd55b
1	130338180	-	4	136	130316274	130350746	34473	ENSMUSG00000026401	Cd55b
1	130339628	-	4	6	130316274	130350746	34473	ENSMUSG00000026401	Cd55b
1	130347025	-	4	26	130316274	130350746	34473	ENSMUSG00000026401	Cd55b
1	130347027	-	4	14	130316274	130350746	34473	ENSMUSG00000026401	Cd55b
1	130359623	-	4	9	130357518	130364928	7411	ENSMUSG00000086825	Gm15675
1	130360146	-	4	6	130357518	130364928	7411	ENSMUSG00000086825	Gm15675
1	130361116	-	4	16	130357518	130364928	7411	ENSMUSG00000086825	Gm15675
1	130362429	-	4	11	130357518	130364928	7411	ENSMUSG00000086825	Gm15675
1	130366819	-	4	16	130366764	130390481	23718	ENSMUSG00000026399	Cd55
1	130366839	-	4	9	130366764	130390481	23718	ENSMUSG00000026399	Cd55
1	130366872	-	4	9	130366764	130390481	23718	ENSMUSG00000026399	Cd55
1	130366984	-	4	14	130366764	130390481	23718	ENSMUSG00000026399	Cd55
1	130367015	-	4	13	130366764	130390481	23718	ENSMUSG00000026399	Cd55
1	130367040	-	4	24	130366764	130390481	23718	ENSMUSG00000026399	Cd55
1	130367554	-	4	22	130366764	130390481	23718	ENSMUSG00000026399	Cd55
1	130368135	-	4	16	130366764	130390481	23718	ENSMUSG00000026399	Cd55
1	130368138	-	4	28	130366764	130390481	23718	ENSMUSG00000026399	Cd55
1	130368232	-	4	14	130366764	130390481	23718	ENSMUSG00000026399	Cd55
1	130368233	-	4	17	130366764	130390481	23718	ENSMUSG00000026399	Cd55
1	130368237	-	4	18	130366764	130390481	23718	ENSMUSG00000026399	Cd55
1	130368238	-	4	17	130366764	130390481	23718	ENSMUSG00000026399	Cd55
1	130368239	-	4	17	130366764	130390481	23718	ENSMUSG00000026399	Cd55
1	130368254	-	4	9	130366764	130390481	23718	ENSMUSG00000026399	Cd55
1	130368264	-	4	12	130366764	130390481	23718	ENSMUSG00000026399	Cd55
1	130368561	-	4	12	130366764	130390481	23718	ENSMUSG00000026399	Cd55
1	130368576	-	4	53	130366764	130390481	23718	ENSMUSG00000026399	Cd55
1	130368718	-	4	9	130366764	130390481	23718	ENSMUSG00000026399	Cd55
1	130368889	-	4	12	130366764	130390481	23718	ENSMUSG00000026399	Cd55
1	130368897	-	4	8	130366764	130390481	23718	ENSMUSG00000026399	Cd55
1	130370654	-	4	7	130366764	130390481	23718	ENSMUSG00000026399	Cd55
1	130371104	-	4	7	130366764	130390481	23718	ENSMUSG00000026399	Cd55
1	130372417	-	4	8	130366764	130390481	23718	ENSMUSG00000026399	Cd55
1	130372478	-	4	15	130366764	130390481	23718	ENSMUSG00000026399	Cd55
1	130372561	-	4	13	130366764	130390481	23718	ENSMUSG00000026399	Cd55
1	130372569	-	4	6	130366764	130390481	23718	ENSMUSG00000026399	Cd55
1	130372738	-	4	12	130366764	130390481	23718	ENSMUSG00000026399	Cd55
1	130372782	-	4	9	130366764	130390481	23718	ENSMUSG00000026399	Cd55
1	130372790	-	4	6	130366764	130390481	23718	ENSMUSG00000026399	Cd55
1	130372822	-	4	22	130366764	130390481	23718	ENSMUSG00000026399	Cd55
1	130372829	-	4	14	130366764	130390481	23718	ENSMUSG00000026399	Cd55
1	130372995	-	4	13	130366764	130390481	23718	ENSMUSG00000026399	Cd55
1	130373197	-	4	53	130366764	130390481	23718	ENSMUSG00000026399	Cd55
1	130373209	-	4	20	130366764	130390481	23718	ENSMUSG00000026399	Cd55
1	130373211	-	4	27	130366764	130390481	23718	ENSMUSG00000026399	Cd55
1	130373226	-	4	8	130366764	130390481	23718	ENSMUSG00000026399	Cd55
1	130373257	-	4	7	130366764	130390481	23718	ENSMUSG00000026399	Cd55
1	130373266	-	4	9	130366764	130390481	23718	ENSMUSG00000026399	Cd55
1	130373296	-	4	15	130366764	130390481	23718	ENSMUSG00000026399	Cd55
1	130373303	-	4	19	130366764	130390481	23718	ENSMUSG00000026399	Cd55
1	130373325	-	4	17	130366764	130390481	23718	ENSMUSG00000026399	Cd55
1	130373359	-	4	9	130366764	130390481	23718	ENSMUSG00000026399	Cd55
1	130373382	-	4	17	130366764	130390481	23718	ENSMUSG00000026399	Cd55
1	130373384	-	4	31	130366764	130390481	23718	ENSMUSG00000026399	Cd55
1	130373385	-	4	35	130366764	130390481	23718	ENSMUSG00000026399	Cd55
1	130373388	-	4	52	130366764	130390481	23718	ENSMUSG00000026399	Cd55
1	130373391	-	4	51	130366764	130390481	23718	ENSMUSG00000026399	Cd55
1	130373470	-	4	31	130366764	130390481	23718	ENSMUSG00000026399	Cd55
1	130373523	-	4	9	130366764	130390481	23718	ENSMUSG00000026399	Cd55
1	130373626	-	4	6	130366764	130390481	23718	ENSMUSG00000026399	Cd55
1	130373755	-	4	8	130366764	130390481	23718	ENSMUSG00000026399	Cd55
1	130373806	-	4	8	130366764	130390481	23718	ENSMUSG00000026399	Cd55
1	130373940	-	4	6	130366764	130390481	23718	ENSMUSG00000026399	Cd55
1	130373955	-	4	6	130366764	130390481	23718	ENSMUSG00000026399	Cd55
1	130373990	-	4	24	130366764	130390481	23718	ENSMUSG00000026399	Cd55
1	130374006	-	4	13	130366764	130390481	23718	ENSMUSG00000026399	Cd55
1	130374294	-	4	20	130366764	130390481	23718	ENSMUSG00000026399	Cd55
1	130374351	-	4	6	130366764	130390481	23718	ENSMUSG00000026399	Cd55
1	130374855	-	4	7	130366764	130390481	23718	ENSMUSG00000026399	Cd55
1	130375272	-	4	21	130366764	130390481	23718	ENSMUSG00000026399	Cd55
1	130375695	-	4	15	130366764	130390481	23718	ENSMUSG00000026399	Cd55
1	130375721	-	4	35	130366764	130390481	23718	ENSMUSG00000026399	Cd55
1	130375724	-	4	41	130366764	130390481	23718	ENSMUSG00000026399	Cd55
1	130375752	-	4	22	130366764	130390481	23718	ENSMUSG00000026399	Cd55
1	130375837	-	4	6	130366764	130390481	23718	ENSMUSG00000026399	Cd55
1	130375843	-	4	18	130366764	130390481	23718	ENSMUSG00000026399	Cd55
1	130375868	-	4	121	130366764	130390481	23718	ENSMUSG00000026399	Cd55
1	130375878	-	4	140	130366764	130390481	23718	ENSMUSG00000026399	Cd55
1	130375881	-	4	33	130366764	130390481	23718	ENSMUSG00000026399	Cd55
1	130375888	-	4	24	130366764	130390481	23718	ENSMUSG00000026399	Cd55
1	130375916	-	4	11	130366764	130390481	23718	ENSMUSG00000026399	Cd55
1	130375919	-	4	14	130366764	130390481	23718	ENSMUSG00000026399	Cd55
1	130375946	-	4	8	130366764	130390481	23718	ENSMUSG00000026399	Cd55
1	130377873	-	4	7	130366764	130390481	23718	ENSMUSG00000026399	Cd55
1	130378503	-	4	16	130366764	130390481	23718	ENSMUSG00000026399	Cd55
1	130378687	-	4	35	130366764	130390481	23718	ENSMUSG00000026399	Cd55
1	130381814	-	4	7	130366764	130390481	23718	ENSMUSG00000026399	Cd55
1	130387006	-	4	26	130366764	130390481	23718	ENSMUSG00000026399	Cd55
1	130387008	-	4	14	130366764	130390481	23718	ENSMUSG00000026399	Cd55
1	130402628	+	4	6	130390313	130484812	94500	ENSMUSG00000085526	Gm16083
1	130402628	+	4	6	130401480	130403050	1571	ENSMUSG00000103751	Gm37283
1	130402628	+	4	6	130390313	130484812	94500	ENSMUSG00000085526	Gm16083
1	130402628	+	4	6	130401480	130403050	1571	ENSMUSG00000103751	Gm37283
1	130427110	+	4	10	130390313	130484812	94500	ENSMUSG00000085526	Gm16083
1	130427112	+	4	10	130390313	130484812	94500	ENSMUSG00000085526	Gm16083
1	130430121	+	4	7	130390313	130484812	94500	ENSMUSG00000085526	Gm16083
1	130649114	+	4	7	130645064	130652095	7032	ENSMUSG00000046404	Yod1
1	130651238	+	4	10	130645064	130652095	7032	ENSMUSG00000046404	Yod1
1	130651276	+	4	4	130645064	130652095	7032	ENSMUSG00000046404	Yod1
1	130738551	-	4	7	130737714	130751821	14108	ENSMUSG00000086706	Gm15848
1	130804767	+	4	10	130793406	130808528	15123	ENSMUSG00000042474	Fcmr
1	130807450	+	4	17	130793406	130808528	15123	ENSMUSG00000042474	Fcmr
1	130807452	+	4	17	130793406	130808528	15123	ENSMUSG00000042474	Fcmr
1	131000726	-	4	5	130981437	131025563	44127	ENSMUSG00000016528	Mapkapk2
1	131082242	+	4	4	131080918	131115395	34478	ENSMUSG00000026427	Eif2d
1	131118729	-	4	4	131104147	131172995	68849	ENSMUSG00000026430	Rassf5
1	131123274	-	4	7	131104147	131172995	68849	ENSMUSG00000026430	Rassf5
1	131292806	-	4	4	131212989	131455090	242102	ENSMUSG00000026425	Srgap2
1	131398667	-	4	7	131212989	131455090	242102	ENSMUSG00000026425	Srgap2
1	131398781	-	4	8	131212989	131455090	242102	ENSMUSG00000026425	Srgap2
1	131566305	+	4	5	131566044	131603243	37200	ENSMUSG00000004552	Ctse
1	131566322	+	4	5	131566044	131603243	37200	ENSMUSG00000004552	Ctse
1	131566506	+	4	17	131566044	131603243	37200	ENSMUSG00000004552	Ctse
1	131568585	+	4	10	131566044	131603243	37200	ENSMUSG00000004552	Ctse
1	131569425	+	4	8	131566044	131603243	37200	ENSMUSG00000004552	Ctse
1	131569472	+	4	20	131566044	131603243	37200	ENSMUSG00000004552	Ctse
1	131569487	+	4	16	131566044	131603243	37200	ENSMUSG00000004552	Ctse
1	131569545	+	4	7	131566044	131603243	37200	ENSMUSG00000004552	Ctse
1	131569563	+	4	5	131566044	131603243	37200	ENSMUSG00000004552	Ctse
1	131569680	+	4	10	131566044	131603243	37200	ENSMUSG00000004552	Ctse
1	131569818	+	4	7	131566044	131603243	37200	ENSMUSG00000004552	Ctse
1	131569875	+	4	9	131566044	131603243	37200	ENSMUSG00000004552	Ctse
1	131569881	+	4	15	131566044	131603243	37200	ENSMUSG00000004552	Ctse
1	131569911	+	4	25	131566044	131603243	37200	ENSMUSG00000004552	Ctse
1	131569930	+	4	10	131566044	131603243	37200	ENSMUSG00000004552	Ctse
1	131571490	+	4	8	131566044	131603243	37200	ENSMUSG00000004552	Ctse
1	131765180	+	4	4	131755231	131776603	21373	ENSMUSG00000013275	Slc41a1
1	131840762	+	4	12	131838272	131864059	25788	ENSMUSG00000026434	Nucks1
1	131842092	+	4	9	131838272	131864059	25788	ENSMUSG00000026434	Nucks1
1	131845596	+	4	9	131838272	131864059	25788	ENSMUSG00000026434	Nucks1
1	131846111	+	4	14	131838272	131864059	25788	ENSMUSG00000026434	Nucks1
1	131859307	+	4	6	131838272	131864059	25788	ENSMUSG00000026434	Nucks1
1	131859519	+	4	9	131838272	131864059	25788	ENSMUSG00000026434	Nucks1
1	131859926	+	4	13	131838272	131864059	25788	ENSMUSG00000026434	Nucks1
1	131859941	+	4	22	131838272	131864059	25788	ENSMUSG00000026434	Nucks1
1	131859942	+	4	21	131838272	131864059	25788	ENSMUSG00000026434	Nucks1
1	131860050	+	4	10	131838272	131864059	25788	ENSMUSG00000026434	Nucks1
1	131860051	+	4	10	131838272	131864059	25788	ENSMUSG00000026434	Nucks1
1	131860555	+	4	9	131838272	131864059	25788	ENSMUSG00000026434	Nucks1
1	131860637	+	4	11	131838272	131864059	25788	ENSMUSG00000026434	Nucks1
1	131861294	+	4	11	131838272	131864059	25788	ENSMUSG00000026434	Nucks1
1	131861302	+	4	18	131838272	131864059	25788	ENSMUSG00000026434	Nucks1
1	131861484	+	4	13	131838272	131864059	25788	ENSMUSG00000026434	Nucks1
1	131861995	+	4	33	131838272	131864059	25788	ENSMUSG00000026434	Nucks1
1	131861996	+	4	31	131838272	131864059	25788	ENSMUSG00000026434	Nucks1
1	131862619	+	4	43	131838272	131864059	25788	ENSMUSG00000026434	Nucks1
1	131862624	+	4	33	131838272	131864059	25788	ENSMUSG00000026434	Nucks1
1	131862646	+	4	34	131838272	131864059	25788	ENSMUSG00000026434	Nucks1
1	131863001	+	4	5	131838272	131864059	25788	ENSMUSG00000026434	Nucks1
1	131863612	+	4	8	131838272	131864059	25788	ENSMUSG00000026434	Nucks1
1	131863615	+	4	11	131838272	131864059	25788	ENSMUSG00000026434	Nucks1
1	131863937	+	4	13	131838272	131864059	25788	ENSMUSG00000026434	Nucks1
1	131936538	+	4	4	131890692	131942224	51533	ENSMUSG00000100037	Gm29103
1	131936538	+	4	4	131935345	131960350	25006	ENSMUSG00000026436	Elk4
1	131946954	+	4	23	131935345	131960350	25006	ENSMUSG00000026436	Elk4
1	131946957	+	4	22	131935345	131960350	25006	ENSMUSG00000026436	Elk4
1	131949843	+	4	7	131935345	131960350	25006	ENSMUSG00000026436	Elk4
1	131950559	+	4	10	131935345	131960350	25006	ENSMUSG00000026436	Elk4
1	131950964	+	4	10	131935345	131960350	25006	ENSMUSG00000026436	Elk4
1	131951623	+	4	17	131935345	131960350	25006	ENSMUSG00000026436	Elk4
1	131952561	+	4	5	131935345	131960350	25006	ENSMUSG00000026436	Elk4
1	131953621	+	4	17	131935345	131960350	25006	ENSMUSG00000026436	Elk4
1	131954131	+	4	12	131935345	131960350	25006	ENSMUSG00000026436	Elk4
1	131954505	+	4	17	131935345	131960350	25006	ENSMUSG00000026436	Elk4
1	131954506	+	4	16	131935345	131960350	25006	ENSMUSG00000026436	Elk4
1	131954508	+	4	23	131935345	131960350	25006	ENSMUSG00000026436	Elk4
1	131954513	+	4	25	131935345	131960350	25006	ENSMUSG00000026436	Elk4
1	131954561	+	4	24	131935345	131960350	25006	ENSMUSG00000026436	Elk4
1	131954571	+	4	66	131935345	131960350	25006	ENSMUSG00000026436	Elk4
1	131954572	+	4	45	131935345	131960350	25006	ENSMUSG00000026436	Elk4
1	131954586	+	4	30	131935345	131960350	25006	ENSMUSG00000026436	Elk4
1	131955058	+	4	24	131935345	131960350	25006	ENSMUSG00000026436	Elk4
1	131955062	+	4	32	131935345	131960350	25006	ENSMUSG00000026436	Elk4
1	131955311	+	4	5	131935345	131960350	25006	ENSMUSG00000026436	Elk4
1	131955647	+	4	10	131935345	131960350	25006	ENSMUSG00000026436	Elk4
1	131955649	+	4	13	131935345	131960350	25006	ENSMUSG00000026436	Elk4
1	131955653	+	4	8	131935345	131960350	25006	ENSMUSG00000026436	Elk4
1	131957886	+	4	6	131935345	131960350	25006	ENSMUSG00000026436	Elk4
1	131957959	+	4	11	131935345	131960350	25006	ENSMUSG00000026436	Elk4
1	131958702	+	4	9	131935345	131960350	25006	ENSMUSG00000026436	Elk4
1	131958835	+	4	18	131935345	131960350	25006	ENSMUSG00000026436	Elk4
1	131959743	+	4	13	131935345	131960350	25006	ENSMUSG00000026436	Elk4
1	131960323	+	4	11	131935345	131960350	25006	ENSMUSG00000026436	Elk4
1	132247904	+	4	6	132243864	132261226	17363	ENSMUSG00000009772	Nuak2
1	132260691	+	4	11	132243864	132261226	17363	ENSMUSG00000009772	Nuak2
1	132260723	+	4	24	132243864	132261226	17363	ENSMUSG00000009772	Nuak2
1	132260742	+	4	11	132243864	132261226	17363	ENSMUSG00000009772	Nuak2
1	132260747	+	4	26	132243864	132261226	17363	ENSMUSG00000009772	Nuak2
1	132270207	+	4	8	132269761	132277364	7604	ENSMUSG00000100658	F730311O21Rik
1	132272040	+	4	15	132269761	132277364	7604	ENSMUSG00000100658	F730311O21Rik
1	132272041	+	4	18	132269761	132277364	7604	ENSMUSG00000100658	F730311O21Rik
1	132357330	+	4	4	132345293	132394696	49404	ENSMUSG00000042046	Dstyk
1	132414197	+	4	4	132405103	132433397	28295	ENSMUSG00000026439	Rbbp5
1	132430759	+	4	5	132405103	132433397	28295	ENSMUSG00000026439	Rbbp5
1	132892979	-	4	6	132887222	132958299	71078	ENSMUSG00000054387	Mdm4
1	132915453	-	4	33	132887222	132958299	71078	ENSMUSG00000054387	Mdm4
1	132915455	-	4	34	132887222	132958299	71078	ENSMUSG00000054387	Mdm4
1	132915457	-	4	31	132887222	132958299	71078	ENSMUSG00000054387	Mdm4
1	132915461	-	4	27	132887222	132958299	71078	ENSMUSG00000054387	Mdm4
1	132916623	-	4	29	132887222	132958299	71078	ENSMUSG00000054387	Mdm4
1	132916624	-	4	31	132887222	132958299	71078	ENSMUSG00000054387	Mdm4
1	132916626	-	4	28	132887222	132958299	71078	ENSMUSG00000054387	Mdm4
1	132916632	-	4	10	132887222	132958299	71078	ENSMUSG00000054387	Mdm4
1	132920968	-	4	18	132887222	132958299	71078	ENSMUSG00000054387	Mdm4
1	132926477	-	4	21	132887222	132958299	71078	ENSMUSG00000054387	Mdm4
1	132926479	-	4	21	132887222	132958299	71078	ENSMUSG00000054387	Mdm4
1	132926681	-	4	10	132887222	132958299	71078	ENSMUSG00000054387	Mdm4
1	132928012	-	4	15	132887222	132958299	71078	ENSMUSG00000054387	Mdm4
1	132928024	-	4	7	132887222	132958299	71078	ENSMUSG00000054387	Mdm4
1	132928790	-	4	12	132887222	132958299	71078	ENSMUSG00000054387	Mdm4
1	132928792	-	4	10	132887222	132958299	71078	ENSMUSG00000054387	Mdm4
1	132928800	-	4	6	132887222	132958299	71078	ENSMUSG00000054387	Mdm4
1	132928808	-	4	28	132887222	132958299	71078	ENSMUSG00000054387	Mdm4
1	132928811	-	4	26	132887222	132958299	71078	ENSMUSG00000054387	Mdm4
1	132929059	-	4	5	132887222	132958299	71078	ENSMUSG00000054387	Mdm4
1	132929576	-	4	4	132887222	132958299	71078	ENSMUSG00000054387	Mdm4
1	132931048	-	4	18	132887222	132958299	71078	ENSMUSG00000054387	Mdm4
1	132931277	-	4	4	132887222	132958299	71078	ENSMUSG00000054387	Mdm4
1	132933306	-	4	15	132887222	132958299	71078	ENSMUSG00000054387	Mdm4
1	132933553	-	4	10	132887222	132958299	71078	ENSMUSG00000054387	Mdm4
1	132933661	-	4	27	132887222	132958299	71078	ENSMUSG00000054387	Mdm4
1	132933751	-	4	13	132887222	132958299	71078	ENSMUSG00000054387	Mdm4
1	132933756	-	4	44	132887222	132958299	71078	ENSMUSG00000054387	Mdm4
1	132933761	-	4	78	132887222	132958299	71078	ENSMUSG00000054387	Mdm4
1	132934383	-	4	14	132887222	132958299	71078	ENSMUSG00000054387	Mdm4
1	132934412	-	4	7	132887222	132958299	71078	ENSMUSG00000054387	Mdm4
1	132934741	-	4	16	132887222	132958299	71078	ENSMUSG00000054387	Mdm4
1	132934769	-	4	25	132887222	132958299	71078	ENSMUSG00000054387	Mdm4
1	132934781	-	4	13	132887222	132958299	71078	ENSMUSG00000054387	Mdm4
1	132935375	-	4	7	132887222	132958299	71078	ENSMUSG00000054387	Mdm4
1	132935379	-	4	9	132887222	132958299	71078	ENSMUSG00000054387	Mdm4
1	132935804	-	4	99	132887222	132958299	71078	ENSMUSG00000054387	Mdm4
1	132935812	-	4	37	132887222	132958299	71078	ENSMUSG00000054387	Mdm4
1	132935877	-	4	10	132887222	132958299	71078	ENSMUSG00000054387	Mdm4
1	132936275	-	4	14	132887222	132958299	71078	ENSMUSG00000054387	Mdm4
1	132936277	-	4	18	132887222	132958299	71078	ENSMUSG00000054387	Mdm4
1	132936562	-	4	6	132887222	132958299	71078	ENSMUSG00000054387	Mdm4
1	132937209	-	4	6	132887222	132958299	71078	ENSMUSG00000054387	Mdm4
1	132937909	-	4	14	132887222	132958299	71078	ENSMUSG00000054387	Mdm4
1	132939617	-	4	38	132887222	132958299	71078	ENSMUSG00000054387	Mdm4
1	132940611	-	4	7	132887222	132958299	71078	ENSMUSG00000054387	Mdm4
1	132940620	-	4	16	132887222	132958299	71078	ENSMUSG00000054387	Mdm4
1	132940643	-	4	12	132887222	132958299	71078	ENSMUSG00000054387	Mdm4
1	132940645	-	4	11	132887222	132958299	71078	ENSMUSG00000054387	Mdm4
1	132941344	-	4	12	132887222	132958299	71078	ENSMUSG00000054387	Mdm4
1	132941731	-	4	7	132887222	132958299	71078	ENSMUSG00000054387	Mdm4
1	132944221	-	4	6	132887222	132958299	71078	ENSMUSG00000054387	Mdm4
1	132944329	-	4	9	132887222	132958299	71078	ENSMUSG00000054387	Mdm4
1	132946036	-	4	11	132887222	132958299	71078	ENSMUSG00000054387	Mdm4
1	132946202	-	4	6	132887222	132958299	71078	ENSMUSG00000054387	Mdm4
1	132948739	-	4	9	132887222	132958299	71078	ENSMUSG00000054387	Mdm4
1	132948741	-	4	10	132887222	132958299	71078	ENSMUSG00000054387	Mdm4
1	132989050	+	4	8	132973405	133036425	63021	ENSMUSG00000026447	Pik3c2b
1	132997845	+	4	4	132973405	133036425	63021	ENSMUSG00000026447	Pik3c2b
1	133009169	+	4	49	132973405	133036425	63021	ENSMUSG00000026447	Pik3c2b
1	133009177	+	4	43	132973405	133036425	63021	ENSMUSG00000026447	Pik3c2b
1	133009178	+	4	31	132973405	133036425	63021	ENSMUSG00000026447	Pik3c2b
1	133014319	+	4	10	132973405	133036425	63021	ENSMUSG00000026447	Pik3c2b
1	133016240	+	4	8	132973405	133036425	63021	ENSMUSG00000026447	Pik3c2b
1	133017015	+	4	6	132973405	133036425	63021	ENSMUSG00000026447	Pik3c2b
1	133017459	+	4	23	132973405	133036425	63021	ENSMUSG00000026447	Pik3c2b
1	133017481	+	4	4	132973405	133036425	63021	ENSMUSG00000026447	Pik3c2b
1	133025104	+	4	16	132973405	133036425	63021	ENSMUSG00000026447	Pik3c2b
1	133025531	+	4	5	132973405	133036425	63021	ENSMUSG00000026447	Pik3c2b
1	133030479	+	4	9	132973405	133036425	63021	ENSMUSG00000026447	Pik3c2b
1	133032918	+	4	9	132973405	133036425	63021	ENSMUSG00000026447	Pik3c2b
1	133035622	+	4	15	132973405	133036425	63021	ENSMUSG00000026447	Pik3c2b
1	133035623	+	4	14	132973405	133036425	63021	ENSMUSG00000026447	Pik3c2b
1	133035814	+	4	16	132973405	133036425	63021	ENSMUSG00000026447	Pik3c2b
1	133035864	+	4	53	132973405	133036425	63021	ENSMUSG00000026447	Pik3c2b
1	133036306	+	4	7	132973405	133036425	63021	ENSMUSG00000026447	Pik3c2b
1	133058078	-	4	6	133056414	133059520	3107	ENSMUSG00000102425	Gm26616
1	133061649	+	4	21	133058881	133067521	8641	ENSMUSG00000046062	Ppp1r15b
1	133064057	+	4	13	133058881	133067521	8641	ENSMUSG00000046062	Ppp1r15b
1	133065466	+	4	6	133058881	133067521	8641	ENSMUSG00000046062	Ppp1r15b
1	133065801	+	4	9	133058881	133067521	8641	ENSMUSG00000046062	Ppp1r15b
1	133067363	+	4	4	133058881	133067521	8641	ENSMUSG00000046062	Ppp1r15b
1	133548456	-	4	5	133547600	133589118	41519	ENSMUSG00000102976	Zc3h11a
1	133548456	-	4	5	133547609	133589118	41510	ENSMUSG00000116275	Zc3h11a
1	133548456	-	4	5	133547678	133589056	41379	ENSMUSG00000094410	Zbed6
1	133548456	-	4	5	133547600	133589118	41519	ENSMUSG00000102976	Zc3h11a
1	133548456	-	4	5	133547609	133589118	41510	ENSMUSG00000116275	Zc3h11a
1	133548456	-	4	5	133547678	133589056	41379	ENSMUSG00000094410	Zbed6
1	133548456	-	4	5	133547600	133589118	41519	ENSMUSG00000102976	Zc3h11a
1	133548456	-	4	5	133547609	133589118	41510	ENSMUSG00000116275	Zc3h11a
1	133548456	-	4	5	133547678	133589056	41379	ENSMUSG00000094410	Zbed6
1	133549177	-	4	14	133547600	133589118	41519	ENSMUSG00000102976	Zc3h11a
1	133549177	-	4	14	133547609	133589118	41510	ENSMUSG00000116275	Zc3h11a
1	133549177	-	4	14	133547678	133589056	41379	ENSMUSG00000094410	Zbed6
1	133549177	-	4	14	133547600	133589118	41519	ENSMUSG00000102976	Zc3h11a
1	133549177	-	4	14	133547609	133589118	41510	ENSMUSG00000116275	Zc3h11a
1	133549177	-	4	14	133547678	133589056	41379	ENSMUSG00000094410	Zbed6
1	133549177	-	4	14	133547600	133589118	41519	ENSMUSG00000102976	Zc3h11a
1	133549177	-	4	14	133547609	133589118	41510	ENSMUSG00000116275	Zc3h11a
1	133549177	-	4	14	133547678	133589056	41379	ENSMUSG00000094410	Zbed6
1	133549178	-	4	15	133547600	133589118	41519	ENSMUSG00000102976	Zc3h11a
1	133549178	-	4	15	133547609	133589118	41510	ENSMUSG00000116275	Zc3h11a
1	133549178	-	4	15	133547678	133589056	41379	ENSMUSG00000094410	Zbed6
1	133549178	-	4	15	133547600	133589118	41519	ENSMUSG00000102976	Zc3h11a
1	133549178	-	4	15	133547609	133589118	41510	ENSMUSG00000116275	Zc3h11a
1	133549178	-	4	15	133547678	133589056	41379	ENSMUSG00000094410	Zbed6
1	133549178	-	4	15	133547600	133589118	41519	ENSMUSG00000102976	Zc3h11a
1	133549178	-	4	15	133547609	133589118	41510	ENSMUSG00000116275	Zc3h11a
1	133549178	-	4	15	133547678	133589056	41379	ENSMUSG00000094410	Zbed6
1	133553418	-	4	7	133547600	133589118	41519	ENSMUSG00000102976	Zc3h11a
1	133553418	-	4	7	133547609	133589118	41510	ENSMUSG00000116275	Zc3h11a
1	133553418	-	4	7	133547678	133589056	41379	ENSMUSG00000094410	Zbed6
1	133553418	-	4	7	133547600	133589118	41519	ENSMUSG00000102976	Zc3h11a
1	133553418	-	4	7	133547609	133589118	41510	ENSMUSG00000116275	Zc3h11a
1	133553418	-	4	7	133547678	133589056	41379	ENSMUSG00000094410	Zbed6
1	133553418	-	4	7	133547600	133589118	41519	ENSMUSG00000102976	Zc3h11a
1	133553418	-	4	7	133547609	133589118	41510	ENSMUSG00000116275	Zc3h11a
1	133553418	-	4	7	133547678	133589056	41379	ENSMUSG00000094410	Zbed6
1	133558750	-	4	5	133547600	133589118	41519	ENSMUSG00000102976	Zc3h11a
1	133558750	-	4	5	133547609	133589118	41510	ENSMUSG00000116275	Zc3h11a
1	133558750	-	4	5	133547678	133589056	41379	ENSMUSG00000094410	Zbed6
1	133558750	-	4	5	133547600	133589118	41519	ENSMUSG00000102976	Zc3h11a
1	133558750	-	4	5	133547609	133589118	41510	ENSMUSG00000116275	Zc3h11a
1	133558750	-	4	5	133547678	133589056	41379	ENSMUSG00000094410	Zbed6
1	133558750	-	4	5	133547600	133589118	41519	ENSMUSG00000102976	Zc3h11a
1	133558750	-	4	5	133547609	133589118	41510	ENSMUSG00000116275	Zc3h11a
1	133558750	-	4	5	133547678	133589056	41379	ENSMUSG00000094410	Zbed6
1	133571656	-	4	4	133547600	133589118	41519	ENSMUSG00000102976	Zc3h11a
1	133571656	-	4	4	133547609	133589118	41510	ENSMUSG00000116275	Zc3h11a
1	133571656	-	4	4	133547678	133589056	41379	ENSMUSG00000094410	Zbed6
1	133571656	-	4	4	133547600	133589118	41519	ENSMUSG00000102976	Zc3h11a
1	133571656	-	4	4	133547609	133589118	41510	ENSMUSG00000116275	Zc3h11a
1	133571656	-	4	4	133547678	133589056	41379	ENSMUSG00000094410	Zbed6
1	133571656	-	4	4	133547600	133589118	41519	ENSMUSG00000102976	Zc3h11a
1	133571656	-	4	4	133547609	133589118	41510	ENSMUSG00000116275	Zc3h11a
1	133571656	-	4	4	133547678	133589056	41379	ENSMUSG00000094410	Zbed6
1	133574248	-	4	5	133547600	133589118	41519	ENSMUSG00000102976	Zc3h11a
1	133574248	-	4	5	133547609	133589118	41510	ENSMUSG00000116275	Zc3h11a
1	133574248	-	4	5	133547678	133589056	41379	ENSMUSG00000094410	Zbed6
1	133574248	-	4	5	133547600	133589118	41519	ENSMUSG00000102976	Zc3h11a
1	133574248	-	4	5	133547609	133589118	41510	ENSMUSG00000116275	Zc3h11a
1	133574248	-	4	5	133547678	133589056	41379	ENSMUSG00000094410	Zbed6
1	133574248	-	4	5	133547600	133589118	41519	ENSMUSG00000102976	Zc3h11a
1	133574248	-	4	5	133547609	133589118	41510	ENSMUSG00000116275	Zc3h11a
1	133574248	-	4	5	133547678	133589056	41379	ENSMUSG00000094410	Zbed6
1	133574494	-	4	7	133547600	133589118	41519	ENSMUSG00000102976	Zc3h11a
1	133574494	-	4	7	133547609	133589118	41510	ENSMUSG00000116275	Zc3h11a
1	133574494	-	4	7	133547678	133589056	41379	ENSMUSG00000094410	Zbed6
1	133574494	-	4	7	133547600	133589118	41519	ENSMUSG00000102976	Zc3h11a
1	133574494	-	4	7	133547609	133589118	41510	ENSMUSG00000116275	Zc3h11a
1	133574494	-	4	7	133547678	133589056	41379	ENSMUSG00000094410	Zbed6
1	133574494	-	4	7	133547600	133589118	41519	ENSMUSG00000102976	Zc3h11a
1	133574494	-	4	7	133547609	133589118	41510	ENSMUSG00000116275	Zc3h11a
1	133574494	-	4	7	133547678	133589056	41379	ENSMUSG00000094410	Zbed6
1	133580546	-	4	4	133547600	133589118	41519	ENSMUSG00000102976	Zc3h11a
1	133580546	-	4	4	133547609	133589118	41510	ENSMUSG00000116275	Zc3h11a
1	133580546	-	4	4	133547678	133589056	41379	ENSMUSG00000094410	Zbed6
1	133580546	-	4	4	133547600	133589118	41519	ENSMUSG00000102976	Zc3h11a
1	133580546	-	4	4	133547609	133589118	41510	ENSMUSG00000116275	Zc3h11a
1	133580546	-	4	4	133547678	133589056	41379	ENSMUSG00000094410	Zbed6
1	133580546	-	4	4	133547600	133589118	41519	ENSMUSG00000102976	Zc3h11a
1	133580546	-	4	4	133547609	133589118	41510	ENSMUSG00000116275	Zc3h11a
1	133580546	-	4	4	133547678	133589056	41379	ENSMUSG00000094410	Zbed6
1	133581585	-	4	12	133547600	133589118	41519	ENSMUSG00000102976	Zc3h11a
1	133581585	-	4	12	133547609	133589118	41510	ENSMUSG00000116275	Zc3h11a
1	133581585	-	4	12	133547678	133589056	41379	ENSMUSG00000094410	Zbed6
1	133581585	-	4	12	133547600	133589118	41519	ENSMUSG00000102976	Zc3h11a
1	133581585	-	4	12	133547609	133589118	41510	ENSMUSG00000116275	Zc3h11a
1	133581585	-	4	12	133547678	133589056	41379	ENSMUSG00000094410	Zbed6
1	133581585	-	4	12	133547600	133589118	41519	ENSMUSG00000102976	Zc3h11a
1	133581585	-	4	12	133547609	133589118	41510	ENSMUSG00000116275	Zc3h11a
1	133581585	-	4	12	133547678	133589056	41379	ENSMUSG00000094410	Zbed6
1	133582091	-	4	19	133547600	133589118	41519	ENSMUSG00000102976	Zc3h11a
1	133582091	-	4	19	133547609	133589118	41510	ENSMUSG00000116275	Zc3h11a
1	133582091	-	4	19	133547678	133589056	41379	ENSMUSG00000094410	Zbed6
1	133582091	-	4	19	133547600	133589118	41519	ENSMUSG00000102976	Zc3h11a
1	133582091	-	4	19	133547609	133589118	41510	ENSMUSG00000116275	Zc3h11a
1	133582091	-	4	19	133547678	133589056	41379	ENSMUSG00000094410	Zbed6
1	133582091	-	4	19	133547600	133589118	41519	ENSMUSG00000102976	Zc3h11a
1	133582091	-	4	19	133547609	133589118	41510	ENSMUSG00000116275	Zc3h11a
1	133582091	-	4	19	133547678	133589056	41379	ENSMUSG00000094410	Zbed6
1	133582092	-	4	18	133547600	133589118	41519	ENSMUSG00000102976	Zc3h11a
1	133582092	-	4	18	133547609	133589118	41510	ENSMUSG00000116275	Zc3h11a
1	133582092	-	4	18	133547678	133589056	41379	ENSMUSG00000094410	Zbed6
1	133582092	-	4	18	133547600	133589118	41519	ENSMUSG00000102976	Zc3h11a
1	133582092	-	4	18	133547609	133589118	41510	ENSMUSG00000116275	Zc3h11a
1	133582092	-	4	18	133547678	133589056	41379	ENSMUSG00000094410	Zbed6
1	133582092	-	4	18	133547600	133589118	41519	ENSMUSG00000102976	Zc3h11a
1	133582092	-	4	18	133547609	133589118	41510	ENSMUSG00000116275	Zc3h11a
1	133582092	-	4	18	133547678	133589056	41379	ENSMUSG00000094410	Zbed6
1	133582244	-	4	6	133547600	133589118	41519	ENSMUSG00000102976	Zc3h11a
1	133582244	-	4	6	133547609	133589118	41510	ENSMUSG00000116275	Zc3h11a
1	133582244	-	4	6	133547678	133589056	41379	ENSMUSG00000094410	Zbed6
1	133582244	-	4	6	133547600	133589118	41519	ENSMUSG00000102976	Zc3h11a
1	133582244	-	4	6	133547609	133589118	41510	ENSMUSG00000116275	Zc3h11a
1	133582244	-	4	6	133547678	133589056	41379	ENSMUSG00000094410	Zbed6
1	133582244	-	4	6	133547600	133589118	41519	ENSMUSG00000102976	Zc3h11a
1	133582244	-	4	6	133547609	133589118	41510	ENSMUSG00000116275	Zc3h11a
1	133582244	-	4	6	133547678	133589056	41379	ENSMUSG00000094410	Zbed6
1	133582326	-	4	6	133547600	133589118	41519	ENSMUSG00000102976	Zc3h11a
1	133582326	-	4	6	133547609	133589118	41510	ENSMUSG00000116275	Zc3h11a
1	133582326	-	4	6	133547678	133589056	41379	ENSMUSG00000094410	Zbed6
1	133582326	-	4	6	133547600	133589118	41519	ENSMUSG00000102976	Zc3h11a
1	133582326	-	4	6	133547609	133589118	41510	ENSMUSG00000116275	Zc3h11a
1	133582326	-	4	6	133547678	133589056	41379	ENSMUSG00000094410	Zbed6
1	133582326	-	4	6	133547600	133589118	41519	ENSMUSG00000102976	Zc3h11a
1	133582326	-	4	6	133547609	133589118	41510	ENSMUSG00000116275	Zc3h11a
1	133582326	-	4	6	133547678	133589056	41379	ENSMUSG00000094410	Zbed6
1	133582868	-	4	10	133547600	133589118	41519	ENSMUSG00000102976	Zc3h11a
1	133582868	-	4	10	133547609	133589118	41510	ENSMUSG00000116275	Zc3h11a
1	133582868	-	4	10	133547678	133589056	41379	ENSMUSG00000094410	Zbed6
1	133582868	-	4	10	133547600	133589118	41519	ENSMUSG00000102976	Zc3h11a
1	133582868	-	4	10	133547609	133589118	41510	ENSMUSG00000116275	Zc3h11a
1	133582868	-	4	10	133547678	133589056	41379	ENSMUSG00000094410	Zbed6
1	133582868	-	4	10	133547600	133589118	41519	ENSMUSG00000102976	Zc3h11a
1	133582868	-	4	10	133547609	133589118	41510	ENSMUSG00000116275	Zc3h11a
1	133582868	-	4	10	133547678	133589056	41379	ENSMUSG00000094410	Zbed6
1	133582912	-	4	18	133547600	133589118	41519	ENSMUSG00000102976	Zc3h11a
1	133582912	-	4	18	133547609	133589118	41510	ENSMUSG00000116275	Zc3h11a
1	133582912	-	4	18	133547678	133589056	41379	ENSMUSG00000094410	Zbed6
1	133582912	-	4	18	133547600	133589118	41519	ENSMUSG00000102976	Zc3h11a
1	133582912	-	4	18	133547609	133589118	41510	ENSMUSG00000116275	Zc3h11a
1	133582912	-	4	18	133547678	133589056	41379	ENSMUSG00000094410	Zbed6
1	133582912	-	4	18	133547600	133589118	41519	ENSMUSG00000102976	Zc3h11a
1	133582912	-	4	18	133547609	133589118	41510	ENSMUSG00000116275	Zc3h11a
1	133582912	-	4	18	133547678	133589056	41379	ENSMUSG00000094410	Zbed6
1	133582915	-	4	31	133547600	133589118	41519	ENSMUSG00000102976	Zc3h11a
1	133582915	-	4	31	133547609	133589118	41510	ENSMUSG00000116275	Zc3h11a
1	133582915	-	4	31	133547678	133589056	41379	ENSMUSG00000094410	Zbed6
1	133582915	-	4	31	133547600	133589118	41519	ENSMUSG00000102976	Zc3h11a
1	133582915	-	4	31	133547609	133589118	41510	ENSMUSG00000116275	Zc3h11a
1	133582915	-	4	31	133547678	133589056	41379	ENSMUSG00000094410	Zbed6
1	133582915	-	4	31	133547600	133589118	41519	ENSMUSG00000102976	Zc3h11a
1	133582915	-	4	31	133547609	133589118	41510	ENSMUSG00000116275	Zc3h11a
1	133582915	-	4	31	133547678	133589056	41379	ENSMUSG00000094410	Zbed6
1	133583419	-	4	4	133547600	133589118	41519	ENSMUSG00000102976	Zc3h11a
1	133583419	-	4	4	133547609	133589118	41510	ENSMUSG00000116275	Zc3h11a
1	133583419	-	4	4	133547678	133589056	41379	ENSMUSG00000094410	Zbed6
1	133583419	-	4	4	133547600	133589118	41519	ENSMUSG00000102976	Zc3h11a
1	133583419	-	4	4	133547609	133589118	41510	ENSMUSG00000116275	Zc3h11a
1	133583419	-	4	4	133547678	133589056	41379	ENSMUSG00000094410	Zbed6
1	133583419	-	4	4	133547600	133589118	41519	ENSMUSG00000102976	Zc3h11a
1	133583419	-	4	4	133547609	133589118	41510	ENSMUSG00000116275	Zc3h11a
1	133583419	-	4	4	133547678	133589056	41379	ENSMUSG00000094410	Zbed6
1	133583766	-	4	8	133547600	133589118	41519	ENSMUSG00000102976	Zc3h11a
1	133583766	-	4	8	133547609	133589118	41510	ENSMUSG00000116275	Zc3h11a
1	133583766	-	4	8	133547678	133589056	41379	ENSMUSG00000094410	Zbed6
1	133583766	-	4	8	133547600	133589118	41519	ENSMUSG00000102976	Zc3h11a
1	133583766	-	4	8	133547609	133589118	41510	ENSMUSG00000116275	Zc3h11a
1	133583766	-	4	8	133547678	133589056	41379	ENSMUSG00000094410	Zbed6
1	133583766	-	4	8	133547600	133589118	41519	ENSMUSG00000102976	Zc3h11a
1	133583766	-	4	8	133547609	133589118	41510	ENSMUSG00000116275	Zc3h11a
1	133583766	-	4	8	133547678	133589056	41379	ENSMUSG00000094410	Zbed6
1	133583790	-	4	25	133547600	133589118	41519	ENSMUSG00000102976	Zc3h11a
1	133583790	-	4	25	133547609	133589118	41510	ENSMUSG00000116275	Zc3h11a
1	133583790	-	4	25	133547678	133589056	41379	ENSMUSG00000094410	Zbed6
1	133583790	-	4	25	133547600	133589118	41519	ENSMUSG00000102976	Zc3h11a
1	133583790	-	4	25	133547609	133589118	41510	ENSMUSG00000116275	Zc3h11a
1	133583790	-	4	25	133547678	133589056	41379	ENSMUSG00000094410	Zbed6
1	133583790	-	4	25	133547600	133589118	41519	ENSMUSG00000102976	Zc3h11a
1	133583790	-	4	25	133547609	133589118	41510	ENSMUSG00000116275	Zc3h11a
1	133583790	-	4	25	133547678	133589056	41379	ENSMUSG00000094410	Zbed6
1	133587980	-	4	18	133547600	133589118	41519	ENSMUSG00000102976	Zc3h11a
1	133587980	-	4	18	133547609	133589118	41510	ENSMUSG00000116275	Zc3h11a
1	133587980	-	4	18	133547678	133589056	41379	ENSMUSG00000094410	Zbed6
1	133587980	-	4	18	133547600	133589118	41519	ENSMUSG00000102976	Zc3h11a
1	133587980	-	4	18	133547609	133589118	41510	ENSMUSG00000116275	Zc3h11a
1	133587980	-	4	18	133547678	133589056	41379	ENSMUSG00000094410	Zbed6
1	133587980	-	4	18	133547600	133589118	41519	ENSMUSG00000102976	Zc3h11a
1	133587980	-	4	18	133547609	133589118	41510	ENSMUSG00000116275	Zc3h11a
1	133587980	-	4	18	133547678	133589056	41379	ENSMUSG00000094410	Zbed6
1	133587981	-	4	25	133547600	133589118	41519	ENSMUSG00000102976	Zc3h11a
1	133587981	-	4	25	133547609	133589118	41510	ENSMUSG00000116275	Zc3h11a
1	133587981	-	4	25	133547678	133589056	41379	ENSMUSG00000094410	Zbed6
1	133587981	-	4	25	133547600	133589118	41519	ENSMUSG00000102976	Zc3h11a
1	133587981	-	4	25	133547609	133589118	41510	ENSMUSG00000116275	Zc3h11a
1	133587981	-	4	25	133547678	133589056	41379	ENSMUSG00000094410	Zbed6
1	133587981	-	4	25	133547600	133589118	41519	ENSMUSG00000102976	Zc3h11a
1	133587981	-	4	25	133547609	133589118	41510	ENSMUSG00000116275	Zc3h11a
1	133587981	-	4	25	133547678	133589056	41379	ENSMUSG00000094410	Zbed6
1	133607010	-	4	8	133606829	133617846	11018	ENSMUSG00000051998	Lax1
1	133613214	-	4	15	133606829	133617846	11018	ENSMUSG00000051998	Lax1
1	133615561	-	4	5	133606829	133617846	11018	ENSMUSG00000051998	Lax1
1	133615707	-	4	18	133606829	133617846	11018	ENSMUSG00000051998	Lax1
1	134003090	-	4	12	134002908	134006858	3951	ENSMUSG00000020423	Btg2
1	134275313	-	4	10	134273835	134289717	15883	ENSMUSG00000042305	Tmem183a
1	134275318	-	4	7	134273835	134289717	15883	ENSMUSG00000042305	Tmem183a
1	134275322	-	4	6	134273835	134289717	15883	ENSMUSG00000042305	Tmem183a
1	134284254	-	4	4	134273835	134289717	15883	ENSMUSG00000042305	Tmem183a
1	134284892	-	4	15	134273835	134289717	15883	ENSMUSG00000042305	Tmem183a
1	134284895	-	4	14	134273835	134289717	15883	ENSMUSG00000042305	Tmem183a
1	134288365	-	4	5	134273835	134289717	15883	ENSMUSG00000042305	Tmem183a
1	134288372	-	4	8	134273835	134289717	15883	ENSMUSG00000042305	Tmem183a
1	134346117	+	4	15	134343116	134361089	17974	ENSMUSG00000026457	Adipor1
1	134359797	+	4	8	134343116	134361089	17974	ENSMUSG00000026457	Adipor1
1	134359930	+	4	29	134343116	134361089	17974	ENSMUSG00000026457	Adipor1
1	134359933	+	4	45	134343116	134361089	17974	ENSMUSG00000026457	Adipor1
1	134391062	+	4	5	134383269	134418756	35488	ENSMUSG00000026455	Klhl12
1	134392474	+	4	9	134383269	134418756	35488	ENSMUSG00000026455	Klhl12
1	134426031	+	4	11	134422386	134436512	14127	ENSMUSG00000042229	Rabif
1	134531267	+	4	4	134487909	134563023	75115	ENSMUSG00000042207	Kdm5b
1	134544688	+	4	4	134487909	134563023	75115	ENSMUSG00000042207	Kdm5b
1	134601023	+	4	4	134574415	134690331	115917	ENSMUSG00000026452	Syt2
1	134603556	+	4	4	134574415	134690331	115917	ENSMUSG00000026452	Syt2
1	134661159	+	4	11	134574415	134690331	115917	ENSMUSG00000026452	Syt2
1	134719876	-	4	4	134682396	134883680	201285	ENSMUSG00000073557	Ppp1r12b
1	134743174	-	4	4	134682396	134883680	201285	ENSMUSG00000073557	Ppp1r12b
1	134783795	-	4	5	134682396	134883680	201285	ENSMUSG00000073557	Ppp1r12b
1	135066075	+	4	6	135060438	135073055	12618	ENSMUSG00000031506	Ptpn7
1	135078754	+	4	16	135074562	135084007	9446	ENSMUSG00000026426	Arl8a
1	135080710	+	4	8	135074562	135084007	9446	ENSMUSG00000026426	Arl8a
1	135080710	+	4	8	135080701	135081544	844	ENSMUSG00000085311	Gm15445
1	135080710	+	4	8	135074562	135084007	9446	ENSMUSG00000026426	Arl8a
1	135080710	+	4	8	135080701	135081544	844	ENSMUSG00000085311	Gm15445
1	135083383	+	4	23	135074562	135084007	9446	ENSMUSG00000026426	Arl8a
1	135083390	+	4	28	135074562	135084007	9446	ENSMUSG00000026426	Arl8a
1	135083967	+	4	11	135074562	135084007	9446	ENSMUSG00000026426	Arl8a
1	135160766	+	4	10	135159733	135160963	1231	ENSMUSG00000079139	Gm4204
1	135368542	-	4	4	135362318	135615843	253526	ENSMUSG00000009418	Nav1
1	135368573	-	4	14	135362318	135615843	253526	ENSMUSG00000009418	Nav1
1	135399486	-	4	4	135362318	135615843	253526	ENSMUSG00000009418	Nav1
1	135569765	-	4	7	135362318	135615843	253526	ENSMUSG00000009418	Nav1
1	135999441	+	4	8	135980488	136047560	67073	ENSMUSG00000026407	Cacna1s
1	136097524	+	4	23	136059127	136105736	46610	ENSMUSG00000041642	Kif21b
1	136098548	+	4	10	136059127	136105736	46610	ENSMUSG00000041642	Kif21b
1	136130470	-	4	5	136109390	136140566	31177	ENSMUSG00000087230	Mroh3
1	136351747	+	4	8	136343009	136367896	24888	ENSMUSG00000026404	Ddx59
1	136556875	+	4	10	136552639	136557791	5153	ENSMUSG00000041483	Zfp281
1	136617411	+	4	4	136598507	136618542	20036	ENSMUSG00000097113	Gm19705
1	137827030	+	4	6	137826333	137928122	101790	ENSMUSG00000098243	Gm4258
1	137827041	+	4	13	137826333	137928122	101790	ENSMUSG00000098243	Gm4258
1	137827139	+	4	29	137826333	137928122	101790	ENSMUSG00000098243	Gm4258
1	137829069	+	4	8	137826333	137928122	101790	ENSMUSG00000098243	Gm4258
1	137834070	+	4	6	137826333	137928122	101790	ENSMUSG00000098243	Gm4258
1	137835245	+	4	8	137826333	137928122	101790	ENSMUSG00000098243	Gm4258
1	137835253	+	4	6	137826333	137928122	101790	ENSMUSG00000098243	Gm4258
1	137835562	+	4	7	137826333	137928122	101790	ENSMUSG00000098243	Gm4258
1	137835566	+	4	25	137826333	137928122	101790	ENSMUSG00000098243	Gm4258
1	137835867	+	4	15	137826333	137928122	101790	ENSMUSG00000098243	Gm4258
1	137837774	+	4	7	137826333	137928122	101790	ENSMUSG00000098243	Gm4258
1	137837774	+	4	7	137837029	137840896	3868	ENSMUSG00000104118	Gm37298
1	137837774	+	4	7	137826333	137928122	101790	ENSMUSG00000098243	Gm4258
1	137837774	+	4	7	137837029	137840896	3868	ENSMUSG00000104118	Gm37298
1	137861092	+	4	9	137826333	137928122	101790	ENSMUSG00000098243	Gm4258
1	137865122	+	4	7	137826333	137928122	101790	ENSMUSG00000098243	Gm4258
1	137866296	+	4	15	137826333	137928122	101790	ENSMUSG00000098243	Gm4258
1	137866299	+	4	11	137826333	137928122	101790	ENSMUSG00000098243	Gm4258
1	137867555	+	4	19	137826333	137928122	101790	ENSMUSG00000098243	Gm4258
1	137867651	+	4	9	137826333	137928122	101790	ENSMUSG00000098243	Gm4258
1	137871017	+	4	32	137826333	137928122	101790	ENSMUSG00000098243	Gm4258
1	137875624	+	4	11	137826333	137928122	101790	ENSMUSG00000098243	Gm4258
1	137875635	+	4	13	137826333	137928122	101790	ENSMUSG00000098243	Gm4258
1	137876417	+	4	40	137826333	137928122	101790	ENSMUSG00000098243	Gm4258
1	137876419	+	4	41	137826333	137928122	101790	ENSMUSG00000098243	Gm4258
1	137878205	+	4	11	137826333	137928122	101790	ENSMUSG00000098243	Gm4258
1	137878205	+	4	11	137877160	137882381	5222	ENSMUSG00000103427	Gm37534
1	137878205	+	4	11	137826333	137928122	101790	ENSMUSG00000098243	Gm4258
1	137878205	+	4	11	137877160	137882381	5222	ENSMUSG00000103427	Gm37534
1	137878533	+	4	5	137826333	137928122	101790	ENSMUSG00000098243	Gm4258
1	137878533	+	4	5	137877160	137882381	5222	ENSMUSG00000103427	Gm37534
1	137878533	+	4	5	137826333	137928122	101790	ENSMUSG00000098243	Gm4258
1	137878533	+	4	5	137877160	137882381	5222	ENSMUSG00000103427	Gm37534
1	137884702	+	4	5	137826333	137928122	101790	ENSMUSG00000098243	Gm4258
1	137889769	+	4	15	137826333	137928122	101790	ENSMUSG00000098243	Gm4258
1	137889773	+	4	12	137826333	137928122	101790	ENSMUSG00000098243	Gm4258
1	137890591	+	4	6	137826333	137928122	101790	ENSMUSG00000098243	Gm4258
1	137890806	+	4	5	137826333	137928122	101790	ENSMUSG00000098243	Gm4258
1	137894204	+	4	4	137826333	137928122	101790	ENSMUSG00000098243	Gm4258
1	137894204	+	4	4	137894193	137894279	87	ENSMUSG00000065565	Mir181a-1
1	137894204	+	4	4	137826333	137928122	101790	ENSMUSG00000098243	Gm4258
1	137894204	+	4	4	137894193	137894279	87	ENSMUSG00000065565	Mir181a-1
1	137991201	-	4	6	137990599	138103446	112848	ENSMUSG00000026395	Ptprc
1	137997657	-	4	28	137990599	138103446	112848	ENSMUSG00000026395	Ptprc
1	138009134	-	4	9	137990599	138103446	112848	ENSMUSG00000026395	Ptprc
1	138009136	-	4	9	137990599	138103446	112848	ENSMUSG00000026395	Ptprc
1	138013179	-	4	19	137990599	138103446	112848	ENSMUSG00000026395	Ptprc
1	138013180	-	4	18	137990599	138103446	112848	ENSMUSG00000026395	Ptprc
1	138013328	-	4	11	137990599	138103446	112848	ENSMUSG00000026395	Ptprc
1	138014080	-	4	9	137990599	138103446	112848	ENSMUSG00000026395	Ptprc
1	138014299	-	4	15	137990599	138103446	112848	ENSMUSG00000026395	Ptprc
1	138014308	-	4	17	137990599	138103446	112848	ENSMUSG00000026395	Ptprc
1	138014318	-	4	39	137990599	138103446	112848	ENSMUSG00000026395	Ptprc
1	138014322	-	4	5	137990599	138103446	112848	ENSMUSG00000026395	Ptprc
1	138018000	-	4	6	137990599	138103446	112848	ENSMUSG00000026395	Ptprc
1	138018120	-	4	15	137990599	138103446	112848	ENSMUSG00000026395	Ptprc
1	138018123	-	4	12	137990599	138103446	112848	ENSMUSG00000026395	Ptprc
1	138018178	-	4	7	137990599	138103446	112848	ENSMUSG00000026395	Ptprc
1	138019031	-	4	7	137990599	138103446	112848	ENSMUSG00000026395	Ptprc
1	138022262	-	4	16	137990599	138103446	112848	ENSMUSG00000026395	Ptprc
1	138022264	-	4	16	137990599	138103446	112848	ENSMUSG00000026395	Ptprc
1	138022270	-	4	17	137990599	138103446	112848	ENSMUSG00000026395	Ptprc
1	138022283	-	4	15	137990599	138103446	112848	ENSMUSG00000026395	Ptprc
1	138022388	-	4	30	137990599	138103446	112848	ENSMUSG00000026395	Ptprc
1	138022401	-	4	13	137990599	138103446	112848	ENSMUSG00000026395	Ptprc
1	138022443	-	4	32	137990599	138103446	112848	ENSMUSG00000026395	Ptprc
1	138022445	-	4	19	137990599	138103446	112848	ENSMUSG00000026395	Ptprc
1	138022737	-	4	52	137990599	138103446	112848	ENSMUSG00000026395	Ptprc
1	138022801	-	4	7	137990599	138103446	112848	ENSMUSG00000026395	Ptprc
1	138022930	-	4	13	137990599	138103446	112848	ENSMUSG00000026395	Ptprc
1	138022977	-	4	5	137990599	138103446	112848	ENSMUSG00000026395	Ptprc
1	138026663	-	4	8	137990599	138103446	112848	ENSMUSG00000026395	Ptprc
1	138026676	-	4	27	137990599	138103446	112848	ENSMUSG00000026395	Ptprc
1	138026757	-	4	32	137990599	138103446	112848	ENSMUSG00000026395	Ptprc
1	138026913	-	4	16	137990599	138103446	112848	ENSMUSG00000026395	Ptprc
1	138026920	-	4	6	137990599	138103446	112848	ENSMUSG00000026395	Ptprc
1	138029164	-	4	22	137990599	138103446	112848	ENSMUSG00000026395	Ptprc
1	138034065	-	4	7	137990599	138103446	112848	ENSMUSG00000026395	Ptprc
1	138034073	-	4	11	137990599	138103446	112848	ENSMUSG00000026395	Ptprc
1	138034815	-	4	10	137990599	138103446	112848	ENSMUSG00000026395	Ptprc
1	138034881	-	4	5	137990599	138103446	112848	ENSMUSG00000026395	Ptprc
1	138035124	-	4	6	137990599	138103446	112848	ENSMUSG00000026395	Ptprc
1	138035137	-	4	11	137990599	138103446	112848	ENSMUSG00000026395	Ptprc
1	138036342	-	4	17	137990599	138103446	112848	ENSMUSG00000026395	Ptprc
1	138037748	-	4	5	137990599	138103446	112848	ENSMUSG00000026395	Ptprc
1	138038555	-	4	5	137990599	138103446	112848	ENSMUSG00000026395	Ptprc
1	138038588	-	4	9	137990599	138103446	112848	ENSMUSG00000026395	Ptprc
1	138038617	-	4	34	137990599	138103446	112848	ENSMUSG00000026395	Ptprc
1	138038621	-	4	32	137990599	138103446	112848	ENSMUSG00000026395	Ptprc
1	138038692	-	4	14	137990599	138103446	112848	ENSMUSG00000026395	Ptprc
1	138038819	-	4	32	137990599	138103446	112848	ENSMUSG00000026395	Ptprc
1	138038820	-	4	40	137990599	138103446	112848	ENSMUSG00000026395	Ptprc
1	138039157	-	4	7	137990599	138103446	112848	ENSMUSG00000026395	Ptprc
1	138040766	-	4	6	137990599	138103446	112848	ENSMUSG00000026395	Ptprc
1	138040773	-	4	7	137990599	138103446	112848	ENSMUSG00000026395	Ptprc
1	138041674	-	4	11	137990599	138103446	112848	ENSMUSG00000026395	Ptprc
1	138042716	-	4	23	137990599	138103446	112848	ENSMUSG00000026395	Ptprc
1	138042748	-	4	10	137990599	138103446	112848	ENSMUSG00000026395	Ptprc
1	138042749	-	4	10	137990599	138103446	112848	ENSMUSG00000026395	Ptprc
1	138042768	-	4	14	137990599	138103446	112848	ENSMUSG00000026395	Ptprc
1	138042776	-	4	55	137990599	138103446	112848	ENSMUSG00000026395	Ptprc
1	138042802	-	4	12	137990599	138103446	112848	ENSMUSG00000026395	Ptprc
1	138042809	-	4	7	137990599	138103446	112848	ENSMUSG00000026395	Ptprc
1	138044420	-	4	9	137990599	138103446	112848	ENSMUSG00000026395	Ptprc
1	138044826	-	4	10	137990599	138103446	112848	ENSMUSG00000026395	Ptprc
1	138045028	-	4	7	137990599	138103446	112848	ENSMUSG00000026395	Ptprc
1	138045826	-	4	15	137990599	138103446	112848	ENSMUSG00000026395	Ptprc
1	138046605	-	4	5	137990599	138103446	112848	ENSMUSG00000026395	Ptprc
1	138046823	-	4	36	137990599	138103446	112848	ENSMUSG00000026395	Ptprc
1	138046868	-	4	31	137990599	138103446	112848	ENSMUSG00000026395	Ptprc
1	138046869	-	4	26	137990599	138103446	112848	ENSMUSG00000026395	Ptprc
1	138046875	-	4	40	137990599	138103446	112848	ENSMUSG00000026395	Ptprc
1	138046977	-	4	9	137990599	138103446	112848	ENSMUSG00000026395	Ptprc
1	138047197	-	4	7	137990599	138103446	112848	ENSMUSG00000026395	Ptprc
1	138047265	-	4	8	137990599	138103446	112848	ENSMUSG00000026395	Ptprc
1	138047296	-	4	8	137990599	138103446	112848	ENSMUSG00000026395	Ptprc
1	138047319	-	4	6	137990599	138103446	112848	ENSMUSG00000026395	Ptprc
1	138047495	-	4	5	137990599	138103446	112848	ENSMUSG00000026395	Ptprc
1	138048200	-	4	6	137990599	138103446	112848	ENSMUSG00000026395	Ptprc
1	138048804	-	4	13	137990599	138103446	112848	ENSMUSG00000026395	Ptprc
1	138050721	-	4	10	137990599	138103446	112848	ENSMUSG00000026395	Ptprc
1	138050743	-	4	7	137990599	138103446	112848	ENSMUSG00000026395	Ptprc
1	138050843	-	4	11	137990599	138103446	112848	ENSMUSG00000026395	Ptprc
1	138050852	-	4	19	137990599	138103446	112848	ENSMUSG00000026395	Ptprc
1	138050856	-	4	21	137990599	138103446	112848	ENSMUSG00000026395	Ptprc
1	138050909	-	4	14	137990599	138103446	112848	ENSMUSG00000026395	Ptprc
1	138051309	-	4	13	137990599	138103446	112848	ENSMUSG00000026395	Ptprc
1	138051343	-	4	25	137990599	138103446	112848	ENSMUSG00000026395	Ptprc
1	138051351	-	4	19	137990599	138103446	112848	ENSMUSG00000026395	Ptprc
1	138051617	-	4	40	137990599	138103446	112848	ENSMUSG00000026395	Ptprc
1	138051624	-	4	40	137990599	138103446	112848	ENSMUSG00000026395	Ptprc
1	138052194	-	4	25	137990599	138103446	112848	ENSMUSG00000026395	Ptprc
1	138052955	-	4	7	137990599	138103446	112848	ENSMUSG00000026395	Ptprc
1	138052981	-	4	20	137990599	138103446	112848	ENSMUSG00000026395	Ptprc
1	138052985	-	4	23	137990599	138103446	112848	ENSMUSG00000026395	Ptprc
1	138053370	-	4	8	137990599	138103446	112848	ENSMUSG00000026395	Ptprc
1	138053379	-	4	19	137990599	138103446	112848	ENSMUSG00000026395	Ptprc
1	138053382	-	4	28	137990599	138103446	112848	ENSMUSG00000026395	Ptprc
1	138053383	-	4	35	137990599	138103446	112848	ENSMUSG00000026395	Ptprc
1	138053388	-	4	20	137990599	138103446	112848	ENSMUSG00000026395	Ptprc
1	138053488	-	4	9	137990599	138103446	112848	ENSMUSG00000026395	Ptprc
1	138053498	-	4	17	137990599	138103446	112848	ENSMUSG00000026395	Ptprc
1	138053504	-	4	18	137990599	138103446	112848	ENSMUSG00000026395	Ptprc
1	138053505	-	4	19	137990599	138103446	112848	ENSMUSG00000026395	Ptprc
1	138053516	-	4	14	137990599	138103446	112848	ENSMUSG00000026395	Ptprc
1	138053531	-	4	14	137990599	138103446	112848	ENSMUSG00000026395	Ptprc
1	138053655	-	4	13	137990599	138103446	112848	ENSMUSG00000026395	Ptprc
1	138053769	-	4	9	137990599	138103446	112848	ENSMUSG00000026395	Ptprc
1	138054014	-	4	11	137990599	138103446	112848	ENSMUSG00000026395	Ptprc
1	138054019	-	4	16	137990599	138103446	112848	ENSMUSG00000026395	Ptprc
1	138054021	-	4	16	137990599	138103446	112848	ENSMUSG00000026395	Ptprc
1	138054408	-	4	13	137990599	138103446	112848	ENSMUSG00000026395	Ptprc
1	138054409	-	4	13	137990599	138103446	112848	ENSMUSG00000026395	Ptprc
1	138054416	-	4	17	137990599	138103446	112848	ENSMUSG00000026395	Ptprc
1	138054417	-	4	16	137990599	138103446	112848	ENSMUSG00000026395	Ptprc
1	138054418	-	4	17	137990599	138103446	112848	ENSMUSG00000026395	Ptprc
1	138054421	-	4	21	137990599	138103446	112848	ENSMUSG00000026395	Ptprc
1	138055353	-	4	10	137990599	138103446	112848	ENSMUSG00000026395	Ptprc
1	138055357	-	4	11	137990599	138103446	112848	ENSMUSG00000026395	Ptprc
1	138057786	-	4	8	137990599	138103446	112848	ENSMUSG00000026395	Ptprc
1	138060209	-	4	14	137990599	138103446	112848	ENSMUSG00000026395	Ptprc
1	138060221	-	4	13	137990599	138103446	112848	ENSMUSG00000026395	Ptprc
1	138063357	-	4	15	137990599	138103446	112848	ENSMUSG00000026395	Ptprc
1	138063362	-	4	15	137990599	138103446	112848	ENSMUSG00000026395	Ptprc
1	138063409	-	4	6	137990599	138103446	112848	ENSMUSG00000026395	Ptprc
1	138063775	-	4	23	137990599	138103446	112848	ENSMUSG00000026395	Ptprc
1	138063776	-	4	23	137990599	138103446	112848	ENSMUSG00000026395	Ptprc
1	138072758	-	4	15	137990599	138103446	112848	ENSMUSG00000026395	Ptprc
1	138072783	-	4	27	137990599	138103446	112848	ENSMUSG00000026395	Ptprc
1	138072785	-	4	28	137990599	138103446	112848	ENSMUSG00000026395	Ptprc
1	138072787	-	4	24	137990599	138103446	112848	ENSMUSG00000026395	Ptprc
1	138072790	-	4	16	137990599	138103446	112848	ENSMUSG00000026395	Ptprc
1	138073438	-	4	5	137990599	138103446	112848	ENSMUSG00000026395	Ptprc
1	138073620	-	4	6	137990599	138103446	112848	ENSMUSG00000026395	Ptprc
1	138075414	-	4	14	137990599	138103446	112848	ENSMUSG00000026395	Ptprc
1	138075416	-	4	11	137990599	138103446	112848	ENSMUSG00000026395	Ptprc
1	138081124	-	4	7	137990599	138103446	112848	ENSMUSG00000026395	Ptprc
1	138081314	-	4	9	137990599	138103446	112848	ENSMUSG00000026395	Ptprc
1	138081934	-	4	23	137990599	138103446	112848	ENSMUSG00000026395	Ptprc
1	138081935	-	4	26	137990599	138103446	112848	ENSMUSG00000026395	Ptprc
1	138081938	-	4	16	137990599	138103446	112848	ENSMUSG00000026395	Ptprc
1	138084868	-	4	10	137990599	138103446	112848	ENSMUSG00000026395	Ptprc
1	138087659	-	4	8	137990599	138103446	112848	ENSMUSG00000026395	Ptprc
1	138087708	-	4	7	137990599	138103446	112848	ENSMUSG00000026395	Ptprc
1	138087730	-	4	7	137990599	138103446	112848	ENSMUSG00000026395	Ptprc
1	138088534	-	4	18	137990599	138103446	112848	ENSMUSG00000026395	Ptprc
1	138088541	-	4	15	137990599	138103446	112848	ENSMUSG00000026395	Ptprc
1	138088547	-	4	22	137990599	138103446	112848	ENSMUSG00000026395	Ptprc
1	138088548	-	4	19	137990599	138103446	112848	ENSMUSG00000026395	Ptprc
1	138088695	-	4	8	137990599	138103446	112848	ENSMUSG00000026395	Ptprc
1	138088715	-	4	29	137990599	138103446	112848	ENSMUSG00000026395	Ptprc
1	138088780	-	4	7	137990599	138103446	112848	ENSMUSG00000026395	Ptprc
1	138088795	-	4	22	137990599	138103446	112848	ENSMUSG00000026395	Ptprc
1	138089024	-	4	6	137990599	138103446	112848	ENSMUSG00000026395	Ptprc
1	138090287	-	4	25	137990599	138103446	112848	ENSMUSG00000026395	Ptprc
1	138090287	-	4	25	138089558	138095421	5864	ENSMUSG00000104291	A130071D04Rik
1	138090287	-	4	25	137990599	138103446	112848	ENSMUSG00000026395	Ptprc
1	138090287	-	4	25	138089558	138095421	5864	ENSMUSG00000104291	A130071D04Rik
1	138090288	-	4	27	137990599	138103446	112848	ENSMUSG00000026395	Ptprc
1	138090288	-	4	27	138089558	138095421	5864	ENSMUSG00000104291	A130071D04Rik
1	138090288	-	4	27	137990599	138103446	112848	ENSMUSG00000026395	Ptprc
1	138090288	-	4	27	138089558	138095421	5864	ENSMUSG00000104291	A130071D04Rik
1	138090372	-	4	5	137990599	138103446	112848	ENSMUSG00000026395	Ptprc
1	138090372	-	4	5	138089558	138095421	5864	ENSMUSG00000104291	A130071D04Rik
1	138091714	-	4	26	137990599	138103446	112848	ENSMUSG00000026395	Ptprc
1	138091714	-	4	26	138089558	138095421	5864	ENSMUSG00000104291	A130071D04Rik
1	138091714	-	4	26	137990599	138103446	112848	ENSMUSG00000026395	Ptprc
1	138091714	-	4	26	138089558	138095421	5864	ENSMUSG00000104291	A130071D04Rik
1	138091715	-	4	26	137990599	138103446	112848	ENSMUSG00000026395	Ptprc
1	138091715	-	4	26	138089558	138095421	5864	ENSMUSG00000104291	A130071D04Rik
1	138091715	-	4	26	137990599	138103446	112848	ENSMUSG00000026395	Ptprc
1	138091715	-	4	26	138089558	138095421	5864	ENSMUSG00000104291	A130071D04Rik
1	138091968	-	4	12	137990599	138103446	112848	ENSMUSG00000026395	Ptprc
1	138091968	-	4	12	138089558	138095421	5864	ENSMUSG00000104291	A130071D04Rik
1	138091968	-	4	12	137990599	138103446	112848	ENSMUSG00000026395	Ptprc
1	138091968	-	4	12	138089558	138095421	5864	ENSMUSG00000104291	A130071D04Rik
1	138091971	-	4	16	137990599	138103446	112848	ENSMUSG00000026395	Ptprc
1	138091971	-	4	16	138089558	138095421	5864	ENSMUSG00000104291	A130071D04Rik
1	138091971	-	4	16	137990599	138103446	112848	ENSMUSG00000026395	Ptprc
1	138091971	-	4	16	138089558	138095421	5864	ENSMUSG00000104291	A130071D04Rik
1	138091974	-	4	12	137990599	138103446	112848	ENSMUSG00000026395	Ptprc
1	138091974	-	4	12	138089558	138095421	5864	ENSMUSG00000104291	A130071D04Rik
1	138091974	-	4	12	137990599	138103446	112848	ENSMUSG00000026395	Ptprc
1	138091974	-	4	12	138089558	138095421	5864	ENSMUSG00000104291	A130071D04Rik
1	138092008	-	4	10	137990599	138103446	112848	ENSMUSG00000026395	Ptprc
1	138092008	-	4	10	138089558	138095421	5864	ENSMUSG00000104291	A130071D04Rik
1	138092008	-	4	10	137990599	138103446	112848	ENSMUSG00000026395	Ptprc
1	138092008	-	4	10	138089558	138095421	5864	ENSMUSG00000104291	A130071D04Rik
1	138092013	-	4	10	137990599	138103446	112848	ENSMUSG00000026395	Ptprc
1	138092013	-	4	10	138089558	138095421	5864	ENSMUSG00000104291	A130071D04Rik
1	138092013	-	4	10	137990599	138103446	112848	ENSMUSG00000026395	Ptprc
1	138092013	-	4	10	138089558	138095421	5864	ENSMUSG00000104291	A130071D04Rik
1	138092049	-	4	51	137990599	138103446	112848	ENSMUSG00000026395	Ptprc
1	138092049	-	4	51	138089558	138095421	5864	ENSMUSG00000104291	A130071D04Rik
1	138092049	-	4	51	137990599	138103446	112848	ENSMUSG00000026395	Ptprc
1	138092049	-	4	51	138089558	138095421	5864	ENSMUSG00000104291	A130071D04Rik
1	138092065	-	4	34	137990599	138103446	112848	ENSMUSG00000026395	Ptprc
1	138092065	-	4	34	138089558	138095421	5864	ENSMUSG00000104291	A130071D04Rik
1	138092065	-	4	34	137990599	138103446	112848	ENSMUSG00000026395	Ptprc
1	138092065	-	4	34	138089558	138095421	5864	ENSMUSG00000104291	A130071D04Rik
1	138092077	-	4	53	137990599	138103446	112848	ENSMUSG00000026395	Ptprc
1	138092077	-	4	53	138089558	138095421	5864	ENSMUSG00000104291	A130071D04Rik
1	138092077	-	4	53	137990599	138103446	112848	ENSMUSG00000026395	Ptprc
1	138092077	-	4	53	138089558	138095421	5864	ENSMUSG00000104291	A130071D04Rik
1	138092099	-	4	18	137990599	138103446	112848	ENSMUSG00000026395	Ptprc
1	138092099	-	4	18	138089558	138095421	5864	ENSMUSG00000104291	A130071D04Rik
1	138092099	-	4	18	137990599	138103446	112848	ENSMUSG00000026395	Ptprc
1	138092099	-	4	18	138089558	138095421	5864	ENSMUSG00000104291	A130071D04Rik
1	138092100	-	4	20	137990599	138103446	112848	ENSMUSG00000026395	Ptprc
1	138092100	-	4	20	138089558	138095421	5864	ENSMUSG00000104291	A130071D04Rik
1	138092100	-	4	20	137990599	138103446	112848	ENSMUSG00000026395	Ptprc
1	138092100	-	4	20	138089558	138095421	5864	ENSMUSG00000104291	A130071D04Rik
1	138092107	-	4	8	137990599	138103446	112848	ENSMUSG00000026395	Ptprc
1	138092107	-	4	8	138089558	138095421	5864	ENSMUSG00000104291	A130071D04Rik
1	138092107	-	4	8	137990599	138103446	112848	ENSMUSG00000026395	Ptprc
1	138092107	-	4	8	138089558	138095421	5864	ENSMUSG00000104291	A130071D04Rik
1	138092309	-	4	12	137990599	138103446	112848	ENSMUSG00000026395	Ptprc
1	138092309	-	4	12	138089558	138095421	5864	ENSMUSG00000104291	A130071D04Rik
1	138092309	-	4	12	137990599	138103446	112848	ENSMUSG00000026395	Ptprc
1	138092309	-	4	12	138089558	138095421	5864	ENSMUSG00000104291	A130071D04Rik
1	138092409	-	4	5	137990599	138103446	112848	ENSMUSG00000026395	Ptprc
1	138092409	-	4	5	138089558	138095421	5864	ENSMUSG00000104291	A130071D04Rik
1	138094050	-	4	37	137990599	138103446	112848	ENSMUSG00000026395	Ptprc
1	138094050	-	4	37	138089558	138095421	5864	ENSMUSG00000104291	A130071D04Rik
1	138094050	-	4	37	137990599	138103446	112848	ENSMUSG00000026395	Ptprc
1	138094050	-	4	37	138089558	138095421	5864	ENSMUSG00000104291	A130071D04Rik
1	138094054	-	4	38	137990599	138103446	112848	ENSMUSG00000026395	Ptprc
1	138094054	-	4	38	138089558	138095421	5864	ENSMUSG00000104291	A130071D04Rik
1	138094054	-	4	38	137990599	138103446	112848	ENSMUSG00000026395	Ptprc
1	138094054	-	4	38	138089558	138095421	5864	ENSMUSG00000104291	A130071D04Rik
1	138094077	-	4	20	137990599	138103446	112848	ENSMUSG00000026395	Ptprc
1	138094077	-	4	20	138089558	138095421	5864	ENSMUSG00000104291	A130071D04Rik
1	138094077	-	4	20	137990599	138103446	112848	ENSMUSG00000026395	Ptprc
1	138094077	-	4	20	138089558	138095421	5864	ENSMUSG00000104291	A130071D04Rik
1	138094083	-	4	27	137990599	138103446	112848	ENSMUSG00000026395	Ptprc
1	138094083	-	4	27	138089558	138095421	5864	ENSMUSG00000104291	A130071D04Rik
1	138094083	-	4	27	137990599	138103446	112848	ENSMUSG00000026395	Ptprc
1	138094083	-	4	27	138089558	138095421	5864	ENSMUSG00000104291	A130071D04Rik
1	138094159	-	4	5	137990599	138103446	112848	ENSMUSG00000026395	Ptprc
1	138094159	-	4	5	138089558	138095421	5864	ENSMUSG00000104291	A130071D04Rik
1	138094537	-	4	14	137990599	138103446	112848	ENSMUSG00000026395	Ptprc
1	138094537	-	4	14	138089558	138095421	5864	ENSMUSG00000104291	A130071D04Rik
1	138094537	-	4	14	137990599	138103446	112848	ENSMUSG00000026395	Ptprc
1	138094537	-	4	14	138089558	138095421	5864	ENSMUSG00000104291	A130071D04Rik
1	138094542	-	4	10	137990599	138103446	112848	ENSMUSG00000026395	Ptprc
1	138094542	-	4	10	138089558	138095421	5864	ENSMUSG00000104291	A130071D04Rik
1	138094542	-	4	10	137990599	138103446	112848	ENSMUSG00000026395	Ptprc
1	138094542	-	4	10	138089558	138095421	5864	ENSMUSG00000104291	A130071D04Rik
1	138094548	-	4	27	137990599	138103446	112848	ENSMUSG00000026395	Ptprc
1	138094548	-	4	27	138089558	138095421	5864	ENSMUSG00000104291	A130071D04Rik
1	138094548	-	4	27	137990599	138103446	112848	ENSMUSG00000026395	Ptprc
1	138094548	-	4	27	138089558	138095421	5864	ENSMUSG00000104291	A130071D04Rik
1	138094549	-	4	30	137990599	138103446	112848	ENSMUSG00000026395	Ptprc
1	138094549	-	4	30	138089558	138095421	5864	ENSMUSG00000104291	A130071D04Rik
1	138094549	-	4	30	137990599	138103446	112848	ENSMUSG00000026395	Ptprc
1	138094549	-	4	30	138089558	138095421	5864	ENSMUSG00000104291	A130071D04Rik
1	138094555	-	4	22	137990599	138103446	112848	ENSMUSG00000026395	Ptprc
1	138094555	-	4	22	138089558	138095421	5864	ENSMUSG00000104291	A130071D04Rik
1	138094555	-	4	22	137990599	138103446	112848	ENSMUSG00000026395	Ptprc
1	138094555	-	4	22	138089558	138095421	5864	ENSMUSG00000104291	A130071D04Rik
1	138094566	-	4	33	137990599	138103446	112848	ENSMUSG00000026395	Ptprc
1	138094566	-	4	33	138089558	138095421	5864	ENSMUSG00000104291	A130071D04Rik
1	138094566	-	4	33	137990599	138103446	112848	ENSMUSG00000026395	Ptprc
1	138094566	-	4	33	138089558	138095421	5864	ENSMUSG00000104291	A130071D04Rik
1	138094582	-	4	6	137990599	138103446	112848	ENSMUSG00000026395	Ptprc
1	138094582	-	4	6	138089558	138095421	5864	ENSMUSG00000104291	A130071D04Rik
1	138094759	-	4	15	137990599	138103446	112848	ENSMUSG00000026395	Ptprc
1	138094759	-	4	15	138089558	138095421	5864	ENSMUSG00000104291	A130071D04Rik
1	138094759	-	4	15	137990599	138103446	112848	ENSMUSG00000026395	Ptprc
1	138094759	-	4	15	138089558	138095421	5864	ENSMUSG00000104291	A130071D04Rik
1	138096598	-	4	5	137990599	138103446	112848	ENSMUSG00000026395	Ptprc
1	138096789	-	4	31	137990599	138103446	112848	ENSMUSG00000026395	Ptprc
1	138096790	-	4	31	137990599	138103446	112848	ENSMUSG00000026395	Ptprc
1	138096875	-	4	6	137990599	138103446	112848	ENSMUSG00000026395	Ptprc
1	138096900	-	4	8	137990599	138103446	112848	ENSMUSG00000026395	Ptprc
1	138096910	-	4	14	137990599	138103446	112848	ENSMUSG00000026395	Ptprc
1	138097811	-	4	15	137990599	138103446	112848	ENSMUSG00000026395	Ptprc
1	138097822	-	4	16	137990599	138103446	112848	ENSMUSG00000026395	Ptprc
1	138098768	-	4	30	137990599	138103446	112848	ENSMUSG00000026395	Ptprc
1	138098771	-	4	51	137990599	138103446	112848	ENSMUSG00000026395	Ptprc
1	138098780	-	4	11	137990599	138103446	112848	ENSMUSG00000026395	Ptprc
1	138098807	-	4	14	137990599	138103446	112848	ENSMUSG00000026395	Ptprc
1	138098815	-	4	8	137990599	138103446	112848	ENSMUSG00000026395	Ptprc
1	138100230	-	4	7	137990599	138103446	112848	ENSMUSG00000026395	Ptprc
1	138100247	-	4	8	137990599	138103446	112848	ENSMUSG00000026395	Ptprc
1	138101814	-	4	5	137990599	138103446	112848	ENSMUSG00000026395	Ptprc
1	138101827	-	4	32	137990599	138103446	112848	ENSMUSG00000026395	Ptprc
1	138101831	-	4	28	137990599	138103446	112848	ENSMUSG00000026395	Ptprc
1	138101832	-	4	20	137990599	138103446	112848	ENSMUSG00000026395	Ptprc
1	138102673	-	4	11	137990599	138103446	112848	ENSMUSG00000026395	Ptprc
1	138102928	-	4	7	137990599	138103446	112848	ENSMUSG00000026395	Ptprc
1	138412052	-	4	11	138410613	138547879	137267	ENSMUSG00000026393	Nek7
1	138413021	-	4	6	138410613	138547879	137267	ENSMUSG00000026393	Nek7
1	138413063	-	4	14	138410613	138547879	137267	ENSMUSG00000026393	Nek7
1	138413067	-	4	32	138410613	138547879	137267	ENSMUSG00000026393	Nek7
1	138413770	-	4	8	138410613	138547879	137267	ENSMUSG00000026393	Nek7
1	138414282	-	4	8	138410613	138547879	137267	ENSMUSG00000026393	Nek7
1	138430563	-	4	4	138410613	138547879	137267	ENSMUSG00000026393	Nek7
1	138436261	-	4	15	138410613	138547879	137267	ENSMUSG00000026393	Nek7
1	138440614	-	4	17	138410613	138547879	137267	ENSMUSG00000026393	Nek7
1	138440741	-	4	6	138410613	138547879	137267	ENSMUSG00000026393	Nek7
1	138449933	-	4	4	138410613	138547879	137267	ENSMUSG00000026393	Nek7
1	138450533	-	4	5	138410613	138547879	137267	ENSMUSG00000026393	Nek7
1	138451643	-	4	18	138410613	138547879	137267	ENSMUSG00000026393	Nek7
1	138451644	-	4	19	138410613	138547879	137267	ENSMUSG00000026393	Nek7
1	138461579	-	4	5	138410613	138547879	137267	ENSMUSG00000026393	Nek7
1	138467139	-	4	6	138410613	138547879	137267	ENSMUSG00000026393	Nek7
1	138467159	-	4	27	138410613	138547879	137267	ENSMUSG00000026393	Nek7
1	138486868	-	4	6	138410613	138547879	137267	ENSMUSG00000026393	Nek7
1	138486928	-	4	14	138410613	138547879	137267	ENSMUSG00000026393	Nek7
1	138486929	-	4	13	138410613	138547879	137267	ENSMUSG00000026393	Nek7
1	138486930	-	4	14	138410613	138547879	137267	ENSMUSG00000026393	Nek7
1	138501709	-	4	9	138410613	138547879	137267	ENSMUSG00000026393	Nek7
1	138502743	-	4	17	138410613	138547879	137267	ENSMUSG00000026393	Nek7
1	138502744	-	4	14	138410613	138547879	137267	ENSMUSG00000026393	Nek7
1	138502774	-	4	11	138410613	138547879	137267	ENSMUSG00000026393	Nek7
1	138502775	-	4	10	138410613	138547879	137267	ENSMUSG00000026393	Nek7
1	138516911	-	4	5	138410613	138547879	137267	ENSMUSG00000026393	Nek7
1	138520146	-	4	15	138410613	138547879	137267	ENSMUSG00000026393	Nek7
1	138526420	-	4	5	138410613	138547879	137267	ENSMUSG00000026393	Nek7
1	138526426	-	4	13	138410613	138547879	137267	ENSMUSG00000026393	Nek7
1	138526428	-	4	13	138410613	138547879	137267	ENSMUSG00000026393	Nek7
1	138526671	-	4	15	138410613	138547879	137267	ENSMUSG00000026393	Nek7
1	138526676	-	4	32	138410613	138547879	137267	ENSMUSG00000026393	Nek7
1	138526677	-	4	38	138410613	138547879	137267	ENSMUSG00000026393	Nek7
1	138526678	-	4	34	138410613	138547879	137267	ENSMUSG00000026393	Nek7
1	138530813	-	4	14	138410613	138547879	137267	ENSMUSG00000026393	Nek7
1	138531016	-	4	4	138410613	138547879	137267	ENSMUSG00000026393	Nek7
1	138531049	-	4	14	138410613	138547879	137267	ENSMUSG00000026393	Nek7
1	138531050	-	4	13	138410613	138547879	137267	ENSMUSG00000026393	Nek7
1	138537044	-	4	14	138410613	138547879	137267	ENSMUSG00000026393	Nek7
1	138539805	-	4	7	138410613	138547879	137267	ENSMUSG00000026393	Nek7
1	138542279	-	4	15	138410613	138547879	137267	ENSMUSG00000026393	Nek7
1	138542282	-	4	12	138410613	138547879	137267	ENSMUSG00000026393	Nek7
1	138542316	-	4	5	138410613	138547879	137267	ENSMUSG00000026393	Nek7
1	138543056	-	4	5	138410613	138547879	137267	ENSMUSG00000026393	Nek7
1	138544971	-	4	7	138410613	138547879	137267	ENSMUSG00000026393	Nek7
1	138545016	-	4	5	138410613	138547879	137267	ENSMUSG00000026393	Nek7
1	138759087	-	4	11	138752924	138776315	23392	ENSMUSG00000019230	Lhx9
1	138759088	-	4	11	138752924	138776315	23392	ENSMUSG00000019230	Lhx9
1	138897329	+	4	7	138891173	139106698	215526	ENSMUSG00000056268	Dennd1b
1	138897329	+	4	7	138896248	138899589	3342	ENSMUSG00000104436	Gm37423
1	138897329	+	4	7	138891173	139106698	215526	ENSMUSG00000056268	Dennd1b
1	138897329	+	4	7	138896248	138899589	3342	ENSMUSG00000104436	Gm37423
1	138898979	+	4	16	138891173	139106698	215526	ENSMUSG00000056268	Dennd1b
1	138898979	+	4	16	138896248	138899589	3342	ENSMUSG00000104436	Gm37423
1	138898979	+	4	16	138891173	139106698	215526	ENSMUSG00000056268	Dennd1b
1	138898979	+	4	16	138896248	138899589	3342	ENSMUSG00000104436	Gm37423
1	138899104	+	4	4	138891173	139106698	215526	ENSMUSG00000056268	Dennd1b
1	138899104	+	4	4	138896248	138899589	3342	ENSMUSG00000104436	Gm37423
1	138899308	+	4	10	138891173	139106698	215526	ENSMUSG00000056268	Dennd1b
1	138899308	+	4	10	138896248	138899589	3342	ENSMUSG00000104436	Gm37423
1	138899308	+	4	10	138891173	139106698	215526	ENSMUSG00000056268	Dennd1b
1	138899308	+	4	10	138896248	138899589	3342	ENSMUSG00000104436	Gm37423
1	138902409	+	4	7	138891173	139106698	215526	ENSMUSG00000056268	Dennd1b
1	138916332	+	4	5	138891173	139106698	215526	ENSMUSG00000056268	Dennd1b
1	138916894	+	4	5	138891173	139106698	215526	ENSMUSG00000056268	Dennd1b
1	138917365	+	4	17	138891173	139106698	215526	ENSMUSG00000056268	Dennd1b
1	138927191	+	4	11	138891173	139106698	215526	ENSMUSG00000056268	Dennd1b
1	138935100	+	4	5	138891173	139106698	215526	ENSMUSG00000056268	Dennd1b
1	138936209	+	4	27	138891173	139106698	215526	ENSMUSG00000056268	Dennd1b
1	138937396	+	4	5	138891173	139106698	215526	ENSMUSG00000056268	Dennd1b
1	138954783	+	4	20	138891173	139106698	215526	ENSMUSG00000056268	Dennd1b
1	138965447	+	4	10	138891173	139106698	215526	ENSMUSG00000056268	Dennd1b
1	138973570	+	4	14	138891173	139106698	215526	ENSMUSG00000056268	Dennd1b
1	138973577	+	4	10	138891173	139106698	215526	ENSMUSG00000056268	Dennd1b
1	138979151	+	4	7	138891173	139106698	215526	ENSMUSG00000056268	Dennd1b
1	138984488	+	4	16	138891173	139106698	215526	ENSMUSG00000056268	Dennd1b
1	138984491	+	4	16	138891173	139106698	215526	ENSMUSG00000056268	Dennd1b
1	138997379	+	4	5	138891173	139106698	215526	ENSMUSG00000056268	Dennd1b
1	138997463	+	4	4	138891173	139106698	215526	ENSMUSG00000056268	Dennd1b
1	138999946	+	4	4	138891173	139106698	215526	ENSMUSG00000056268	Dennd1b
1	138999946	+	4	4	138997951	139000422	2472	ENSMUSG00000105936	Gm43544
1	138999946	+	4	4	138891173	139106698	215526	ENSMUSG00000056268	Dennd1b
1	138999946	+	4	4	138997951	139000422	2472	ENSMUSG00000105936	Gm43544
1	139007730	+	4	8	138891173	139106698	215526	ENSMUSG00000056268	Dennd1b
1	139013742	+	4	7	138891173	139106698	215526	ENSMUSG00000056268	Dennd1b
1	139014334	-	4	6	139010600	139014722	4123	ENSMUSG00000102451	Gm37655
1	139014345	+	4	6	138891173	139106698	215526	ENSMUSG00000056268	Dennd1b
1	139019353	+	4	8	138891173	139106698	215526	ENSMUSG00000056268	Dennd1b
1	139019359	+	4	9	138891173	139106698	215526	ENSMUSG00000056268	Dennd1b
1	139022995	+	4	5	138891173	139106698	215526	ENSMUSG00000056268	Dennd1b
1	139038954	+	4	8	138891173	139106698	215526	ENSMUSG00000056268	Dennd1b
1	139039124	+	4	7	138891173	139106698	215526	ENSMUSG00000056268	Dennd1b
1	139063739	+	4	8	138891173	139106698	215526	ENSMUSG00000056268	Dennd1b
1	139063740	+	4	8	138891173	139106698	215526	ENSMUSG00000056268	Dennd1b
1	139065773	+	4	7	138891173	139106698	215526	ENSMUSG00000056268	Dennd1b
1	139065907	+	4	4	138891173	139106698	215526	ENSMUSG00000056268	Dennd1b
1	139076122	+	4	11	138891173	139106698	215526	ENSMUSG00000056268	Dennd1b
1	139080081	+	4	10	138891173	139106698	215526	ENSMUSG00000056268	Dennd1b
1	139080083	+	4	10	138891173	139106698	215526	ENSMUSG00000056268	Dennd1b
1	139099747	+	4	7	138891173	139106698	215526	ENSMUSG00000056268	Dennd1b
1	139099794	+	4	35	138891173	139106698	215526	ENSMUSG00000056268	Dennd1b
1	139100890	+	4	10	138891173	139106698	215526	ENSMUSG00000056268	Dennd1b
1	139100897	+	4	28	138891173	139106698	215526	ENSMUSG00000056268	Dennd1b
1	139100899	+	4	30	138891173	139106698	215526	ENSMUSG00000056268	Dennd1b
1	139100901	+	4	34	138891173	139106698	215526	ENSMUSG00000056268	Dennd1b
1	139339170	+	4	4	139336016	139341602	5587	ENSMUSG00000102661	Gm34816
1	139352496	+	4	4	139350026	139380743	30718	ENSMUSG00000033964	Zbtb41
1	139360440	+	4	7	139350026	139380743	30718	ENSMUSG00000033964	Zbtb41
1	139751763	-	4	5	139731905	139786456	54552	ENSMUSG00000033898	Cfhr2
1	139844676	-	4	5	139790695	139864215	73521	ENSMUSG00000089991	Gm16332
1	139898625	-	4	7	139867339	139921943	54605	ENSMUSG00000085867	Gm5834
1	139898630	-	4	26	139867339	139921943	54605	ENSMUSG00000085867	Gm5834
1	139898634	-	4	30	139867339	139921943	54605	ENSMUSG00000085867	Gm5834
1	140020849	-	4	4	140012446	140111502	99057	ENSMUSG00000026365	Cfh
1	140028813	-	4	6	140012446	140111502	99057	ENSMUSG00000026365	Cfh
1	140042311	-	4	17	140012446	140111502	99057	ENSMUSG00000026365	Cfh
1	140066287	-	4	5	140012446	140111502	99057	ENSMUSG00000026365	Cfh
1	140506064	-	4	4	140497914	140584142	86229	ENSMUSG00000102368	4930590L20Rik
1	143489573	-	4	12	143474538	143578631	104094	ENSMUSG00000026361	Cdc73
1	143492553	-	4	5	143474538	143578631	104094	ENSMUSG00000026361	Cdc73
1	143492790	-	4	10	143474538	143578631	104094	ENSMUSG00000026361	Cdc73
1	143492793	-	4	15	143474538	143578631	104094	ENSMUSG00000026361	Cdc73
1	143500966	-	4	9	143474538	143578631	104094	ENSMUSG00000026361	Cdc73
1	143513408	-	4	10	143474538	143578631	104094	ENSMUSG00000026361	Cdc73
1	143515597	-	4	7	143474538	143578631	104094	ENSMUSG00000026361	Cdc73
1	143532691	-	4	23	143474538	143578631	104094	ENSMUSG00000026361	Cdc73
1	143532774	-	4	31	143474538	143578631	104094	ENSMUSG00000026361	Cdc73
1	143532778	-	4	14	143474538	143578631	104094	ENSMUSG00000026361	Cdc73
1	143533638	-	4	18	143474538	143578631	104094	ENSMUSG00000026361	Cdc73
1	143533722	-	4	39	143474538	143578631	104094	ENSMUSG00000026361	Cdc73
1	143533730	-	4	41	143474538	143578631	104094	ENSMUSG00000026361	Cdc73
1	143533732	-	4	22	143474538	143578631	104094	ENSMUSG00000026361	Cdc73
1	143533734	-	4	19	143474538	143578631	104094	ENSMUSG00000026361	Cdc73
1	143534167	-	4	6	143474538	143578631	104094	ENSMUSG00000026361	Cdc73
1	143534208	-	4	10	143474538	143578631	104094	ENSMUSG00000026361	Cdc73
1	143534216	-	4	14	143474538	143578631	104094	ENSMUSG00000026361	Cdc73
1	143534266	-	4	37	143474538	143578631	104094	ENSMUSG00000026361	Cdc73
1	143535109	-	4	11	143474538	143578631	104094	ENSMUSG00000026361	Cdc73
1	143535699	-	4	11	143474538	143578631	104094	ENSMUSG00000026361	Cdc73
1	143535700	-	4	11	143474538	143578631	104094	ENSMUSG00000026361	Cdc73
1	143536810	-	4	5	143474538	143578631	104094	ENSMUSG00000026361	Cdc73
1	143540056	-	4	7	143474538	143578631	104094	ENSMUSG00000026361	Cdc73
1	143540101	-	4	4	143474538	143578631	104094	ENSMUSG00000026361	Cdc73
1	143540385	-	4	8	143474538	143578631	104094	ENSMUSG00000026361	Cdc73
1	143553309	-	4	13	143474538	143578631	104094	ENSMUSG00000026361	Cdc73
1	143556062	-	4	4	143474538	143578631	104094	ENSMUSG00000026361	Cdc73
1	144646825	-	4	4	144628421	144651173	22753	ENSMUSG00000026357	Rgs18
1	144647939	-	4	5	144628421	144651173	22753	ENSMUSG00000026357	Rgs18
1	146353009	-	4	13	146295174	146370798	75625	ENSMUSG00000099964	Gm29514
1	149834063	-	4	4	149705369	149837041	131673	ENSMUSG00000056220	Pla2g4a
1	150246365	-	4	14	150237056	150268831	31776	ENSMUSG00000006010	Odr4
1	150274530	+	4	9	150268589	150325686	57098	ENSMUSG00000006005	Tpr
1	150275741	+	4	7	150268589	150325686	57098	ENSMUSG00000006005	Tpr
1	150277226	+	4	4	150268589	150325686	57098	ENSMUSG00000006005	Tpr
1	150281101	+	4	22	150268589	150325686	57098	ENSMUSG00000006005	Tpr
1	150289778	+	4	8	150268589	150325686	57098	ENSMUSG00000006005	Tpr
1	150289782	+	4	5	150268589	150325686	57098	ENSMUSG00000006005	Tpr
1	150309875	+	4	7	150268589	150325686	57098	ENSMUSG00000006005	Tpr
1	150309880	+	4	8	150268589	150325686	57098	ENSMUSG00000006005	Tpr
1	150320061	+	4	9	150268589	150325686	57098	ENSMUSG00000006005	Tpr
1	150322206	+	4	7	150268589	150325686	57098	ENSMUSG00000006005	Tpr
1	150333760	-	4	4	150325163	150341916	16754	ENSMUSG00000006014	Prg4
1	150333769	-	4	16	150325163	150341916	16754	ENSMUSG00000006014	Prg4
1	150335635	-	4	6	150325163	150341916	16754	ENSMUSG00000006014	Prg4
1	150338542	-	4	5	150325163	150341916	16754	ENSMUSG00000006014	Prg4
1	151221997	+	4	13	151220228	151240173	19946	ENSMUSG00000023150	Ivns1abp
1	151221998	+	4	14	151220228	151240173	19946	ENSMUSG00000023150	Ivns1abp
1	151229467	+	4	4	151220228	151240173	19946	ENSMUSG00000023150	Ivns1abp
1	151230592	+	4	12	151220228	151240173	19946	ENSMUSG00000023150	Ivns1abp
1	151230593	+	4	12	151220228	151240173	19946	ENSMUSG00000023150	Ivns1abp
1	151230731	+	4	20	151220228	151240173	19946	ENSMUSG00000023150	Ivns1abp
1	151230735	+	4	12	151220228	151240173	19946	ENSMUSG00000023150	Ivns1abp
1	151231424	+	4	9	151220228	151240173	19946	ENSMUSG00000023150	Ivns1abp
1	151231437	+	4	37	151220228	151240173	19946	ENSMUSG00000023150	Ivns1abp
1	151231448	+	4	14	151220228	151240173	19946	ENSMUSG00000023150	Ivns1abp
1	151231686	+	4	12	151220228	151240173	19946	ENSMUSG00000023150	Ivns1abp
1	151231689	+	4	15	151220228	151240173	19946	ENSMUSG00000023150	Ivns1abp
1	151231693	+	4	23	151220228	151240173	19946	ENSMUSG00000023150	Ivns1abp
1	151231698	+	4	27	151220228	151240173	19946	ENSMUSG00000023150	Ivns1abp
1	151231713	+	4	26	151220228	151240173	19946	ENSMUSG00000023150	Ivns1abp
1	151231739	+	4	4	151220228	151240173	19946	ENSMUSG00000023150	Ivns1abp
1	151234450	+	4	7	151220228	151240173	19946	ENSMUSG00000023150	Ivns1abp
1	151238632	+	4	10	151220228	151240173	19946	ENSMUSG00000023150	Ivns1abp
1	151239594	+	4	39	151220228	151240173	19946	ENSMUSG00000023150	Ivns1abp
1	151258883	-	4	10	151243450	151304206	60757	ENSMUSG00000052748	Swt1
1	151271083	-	4	7	151243450	151304206	60757	ENSMUSG00000052748	Swt1
1	151271835	-	4	6	151243450	151304206	60757	ENSMUSG00000052748	Swt1
1	151277914	-	4	6	151243450	151304206	60757	ENSMUSG00000052748	Swt1
1	151280484	-	4	6	151243450	151304206	60757	ENSMUSG00000052748	Swt1
1	151293316	-	4	10	151243450	151304206	60757	ENSMUSG00000052748	Swt1
1	151295385	-	4	8	151243450	151304206	60757	ENSMUSG00000052748	Swt1
1	151295391	-	4	5	151243450	151304206	60757	ENSMUSG00000052748	Swt1
1	151295780	-	4	21	151243450	151304206	60757	ENSMUSG00000052748	Swt1
1	151295782	-	4	21	151243450	151304206	60757	ENSMUSG00000052748	Swt1
1	151301351	-	4	21	151243450	151304206	60757	ENSMUSG00000052748	Swt1
1	151316841	+	4	7	151304293	151333912	29620	ENSMUSG00000053286	Trmt1l
1	151317356	+	4	4	151304293	151333912	29620	ENSMUSG00000053286	Trmt1l
1	151319110	+	4	4	151304293	151333912	29620	ENSMUSG00000053286	Trmt1l
1	151320675	+	4	7	151304293	151333912	29620	ENSMUSG00000053286	Trmt1l
1	151320680	+	4	9	151304293	151333912	29620	ENSMUSG00000053286	Trmt1l
1	151321064	+	4	5	151304293	151333912	29620	ENSMUSG00000053286	Trmt1l
1	151321064	+	4	5	151321056	151323492	2437	ENSMUSG00000103928	Gm37893
1	151321064	+	4	5	151304293	151333912	29620	ENSMUSG00000053286	Trmt1l
1	151321064	+	4	5	151321056	151323492	2437	ENSMUSG00000103928	Gm37893
1	151329942	+	4	8	151304293	151333912	29620	ENSMUSG00000053286	Trmt1l
1	151329947	+	4	4	151304293	151333912	29620	ENSMUSG00000053286	Trmt1l
1	151346069	-	4	8	151333755	151376706	42952	ENSMUSG00000026484	Rnf2
1	151354821	-	4	9	151333755	151376706	42952	ENSMUSG00000026484	Rnf2
1	151360517	-	4	8	151333755	151376706	42952	ENSMUSG00000026484	Rnf2
1	151375245	-	4	7	151333755	151376706	42952	ENSMUSG00000026484	Rnf2
1	151375245	-	4	7	151372308	151375336	3029	ENSMUSG00000103238	Gm36527
1	151375245	-	4	7	151333755	151376706	42952	ENSMUSG00000026484	Rnf2
1	151375245	-	4	7	151372308	151375336	3029	ENSMUSG00000103238	Gm36527
1	151375254	-	4	34	151333755	151376706	42952	ENSMUSG00000026484	Rnf2
1	151375254	-	4	34	151372308	151375336	3029	ENSMUSG00000103238	Gm36527
1	151375254	-	4	34	151333755	151376706	42952	ENSMUSG00000026484	Rnf2
1	151375254	-	4	34	151372308	151375336	3029	ENSMUSG00000103238	Gm36527
1	151375256	-	4	51	151333755	151376706	42952	ENSMUSG00000026484	Rnf2
1	151375256	-	4	51	151372308	151375336	3029	ENSMUSG00000103238	Gm36527
1	151375256	-	4	51	151333755	151376706	42952	ENSMUSG00000026484	Rnf2
1	151375256	-	4	51	151372308	151375336	3029	ENSMUSG00000103238	Gm36527
1	151375268	-	4	14	151333755	151376706	42952	ENSMUSG00000026484	Rnf2
1	151375268	-	4	14	151372308	151375336	3029	ENSMUSG00000103238	Gm36527
1	151375268	-	4	14	151333755	151376706	42952	ENSMUSG00000026484	Rnf2
1	151375268	-	4	14	151372308	151375336	3029	ENSMUSG00000103238	Gm36527
1	151375315	-	4	26	151333755	151376706	42952	ENSMUSG00000026484	Rnf2
1	151375315	-	4	26	151372308	151375336	3029	ENSMUSG00000103238	Gm36527
1	151375315	-	4	26	151333755	151376706	42952	ENSMUSG00000026484	Rnf2
1	151375315	-	4	26	151372308	151375336	3029	ENSMUSG00000103238	Gm36527
1	151455504	+	4	4	151446937	151597690	150754	ENSMUSG00000026483	Niban1
1	151655685	+	4	8	151631122	151697802	66681	ENSMUSG00000043019	Edem3
1	151661908	+	4	19	151631122	151697802	66681	ENSMUSG00000043019	Edem3
1	151661913	+	4	13	151631122	151697802	66681	ENSMUSG00000043019	Edem3
1	151680239	+	4	11	151631122	151697802	66681	ENSMUSG00000043019	Edem3
1	151680247	+	4	4	151631122	151697802	66681	ENSMUSG00000043019	Edem3
1	151696485	+	4	8	151631122	151697802	66681	ENSMUSG00000043019	Edem3
1	151697018	+	4	9	151631122	151697802	66681	ENSMUSG00000043019	Edem3
1	151697122	+	4	15	151631122	151697802	66681	ENSMUSG00000043019	Edem3
1	151697123	+	4	14	151631122	151697802	66681	ENSMUSG00000043019	Edem3
1	151697294	+	4	9	151631122	151697802	66681	ENSMUSG00000043019	Edem3
1	151943706	-	4	4	151728154	151965876	237723	ENSMUSG00000032666	1700025G04Rik
1	151950960	-	4	14	151728154	151965876	237723	ENSMUSG00000032666	1700025G04Rik
1	152350452	+	4	20	152275581	152386446	110866	ENSMUSG00000032649	Colgalt2
1	152643595	+	4	7	152642293	152651348	9056	ENSMUSG00000008475	Arpc5
1	152643729	+	4	12	152642293	152651348	9056	ENSMUSG00000008475	Arpc5
1	152643734	+	4	20	152642293	152651348	9056	ENSMUSG00000008475	Arpc5
1	152643794	+	4	5	152642293	152651348	9056	ENSMUSG00000008475	Arpc5
1	152644437	+	4	8	152642293	152651348	9056	ENSMUSG00000008475	Arpc5
1	152645590	+	4	8	152642293	152651348	9056	ENSMUSG00000008475	Arpc5
1	152645817	+	4	18	152642293	152651348	9056	ENSMUSG00000008475	Arpc5
1	152645827	+	4	19	152642293	152651348	9056	ENSMUSG00000008475	Arpc5
1	152645863	+	4	4	152642293	152651348	9056	ENSMUSG00000008475	Arpc5
1	152645892	+	4	4	152642293	152651348	9056	ENSMUSG00000008475	Arpc5
1	152646334	+	4	12	152642293	152651348	9056	ENSMUSG00000008475	Arpc5
1	152646363	+	4	8	152642293	152651348	9056	ENSMUSG00000008475	Arpc5
1	152650398	+	4	13	152642293	152651348	9056	ENSMUSG00000008475	Arpc5
1	152650400	+	4	14	152642293	152651348	9056	ENSMUSG00000008475	Arpc5
1	152693186	+	4	46	152675945	152712742	36798	ENSMUSG00000026480	Ncf2
1	152693190	+	4	38	152675945	152712742	36798	ENSMUSG00000026480	Ncf2
1	152697791	+	4	5	152675945	152712742	36798	ENSMUSG00000026480	Ncf2
1	152697822	+	4	5	152675945	152712742	36798	ENSMUSG00000026480	Ncf2
1	152713262	-	4	13	152712746	152778397	65652	ENSMUSG00000042772	Smg7
1	152713542	-	4	5	152712746	152778397	65652	ENSMUSG00000042772	Smg7
1	152723768	-	4	9	152712746	152778397	65652	ENSMUSG00000042772	Smg7
1	152727709	-	4	14	152712746	152778397	65652	ENSMUSG00000042772	Smg7
1	152735567	-	4	4	152712746	152778397	65652	ENSMUSG00000042772	Smg7
1	152748302	-	4	8	152712746	152778397	65652	ENSMUSG00000042772	Smg7
1	152752068	-	4	5	152712746	152778397	65652	ENSMUSG00000042772	Smg7
1	152756767	-	4	13	152712746	152778397	65652	ENSMUSG00000042772	Smg7
1	152759506	-	4	6	152712746	152778397	65652	ENSMUSG00000042772	Smg7
1	152761140	-	4	6	152712746	152778397	65652	ENSMUSG00000042772	Smg7
1	152761193	-	4	12	152712746	152778397	65652	ENSMUSG00000042772	Smg7
1	152764664	-	4	13	152712746	152778397	65652	ENSMUSG00000042772	Smg7
1	152764678	-	4	26	152712746	152778397	65652	ENSMUSG00000042772	Smg7
1	152765106	-	4	7	152712746	152778397	65652	ENSMUSG00000042772	Smg7
1	152765800	-	4	12	152712746	152778397	65652	ENSMUSG00000042772	Smg7
1	152767737	-	4	13	152712746	152778397	65652	ENSMUSG00000042772	Smg7
1	152767739	-	4	16	152712746	152778397	65652	ENSMUSG00000042772	Smg7
1	153038630	-	4	5	152998502	153062193	63692	ENSMUSG00000026479	Lamc2
1	153190502	-	4	14	153094668	153208532	113865	ENSMUSG00000026478	Lamc1
1	153190544	-	4	4	153094668	153208532	113865	ENSMUSG00000026478	Lamc1
1	153190569	-	4	6	153094668	153208532	113865	ENSMUSG00000026478	Lamc1
1	153190853	-	4	15	153094668	153208532	113865	ENSMUSG00000026478	Lamc1
1	153190856	-	4	15	153094668	153208532	113865	ENSMUSG00000026478	Lamc1
1	153194515	-	4	10	153094668	153208532	113865	ENSMUSG00000026478	Lamc1
1	153194517	-	4	10	153094668	153208532	113865	ENSMUSG00000026478	Lamc1
1	153206344	-	4	9	153094668	153208532	113865	ENSMUSG00000026478	Lamc1
1	153206408	-	4	8	153094668	153208532	113865	ENSMUSG00000026478	Lamc1
1	153287889	-	4	7	153280573	153289979	9407	ENSMUSG00000073538	E330020D12Rik
1	153289643	-	4	17	153280573	153289979	9407	ENSMUSG00000073538	E330020D12Rik
1	153289653	-	4	79	153280573	153289979	9407	ENSMUSG00000073538	E330020D12Rik
1	153289694	-	4	17	153280573	153289979	9407	ENSMUSG00000073538	E330020D12Rik
1	153289704	-	4	79	153280573	153289979	9407	ENSMUSG00000073538	E330020D12Rik
1	153289745	-	4	17	153280573	153289979	9407	ENSMUSG00000073538	E330020D12Rik
1	153289755	-	4	79	153280573	153289979	9407	ENSMUSG00000073538	E330020D12Rik
1	153289777	-	4	4	153280573	153289979	9407	ENSMUSG00000073538	E330020D12Rik
1	153289791	-	4	11	153280573	153289979	9407	ENSMUSG00000073538	E330020D12Rik
1	153303445	+	4	4	153300908	153328320	27413	ENSMUSG00000042708	Shcbp1l
1	153331657	-	4	11	153331504	153363406	31903	ENSMUSG00000042699	Dhx9
1	153331744	-	4	4	153331504	153363406	31903	ENSMUSG00000042699	Dhx9
1	153331748	-	4	4	153331504	153363406	31903	ENSMUSG00000042699	Dhx9
1	153344101	-	4	19	153331504	153363406	31903	ENSMUSG00000042699	Dhx9
1	153344102	-	4	19	153331504	153363406	31903	ENSMUSG00000042699	Dhx9
1	153344285	-	4	13	153331504	153363406	31903	ENSMUSG00000042699	Dhx9
1	153344330	-	4	8	153331504	153363406	31903	ENSMUSG00000042699	Dhx9
1	153345104	-	4	6	153331504	153363406	31903	ENSMUSG00000042699	Dhx9
1	153347136	-	4	20	153331504	153363406	31903	ENSMUSG00000042699	Dhx9
1	153347141	-	4	17	153331504	153363406	31903	ENSMUSG00000042699	Dhx9
1	153347151	-	4	16	153331504	153363406	31903	ENSMUSG00000042699	Dhx9
1	153347153	-	4	14	153331504	153363406	31903	ENSMUSG00000042699	Dhx9
1	153353290	-	4	21	153331504	153363406	31903	ENSMUSG00000042699	Dhx9
1	153353294	-	4	16	153331504	153363406	31903	ENSMUSG00000042699	Dhx9
1	153357337	-	4	7	153331504	153363406	31903	ENSMUSG00000042699	Dhx9
1	153358685	-	4	6	153331504	153363406	31903	ENSMUSG00000042699	Dhx9
1	153360849	-	4	4	153331504	153363406	31903	ENSMUSG00000042699	Dhx9
1	153362190	-	4	4	153331504	153363406	31903	ENSMUSG00000042699	Dhx9
1	153752095	+	4	27	153750091	153752617	2527	ENSMUSG00000043282	Teddm1b
1	153752101	+	4	43	153750091	153752617	2527	ENSMUSG00000043282	Teddm1b
1	153752102	+	4	34	153750091	153752617	2527	ENSMUSG00000043282	Teddm1b
1	153784930	+	4	4	153775690	153785469	9780	ENSMUSG00000026473	Glul
1	153785190	+	4	43	153775690	153785469	9780	ENSMUSG00000026473	Glul
1	153785197	+	4	45	153775690	153785469	9780	ENSMUSG00000026473	Glul
1	153939894	-	4	7	153913343	153993697	80355	ENSMUSG00000100627	A830008E24Rik
1	154267575	-	4	6	154266477	154760247	493771	ENSMUSG00000004110	Cacna1e
1	154268100	-	4	10	154266477	154760247	493771	ENSMUSG00000004110	Cacna1e
1	154268119	-	4	38	154266477	154760247	493771	ENSMUSG00000004110	Cacna1e
1	154268281	-	4	12	154266477	154760247	493771	ENSMUSG00000004110	Cacna1e
1	154268290	-	4	13	154266477	154760247	493771	ENSMUSG00000004110	Cacna1e
1	154268727	-	4	5	154266477	154760247	493771	ENSMUSG00000004110	Cacna1e
1	154269079	-	4	12	154266477	154760247	493771	ENSMUSG00000004110	Cacna1e
1	154269139	-	4	10	154266477	154760247	493771	ENSMUSG00000004110	Cacna1e
1	154269356	-	4	6	154266477	154760247	493771	ENSMUSG00000004110	Cacna1e
1	154270115	-	4	6	154266477	154760247	493771	ENSMUSG00000004110	Cacna1e
1	154270275	-	4	7	154266477	154760247	493771	ENSMUSG00000004110	Cacna1e
1	154270290	-	4	33	154266477	154760247	493771	ENSMUSG00000004110	Cacna1e
1	154270298	-	4	5	154266477	154760247	493771	ENSMUSG00000004110	Cacna1e
1	154270323	-	4	8	154266477	154760247	493771	ENSMUSG00000004110	Cacna1e
1	154270328	-	4	7	154266477	154760247	493771	ENSMUSG00000004110	Cacna1e
1	154270344	-	4	37	154266477	154760247	493771	ENSMUSG00000004110	Cacna1e
1	154270419	-	4	16	154266477	154760247	493771	ENSMUSG00000004110	Cacna1e
1	154270432	-	4	47	154266477	154760247	493771	ENSMUSG00000004110	Cacna1e
1	154270749	-	4	12	154266477	154760247	493771	ENSMUSG00000004110	Cacna1e
1	154270752	-	4	11	154266477	154760247	493771	ENSMUSG00000004110	Cacna1e
1	154271571	-	4	8	154266477	154760247	493771	ENSMUSG00000004110	Cacna1e
1	154289860	-	4	9	154266477	154760247	493771	ENSMUSG00000004110	Cacna1e
1	154326564	-	4	9	154266477	154760247	493771	ENSMUSG00000004110	Cacna1e
1	154334192	-	4	7	154266477	154760247	493771	ENSMUSG00000004110	Cacna1e
1	154334208	-	4	13	154266477	154760247	493771	ENSMUSG00000004110	Cacna1e
1	154373726	-	4	6	154266477	154760247	493771	ENSMUSG00000004110	Cacna1e
1	154393451	-	4	22	154266477	154760247	493771	ENSMUSG00000004110	Cacna1e
1	154393473	-	4	14	154266477	154760247	493771	ENSMUSG00000004110	Cacna1e
1	154393535	-	4	7	154266477	154760247	493771	ENSMUSG00000004110	Cacna1e
1	154414827	-	4	28	154266477	154760247	493771	ENSMUSG00000004110	Cacna1e
1	154415363	-	4	4	154266477	154760247	493771	ENSMUSG00000004110	Cacna1e
1	154426617	-	4	4	154266477	154760247	493771	ENSMUSG00000004110	Cacna1e
1	154427761	-	4	20	154266477	154760247	493771	ENSMUSG00000004110	Cacna1e
1	154427770	-	4	30	154266477	154760247	493771	ENSMUSG00000004110	Cacna1e
1	154448557	-	4	15	154266477	154760247	493771	ENSMUSG00000004110	Cacna1e
1	154467805	-	4	4	154266477	154760247	493771	ENSMUSG00000004110	Cacna1e
1	154467890	-	4	8	154266477	154760247	493771	ENSMUSG00000004110	Cacna1e
1	154469048	-	4	4	154266477	154760247	493771	ENSMUSG00000004110	Cacna1e
1	154493355	-	4	6	154266477	154760247	493771	ENSMUSG00000004110	Cacna1e
1	154496787	-	4	9	154266477	154760247	493771	ENSMUSG00000004110	Cacna1e
1	154496796	-	4	16	154266477	154760247	493771	ENSMUSG00000004110	Cacna1e
1	154496808	-	4	6	154266477	154760247	493771	ENSMUSG00000004110	Cacna1e
1	154504160	-	4	6	154266477	154760247	493771	ENSMUSG00000004110	Cacna1e
1	154551072	-	4	5	154266477	154760247	493771	ENSMUSG00000004110	Cacna1e
1	154557861	-	4	22	154266477	154760247	493771	ENSMUSG00000004110	Cacna1e
1	154557880	-	4	15	154266477	154760247	493771	ENSMUSG00000004110	Cacna1e
1	154557887	-	4	14	154266477	154760247	493771	ENSMUSG00000004110	Cacna1e
1	154557966	-	4	6	154266477	154760247	493771	ENSMUSG00000004110	Cacna1e
1	154558095	-	4	4	154266477	154760247	493771	ENSMUSG00000004110	Cacna1e
1	154563257	-	4	18	154266477	154760247	493771	ENSMUSG00000004110	Cacna1e
1	154564380	-	4	23	154266477	154760247	493771	ENSMUSG00000004110	Cacna1e
1	154573663	-	4	16	154266477	154760247	493771	ENSMUSG00000004110	Cacna1e
1	154580227	-	4	8	154266477	154760247	493771	ENSMUSG00000004110	Cacna1e
1	154587218	-	4	8	154266477	154760247	493771	ENSMUSG00000004110	Cacna1e
1	154587276	-	4	11	154266477	154760247	493771	ENSMUSG00000004110	Cacna1e
1	154587283	-	4	5	154266477	154760247	493771	ENSMUSG00000004110	Cacna1e
1	154588246	-	4	4	154266477	154760247	493771	ENSMUSG00000004110	Cacna1e
1	154590413	-	4	13	154266477	154760247	493771	ENSMUSG00000004110	Cacna1e
1	154602102	-	4	16	154266477	154760247	493771	ENSMUSG00000004110	Cacna1e
1	154602113	-	4	27	154266477	154760247	493771	ENSMUSG00000004110	Cacna1e
1	154602134	-	4	14	154266477	154760247	493771	ENSMUSG00000004110	Cacna1e
1	154602136	-	4	16	154266477	154760247	493771	ENSMUSG00000004110	Cacna1e
1	154609766	-	4	8	154266477	154760247	493771	ENSMUSG00000004110	Cacna1e
1	154611044	-	4	5	154266477	154760247	493771	ENSMUSG00000004110	Cacna1e
1	154611130	-	4	16	154266477	154760247	493771	ENSMUSG00000004110	Cacna1e
1	154611159	-	4	10	154266477	154760247	493771	ENSMUSG00000004110	Cacna1e
1	154611535	-	4	9	154266477	154760247	493771	ENSMUSG00000004110	Cacna1e
1	154611562	-	4	5	154266477	154760247	493771	ENSMUSG00000004110	Cacna1e
1	154611726	-	4	8	154266477	154760247	493771	ENSMUSG00000004110	Cacna1e
1	154617082	-	4	7	154266477	154760247	493771	ENSMUSG00000004110	Cacna1e
1	154619930	-	4	5	154266477	154760247	493771	ENSMUSG00000004110	Cacna1e
1	154625745	-	4	13	154266477	154760247	493771	ENSMUSG00000004110	Cacna1e
1	154626707	-	4	48	154266477	154760247	493771	ENSMUSG00000004110	Cacna1e
1	154637008	-	4	20	154266477	154760247	493771	ENSMUSG00000004110	Cacna1e
1	154640228	-	4	21	154266477	154760247	493771	ENSMUSG00000004110	Cacna1e
1	154640262	-	4	7	154266477	154760247	493771	ENSMUSG00000004110	Cacna1e
1	154641156	-	4	13	154266477	154760247	493771	ENSMUSG00000004110	Cacna1e
1	154641157	-	4	13	154266477	154760247	493771	ENSMUSG00000004110	Cacna1e
1	154647639	-	4	10	154266477	154760247	493771	ENSMUSG00000004110	Cacna1e
1	154647701	-	4	4	154266477	154760247	493771	ENSMUSG00000004110	Cacna1e
1	154649594	-	4	5	154266477	154760247	493771	ENSMUSG00000004110	Cacna1e
1	154650106	-	4	13	154266477	154760247	493771	ENSMUSG00000004110	Cacna1e
1	154650126	-	4	17	154266477	154760247	493771	ENSMUSG00000004110	Cacna1e
1	154650128	-	4	30	154266477	154760247	493771	ENSMUSG00000004110	Cacna1e
1	154650131	-	4	37	154266477	154760247	493771	ENSMUSG00000004110	Cacna1e
1	154650132	-	4	33	154266477	154760247	493771	ENSMUSG00000004110	Cacna1e
1	154653527	-	4	8	154266477	154760247	493771	ENSMUSG00000004110	Cacna1e
1	154653531	-	4	13	154266477	154760247	493771	ENSMUSG00000004110	Cacna1e
1	154655175	-	4	14	154266477	154760247	493771	ENSMUSG00000004110	Cacna1e
1	154655180	-	4	15	154266477	154760247	493771	ENSMUSG00000004110	Cacna1e
1	154665253	-	4	10	154266477	154760247	493771	ENSMUSG00000004110	Cacna1e
1	154665864	-	4	11	154266477	154760247	493771	ENSMUSG00000004110	Cacna1e
1	154674476	-	4	41	154266477	154760247	493771	ENSMUSG00000004110	Cacna1e
1	154674487	-	4	8	154266477	154760247	493771	ENSMUSG00000004110	Cacna1e
1	154674493	-	4	24	154266477	154760247	493771	ENSMUSG00000004110	Cacna1e
1	154674498	-	4	32	154266477	154760247	493771	ENSMUSG00000004110	Cacna1e
1	154679444	-	4	10	154266477	154760247	493771	ENSMUSG00000004110	Cacna1e
1	154679449	-	4	20	154266477	154760247	493771	ENSMUSG00000004110	Cacna1e
1	154679480	-	4	6	154266477	154760247	493771	ENSMUSG00000004110	Cacna1e
1	154679908	-	4	22	154266477	154760247	493771	ENSMUSG00000004110	Cacna1e
1	154679910	-	4	27	154266477	154760247	493771	ENSMUSG00000004110	Cacna1e
1	154679915	-	4	30	154266477	154760247	493771	ENSMUSG00000004110	Cacna1e
1	154679923	-	4	14	154266477	154760247	493771	ENSMUSG00000004110	Cacna1e
1	154679926	-	4	13	154266477	154760247	493771	ENSMUSG00000004110	Cacna1e
1	154682016	-	4	7	154266477	154760247	493771	ENSMUSG00000004110	Cacna1e
1	154682562	-	4	21	154266477	154760247	493771	ENSMUSG00000004110	Cacna1e
1	154685684	-	4	9	154266477	154760247	493771	ENSMUSG00000004110	Cacna1e
1	154686894	-	4	4	154266477	154760247	493771	ENSMUSG00000004110	Cacna1e
1	154687777	-	4	14	154266477	154760247	493771	ENSMUSG00000004110	Cacna1e
1	154687781	-	4	15	154266477	154760247	493771	ENSMUSG00000004110	Cacna1e
1	154687783	-	4	14	154266477	154760247	493771	ENSMUSG00000004110	Cacna1e
1	154688002	-	4	8	154266477	154760247	493771	ENSMUSG00000004110	Cacna1e
1	154689717	-	4	23	154266477	154760247	493771	ENSMUSG00000004110	Cacna1e
1	154690373	-	4	4	154266477	154760247	493771	ENSMUSG00000004110	Cacna1e
1	154695698	-	4	10	154266477	154760247	493771	ENSMUSG00000004110	Cacna1e
1	154695736	-	4	17	154266477	154760247	493771	ENSMUSG00000004110	Cacna1e
1	154695737	-	4	18	154266477	154760247	493771	ENSMUSG00000004110	Cacna1e
1	154709307	-	4	7	154266477	154760247	493771	ENSMUSG00000004110	Cacna1e
1	154709315	-	4	42	154266477	154760247	493771	ENSMUSG00000004110	Cacna1e
1	154709774	-	4	4	154266477	154760247	493771	ENSMUSG00000004110	Cacna1e
1	154710554	-	4	4	154266477	154760247	493771	ENSMUSG00000004110	Cacna1e
1	154714868	-	4	7	154266477	154760247	493771	ENSMUSG00000004110	Cacna1e
1	154714889	-	4	46	154266477	154760247	493771	ENSMUSG00000004110	Cacna1e
1	154714902	-	4	37	154266477	154760247	493771	ENSMUSG00000004110	Cacna1e
1	154718814	-	4	12	154266477	154760247	493771	ENSMUSG00000004110	Cacna1e
1	154726734	-	4	6	154266477	154760247	493771	ENSMUSG00000004110	Cacna1e
1	154728274	-	4	19	154266477	154760247	493771	ENSMUSG00000004110	Cacna1e
1	154728277	-	4	15	154266477	154760247	493771	ENSMUSG00000004110	Cacna1e
1	154730220	-	4	9	154266477	154760247	493771	ENSMUSG00000004110	Cacna1e
1	154730224	-	4	12	154266477	154760247	493771	ENSMUSG00000004110	Cacna1e
1	154733566	-	4	14	154266477	154760247	493771	ENSMUSG00000004110	Cacna1e
1	154733591	-	4	12	154266477	154760247	493771	ENSMUSG00000004110	Cacna1e
1	154733598	-	4	20	154266477	154760247	493771	ENSMUSG00000004110	Cacna1e
1	154733607	-	4	10	154266477	154760247	493771	ENSMUSG00000004110	Cacna1e
1	154733661	-	4	7	154266477	154760247	493771	ENSMUSG00000004110	Cacna1e
1	154733690	-	4	8	154266477	154760247	493771	ENSMUSG00000004110	Cacna1e
1	154733700	-	4	12	154266477	154760247	493771	ENSMUSG00000004110	Cacna1e
1	154733733	-	4	10	154266477	154760247	493771	ENSMUSG00000004110	Cacna1e
1	154733748	-	4	11	154266477	154760247	493771	ENSMUSG00000004110	Cacna1e
1	154733752	-	4	9	154266477	154760247	493771	ENSMUSG00000004110	Cacna1e
1	154735290	-	4	4	154266477	154760247	493771	ENSMUSG00000004110	Cacna1e
1	154735408	-	4	8	154266477	154760247	493771	ENSMUSG00000004110	Cacna1e
1	154735449	-	4	11	154266477	154760247	493771	ENSMUSG00000004110	Cacna1e
1	154735593	-	4	6	154266477	154760247	493771	ENSMUSG00000004110	Cacna1e
1	154735662	-	4	8	154266477	154760247	493771	ENSMUSG00000004110	Cacna1e
1	154735671	-	4	7	154266477	154760247	493771	ENSMUSG00000004110	Cacna1e
1	154735714	-	4	18	154266477	154760247	493771	ENSMUSG00000004110	Cacna1e
1	154735716	-	4	28	154266477	154760247	493771	ENSMUSG00000004110	Cacna1e
1	154735731	-	4	7	154266477	154760247	493771	ENSMUSG00000004110	Cacna1e
1	154735764	-	4	10	154266477	154760247	493771	ENSMUSG00000004110	Cacna1e
1	154735793	-	4	6	154266477	154760247	493771	ENSMUSG00000004110	Cacna1e
1	154735833	-	4	10	154266477	154760247	493771	ENSMUSG00000004110	Cacna1e
1	154735851	-	4	9	154266477	154760247	493771	ENSMUSG00000004110	Cacna1e
1	154735881	-	4	42	154266477	154760247	493771	ENSMUSG00000004110	Cacna1e
1	154735922	-	4	5	154266477	154760247	493771	ENSMUSG00000004110	Cacna1e
1	154736062	-	4	14	154266477	154760247	493771	ENSMUSG00000004110	Cacna1e
1	154736079	-	4	10	154266477	154760247	493771	ENSMUSG00000004110	Cacna1e
1	154736220	-	4	7	154266477	154760247	493771	ENSMUSG00000004110	Cacna1e
1	154741021	-	4	11	154266477	154760247	493771	ENSMUSG00000004110	Cacna1e
1	154741022	-	4	12	154266477	154760247	493771	ENSMUSG00000004110	Cacna1e
1	154741178	-	4	9	154266477	154760247	493771	ENSMUSG00000004110	Cacna1e
1	154741309	-	4	8	154266477	154760247	493771	ENSMUSG00000004110	Cacna1e
1	154741509	-	4	6	154266477	154760247	493771	ENSMUSG00000004110	Cacna1e
1	154743603	-	4	12	154266477	154760247	493771	ENSMUSG00000004110	Cacna1e
1	154745531	-	4	4	154266477	154760247	493771	ENSMUSG00000004110	Cacna1e
1	154746540	-	4	16	154266477	154760247	493771	ENSMUSG00000004110	Cacna1e
1	154746566	-	4	11	154266477	154760247	493771	ENSMUSG00000004110	Cacna1e
1	154747267	-	4	5	154266477	154760247	493771	ENSMUSG00000004110	Cacna1e
1	154747594	-	4	6	154266477	154760247	493771	ENSMUSG00000004110	Cacna1e
1	154747599	-	4	13	154266477	154760247	493771	ENSMUSG00000004110	Cacna1e
1	154747618	-	4	40	154266477	154760247	493771	ENSMUSG00000004110	Cacna1e
1	154747622	-	4	16	154266477	154760247	493771	ENSMUSG00000004110	Cacna1e
1	154747630	-	4	50	154266477	154760247	493771	ENSMUSG00000004110	Cacna1e
1	154747647	-	4	14	154266477	154760247	493771	ENSMUSG00000004110	Cacna1e
1	154748791	-	4	5	154266477	154760247	493771	ENSMUSG00000004110	Cacna1e
1	154748860	-	4	9	154266477	154760247	493771	ENSMUSG00000004110	Cacna1e
1	154748866	-	4	6	154266477	154760247	493771	ENSMUSG00000004110	Cacna1e
1	154749869	-	4	10	154266477	154760247	493771	ENSMUSG00000004110	Cacna1e
1	154753485	-	4	11	154266477	154760247	493771	ENSMUSG00000004110	Cacna1e
1	154753486	-	4	11	154266477	154760247	493771	ENSMUSG00000004110	Cacna1e
1	154753491	-	4	12	154266477	154760247	493771	ENSMUSG00000004110	Cacna1e
1	154759852	-	4	12	154266477	154760247	493771	ENSMUSG00000004110	Cacna1e
1	154759862	-	4	22	154266477	154760247	493771	ENSMUSG00000004110	Cacna1e
1	154759863	-	4	28	154266477	154760247	493771	ENSMUSG00000004110	Cacna1e
1	154759893	-	4	29	154266477	154760247	493771	ENSMUSG00000004110	Cacna1e
1	155047376	+	4	4	155034461	155084002	49542	ENSMUSG00000026470	Stx6
1	155055330	+	4	4	155034461	155084002	49542	ENSMUSG00000026470	Stx6
1	155063990	+	4	9	155034461	155084002	49542	ENSMUSG00000026470	Stx6
1	155154916	-	4	17	155151447	155293161	141715	ENSMUSG00000026469	Xpr1
1	155154919	-	4	20	155151447	155293161	141715	ENSMUSG00000026469	Xpr1
1	155188194	-	4	8	155151447	155293161	141715	ENSMUSG00000026469	Xpr1
1	155192134	-	4	9	155151447	155293161	141715	ENSMUSG00000026469	Xpr1
1	155217822	-	4	11	155151447	155293161	141715	ENSMUSG00000026469	Xpr1
1	155221042	-	4	5	155151447	155293161	141715	ENSMUSG00000026469	Xpr1
1	155221079	-	4	5	155151447	155293161	141715	ENSMUSG00000026469	Xpr1
1	155240282	-	4	7	155151447	155293161	141715	ENSMUSG00000026469	Xpr1
1	155240937	-	4	12	155151447	155293161	141715	ENSMUSG00000026469	Xpr1
1	155242381	-	4	5	155151447	155293161	141715	ENSMUSG00000026469	Xpr1
1	155246839	-	4	10	155151447	155293161	141715	ENSMUSG00000026469	Xpr1
1	155259386	-	4	7	155151447	155293161	141715	ENSMUSG00000026469	Xpr1
1	155260195	-	4	7	155151447	155293161	141715	ENSMUSG00000026469	Xpr1
1	155263520	-	4	7	155151447	155293161	141715	ENSMUSG00000026469	Xpr1
1	155291905	-	4	8	155151447	155293161	141715	ENSMUSG00000026469	Xpr1
1	155482967	+	4	13	155433866	155567076	133211	ENSMUSG00000033701	Acbd6
1	155482969	+	4	11	155433866	155567076	133211	ENSMUSG00000033701	Acbd6
1	155516486	+	4	26	155433866	155567076	133211	ENSMUSG00000033701	Acbd6
1	155540287	+	4	5	155433866	155567076	133211	ENSMUSG00000033701	Acbd6
1	155784356	-	4	8	155720710	155849001	128292	ENSMUSG00000033671	Cep350
1	155822795	-	4	6	155720710	155849001	128292	ENSMUSG00000033671	Cep350
1	155831272	-	4	4	155720710	155849001	128292	ENSMUSG00000033671	Cep350
1	155836083	-	4	9	155720710	155849001	128292	ENSMUSG00000033671	Cep350
1	155843963	-	4	11	155720710	155849001	128292	ENSMUSG00000033671	Cep350
1	155881366	-	4	33	155880345	155912226	31882	ENSMUSG00000026466	Tor1aip1
1	155881382	-	4	21	155880345	155912226	31882	ENSMUSG00000026466	Tor1aip1
1	155881389	-	4	14	155880345	155912226	31882	ENSMUSG00000026466	Tor1aip1
1	155881390	-	4	13	155880345	155912226	31882	ENSMUSG00000026466	Tor1aip1
1	155881392	-	4	13	155880345	155912226	31882	ENSMUSG00000026466	Tor1aip1
1	155885457	-	4	8	155880345	155912226	31882	ENSMUSG00000026466	Tor1aip1
1	155889621	-	4	16	155880345	155912226	31882	ENSMUSG00000026466	Tor1aip1
1	155889622	-	4	17	155880345	155912226	31882	ENSMUSG00000026466	Tor1aip1
1	155896606	-	4	16	155880345	155912226	31882	ENSMUSG00000026466	Tor1aip1
1	155896611	-	4	21	155880345	155912226	31882	ENSMUSG00000026466	Tor1aip1
1	155896797	-	4	5	155880345	155912226	31882	ENSMUSG00000026466	Tor1aip1
1	155905661	-	4	11	155880345	155912226	31882	ENSMUSG00000026466	Tor1aip1
1	155905661	-	4	11	155901969	155905753	3785	ENSMUSG00000102964	9430034N14Rik
1	155905661	-	4	11	155880345	155912226	31882	ENSMUSG00000026466	Tor1aip1
1	155905661	-	4	11	155901969	155905753	3785	ENSMUSG00000102964	9430034N14Rik
1	155910141	-	4	9	155880345	155912226	31882	ENSMUSG00000026466	Tor1aip1
1	155911005	-	4	25	155880345	155912226	31882	ENSMUSG00000026466	Tor1aip1
1	155917954	+	4	15	155911149	155944607	33459	ENSMUSG00000050565	Tor1aip2
1	155920793	+	4	4	155911149	155944607	33459	ENSMUSG00000050565	Tor1aip2
1	155920970	+	4	4	155911149	155944607	33459	ENSMUSG00000050565	Tor1aip2
1	155923208	+	4	13	155911149	155944607	33459	ENSMUSG00000050565	Tor1aip2
1	155930432	+	4	10	155911149	155944607	33459	ENSMUSG00000050565	Tor1aip2
1	155943459	+	4	4	155911149	155944607	33459	ENSMUSG00000050565	Tor1aip2
1	155943484	+	4	41	155911149	155944607	33459	ENSMUSG00000050565	Tor1aip2
1	155943566	+	4	9	155911149	155944607	33459	ENSMUSG00000050565	Tor1aip2
1	155943569	+	4	9	155911149	155944607	33459	ENSMUSG00000050565	Tor1aip2
1	156222939	-	4	8	156151079	156248729	97651	ENSMUSG00000026601	Axdnd1
1	156256093	-	4	12	156252095	156301901	49807	ENSMUSG00000026600	Soat1
1	156256544	-	4	6	156252095	156301901	49807	ENSMUSG00000026600	Soat1
1	156258356	-	4	10	156252095	156301901	49807	ENSMUSG00000026600	Soat1
1	156266800	-	4	12	156252095	156301901	49807	ENSMUSG00000026600	Soat1
1	156353201	+	4	29	156351582	156354214	2633	ENSMUSG00000101523	Csnk2a1-ps3
1	156353203	+	4	40	156351582	156354214	2633	ENSMUSG00000101523	Csnk2a1-ps3
1	156353204	+	4	39	156351582	156354214	2633	ENSMUSG00000101523	Csnk2a1-ps3
1	156353219	+	4	5	156351582	156354214	2633	ENSMUSG00000101523	Csnk2a1-ps3
1	156353267	+	4	16	156351582	156354214	2633	ENSMUSG00000101523	Csnk2a1-ps3
1	156353700	+	4	6	156351582	156354214	2633	ENSMUSG00000101523	Csnk2a1-ps3
1	156390458	+	4	4	156386356	156477138	90783	ENSMUSG00000026596	Abl2
1	156393695	+	4	7	156386356	156477138	90783	ENSMUSG00000026596	Abl2
1	156394912	+	4	15	156386356	156477138	90783	ENSMUSG00000026596	Abl2
1	156395547	+	4	8	156386356	156477138	90783	ENSMUSG00000026596	Abl2
1	156395882	+	4	6	156386356	156477138	90783	ENSMUSG00000026596	Abl2
1	156395891	+	4	9	156386356	156477138	90783	ENSMUSG00000026596	Abl2
1	156396675	+	4	8	156386356	156477138	90783	ENSMUSG00000026596	Abl2
1	156396902	+	4	8	156386356	156477138	90783	ENSMUSG00000026596	Abl2
1	156399253	+	4	7	156386356	156477138	90783	ENSMUSG00000026596	Abl2
1	156402429	+	4	12	156386356	156477138	90783	ENSMUSG00000026596	Abl2
1	156404598	+	4	6	156386356	156477138	90783	ENSMUSG00000026596	Abl2
1	156411811	+	4	5	156386356	156477138	90783	ENSMUSG00000026596	Abl2
1	156411811	+	4	5	156410678	156415818	5141	ENSMUSG00000104293	Gm38043
1	156411811	+	4	5	156386356	156477138	90783	ENSMUSG00000026596	Abl2
1	156411811	+	4	5	156410678	156415818	5141	ENSMUSG00000104293	Gm38043
1	156417089	+	4	10	156386356	156477138	90783	ENSMUSG00000026596	Abl2
1	156422338	+	4	12	156386356	156477138	90783	ENSMUSG00000026596	Abl2
1	156422339	+	4	13	156386356	156477138	90783	ENSMUSG00000026596	Abl2
1	156425305	+	4	7	156386356	156477138	90783	ENSMUSG00000026596	Abl2
1	156490982	-	4	4	156481187	156501926	20740	ENSMUSG00000060519	Tor3a
1	156500717	-	4	6	156481187	156501926	20740	ENSMUSG00000060519	Tor3a
1	156507741	-	4	5	156506102	156546656	40555	ENSMUSG00000033557	Fam20b
1	156540272	-	4	4	156506102	156546656	40555	ENSMUSG00000033557	Fam20b
1	156633343	-	4	24	156631736	156767196	135461	ENSMUSG00000026594	Ralgps2
1	156634559	-	4	5	156631736	156767196	135461	ENSMUSG00000026594	Ralgps2
1	156634982	-	4	11	156631736	156767196	135461	ENSMUSG00000026594	Ralgps2
1	156637352	-	4	5	156631736	156767196	135461	ENSMUSG00000026594	Ralgps2
1	156641422	-	4	16	156631736	156767196	135461	ENSMUSG00000026594	Ralgps2
1	156641425	-	4	10	156631736	156767196	135461	ENSMUSG00000026594	Ralgps2
1	156641525	-	4	4	156631736	156767196	135461	ENSMUSG00000026594	Ralgps2
1	156641906	-	4	4	156631736	156767196	135461	ENSMUSG00000026594	Ralgps2
1	156642396	-	4	28	156631736	156767196	135461	ENSMUSG00000026594	Ralgps2
1	156643683	-	4	4	156631736	156767196	135461	ENSMUSG00000026594	Ralgps2
1	156644147	-	4	22	156631736	156767196	135461	ENSMUSG00000026594	Ralgps2
1	156644226	-	4	13	156631736	156767196	135461	ENSMUSG00000026594	Ralgps2
1	156646322	-	4	10	156631736	156767196	135461	ENSMUSG00000026594	Ralgps2
1	156647952	-	4	29	156631736	156767196	135461	ENSMUSG00000026594	Ralgps2
1	156647954	-	4	32	156631736	156767196	135461	ENSMUSG00000026594	Ralgps2
1	156647960	-	4	9	156631736	156767196	135461	ENSMUSG00000026594	Ralgps2
1	156648250	-	4	12	156631736	156767196	135461	ENSMUSG00000026594	Ralgps2
1	156648625	-	4	8	156631736	156767196	135461	ENSMUSG00000026594	Ralgps2
1	156648814	-	4	5	156631736	156767196	135461	ENSMUSG00000026594	Ralgps2
1	156648820	-	4	6	156631736	156767196	135461	ENSMUSG00000026594	Ralgps2
1	156649446	-	4	10	156631736	156767196	135461	ENSMUSG00000026594	Ralgps2
1	156649469	-	4	11	156631736	156767196	135461	ENSMUSG00000026594	Ralgps2
1	156649470	-	4	9	156631736	156767196	135461	ENSMUSG00000026594	Ralgps2
1	156649489	-	4	6	156631736	156767196	135461	ENSMUSG00000026594	Ralgps2
1	156649668	-	4	15	156631736	156767196	135461	ENSMUSG00000026594	Ralgps2
1	156649706	-	4	4	156631736	156767196	135461	ENSMUSG00000026594	Ralgps2
1	156650023	-	4	5	156631736	156767196	135461	ENSMUSG00000026594	Ralgps2
1	156650461	-	4	25	156631736	156767196	135461	ENSMUSG00000026594	Ralgps2
1	156650475	-	4	20	156631736	156767196	135461	ENSMUSG00000026594	Ralgps2
1	156650482	-	4	12	156631736	156767196	135461	ENSMUSG00000026594	Ralgps2
1	156650559	-	4	15	156631736	156767196	135461	ENSMUSG00000026594	Ralgps2
1	156650563	-	4	15	156631736	156767196	135461	ENSMUSG00000026594	Ralgps2
1	156650736	-	4	4	156631736	156767196	135461	ENSMUSG00000026594	Ralgps2
1	156650741	-	4	9	156631736	156767196	135461	ENSMUSG00000026594	Ralgps2
1	156651185	-	4	9	156631736	156767196	135461	ENSMUSG00000026594	Ralgps2
1	156651448	-	4	7	156631736	156767196	135461	ENSMUSG00000026594	Ralgps2
1	156651680	-	4	11	156631736	156767196	135461	ENSMUSG00000026594	Ralgps2
1	156651816	-	4	10	156631736	156767196	135461	ENSMUSG00000026594	Ralgps2
1	156651817	-	4	13	156631736	156767196	135461	ENSMUSG00000026594	Ralgps2
1	156652203	-	4	9	156631736	156767196	135461	ENSMUSG00000026594	Ralgps2
1	156653904	-	4	17	156631736	156767196	135461	ENSMUSG00000026594	Ralgps2
1	156653907	-	4	12	156631736	156767196	135461	ENSMUSG00000026594	Ralgps2
1	156653934	-	4	13	156631736	156767196	135461	ENSMUSG00000026594	Ralgps2
1	156656493	-	4	6	156631736	156767196	135461	ENSMUSG00000026594	Ralgps2
1	156656762	-	4	9	156631736	156767196	135461	ENSMUSG00000026594	Ralgps2
1	156659050	-	4	5	156631736	156767196	135461	ENSMUSG00000026594	Ralgps2
1	156659450	-	4	5	156631736	156767196	135461	ENSMUSG00000026594	Ralgps2
1	156659485	-	4	24	156631736	156767196	135461	ENSMUSG00000026594	Ralgps2
1	156659497	-	4	13	156631736	156767196	135461	ENSMUSG00000026594	Ralgps2
1	156659563	-	4	15	156631736	156767196	135461	ENSMUSG00000026594	Ralgps2
1	156659597	-	4	8	156631736	156767196	135461	ENSMUSG00000026594	Ralgps2
1	156659624	-	4	19	156631736	156767196	135461	ENSMUSG00000026594	Ralgps2
1	156659653	-	4	5	156631736	156767196	135461	ENSMUSG00000026594	Ralgps2
1	156659770	-	4	17	156631736	156767196	135461	ENSMUSG00000026594	Ralgps2
1	156659862	-	4	11	156631736	156767196	135461	ENSMUSG00000026594	Ralgps2
1	156659863	-	4	11	156631736	156767196	135461	ENSMUSG00000026594	Ralgps2
1	156661598	-	4	37	156631736	156767196	135461	ENSMUSG00000026594	Ralgps2
1	156671646	-	4	7	156631736	156767196	135461	ENSMUSG00000026594	Ralgps2
1	156672261	-	4	22	156631736	156767196	135461	ENSMUSG00000026594	Ralgps2
1	156675466	-	4	9	156631736	156767196	135461	ENSMUSG00000026594	Ralgps2
1	156675472	-	4	39	156631736	156767196	135461	ENSMUSG00000026594	Ralgps2
1	156676247	-	4	4	156631736	156767196	135461	ENSMUSG00000026594	Ralgps2
1	156679268	-	4	15	156631736	156767196	135461	ENSMUSG00000026594	Ralgps2
1	156679281	-	4	13	156631736	156767196	135461	ENSMUSG00000026594	Ralgps2
1	156679290	-	4	7	156631736	156767196	135461	ENSMUSG00000026594	Ralgps2
1	156679309	-	4	29	156631736	156767196	135461	ENSMUSG00000026594	Ralgps2
1	156679349	-	4	21	156631736	156767196	135461	ENSMUSG00000026594	Ralgps2
1	156679350	-	4	21	156631736	156767196	135461	ENSMUSG00000026594	Ralgps2
1	156679351	-	4	25	156631736	156767196	135461	ENSMUSG00000026594	Ralgps2
1	156679707	-	4	8	156631736	156767196	135461	ENSMUSG00000026594	Ralgps2
1	156679716	-	4	9	156631736	156767196	135461	ENSMUSG00000026594	Ralgps2
1	156679723	-	4	44	156631736	156767196	135461	ENSMUSG00000026594	Ralgps2
1	156680470	-	4	47	156631736	156767196	135461	ENSMUSG00000026594	Ralgps2
1	156681859	+	4	5	156666132	156688648	22517	ENSMUSG00000033544	Angptl1
1	156683260	-	4	8	156631736	156767196	135461	ENSMUSG00000026594	Ralgps2
1	156683264	-	4	11	156631736	156767196	135461	ENSMUSG00000026594	Ralgps2
1	156683297	-	4	8	156631736	156767196	135461	ENSMUSG00000026594	Ralgps2
1	156684122	-	4	8	156631736	156767196	135461	ENSMUSG00000026594	Ralgps2
1	156684122	-	4	8	156683787	156686429	2643	ENSMUSG00000103303	Gm37802
1	156684122	-	4	8	156631736	156767196	135461	ENSMUSG00000026594	Ralgps2
1	156684122	-	4	8	156683787	156686429	2643	ENSMUSG00000103303	Gm37802
1	156684575	-	4	15	156631736	156767196	135461	ENSMUSG00000026594	Ralgps2
1	156684575	-	4	15	156683787	156686429	2643	ENSMUSG00000103303	Gm37802
1	156684575	-	4	15	156631736	156767196	135461	ENSMUSG00000026594	Ralgps2
1	156684575	-	4	15	156683787	156686429	2643	ENSMUSG00000103303	Gm37802
1	156685656	-	4	11	156631736	156767196	135461	ENSMUSG00000026594	Ralgps2
1	156685656	-	4	11	156683787	156686429	2643	ENSMUSG00000103303	Gm37802
1	156685656	-	4	11	156631736	156767196	135461	ENSMUSG00000026594	Ralgps2
1	156685656	-	4	11	156683787	156686429	2643	ENSMUSG00000103303	Gm37802
1	156685657	-	4	11	156631736	156767196	135461	ENSMUSG00000026594	Ralgps2
1	156685657	-	4	11	156683787	156686429	2643	ENSMUSG00000103303	Gm37802
1	156685657	-	4	11	156631736	156767196	135461	ENSMUSG00000026594	Ralgps2
1	156685657	-	4	11	156683787	156686429	2643	ENSMUSG00000103303	Gm37802
1	156685718	-	4	5	156631736	156767196	135461	ENSMUSG00000026594	Ralgps2
1	156685718	-	4	5	156683787	156686429	2643	ENSMUSG00000103303	Gm37802
1	156685756	-	4	31	156631736	156767196	135461	ENSMUSG00000026594	Ralgps2
1	156685756	-	4	31	156683787	156686429	2643	ENSMUSG00000103303	Gm37802
1	156685756	-	4	31	156631736	156767196	135461	ENSMUSG00000026594	Ralgps2
1	156685756	-	4	31	156683787	156686429	2643	ENSMUSG00000103303	Gm37802
1	156685760	-	4	22	156631736	156767196	135461	ENSMUSG00000026594	Ralgps2
1	156685760	-	4	22	156683787	156686429	2643	ENSMUSG00000103303	Gm37802
1	156685760	-	4	22	156631736	156767196	135461	ENSMUSG00000026594	Ralgps2
1	156685760	-	4	22	156683787	156686429	2643	ENSMUSG00000103303	Gm37802
1	156686755	-	4	22	156631736	156767196	135461	ENSMUSG00000026594	Ralgps2
1	156686779	-	4	7	156631736	156767196	135461	ENSMUSG00000026594	Ralgps2
1	156687432	-	4	7	156631736	156767196	135461	ENSMUSG00000026594	Ralgps2
1	156688632	-	4	47	156631736	156767196	135461	ENSMUSG00000026594	Ralgps2
1	156691075	-	4	4	156631736	156767196	135461	ENSMUSG00000026594	Ralgps2
1	156691245	-	4	4	156631736	156767196	135461	ENSMUSG00000026594	Ralgps2
1	156691251	-	4	14	156631736	156767196	135461	ENSMUSG00000026594	Ralgps2
1	156691253	-	4	15	156631736	156767196	135461	ENSMUSG00000026594	Ralgps2
1	156691338	-	4	12	156631736	156767196	135461	ENSMUSG00000026594	Ralgps2
1	156691339	-	4	12	156631736	156767196	135461	ENSMUSG00000026594	Ralgps2
1	156693150	-	4	20	156631736	156767196	135461	ENSMUSG00000026594	Ralgps2
1	156693491	-	4	9	156631736	156767196	135461	ENSMUSG00000026594	Ralgps2
1	156693705	-	4	7	156631736	156767196	135461	ENSMUSG00000026594	Ralgps2
1	156703170	-	4	41	156631736	156767196	135461	ENSMUSG00000026594	Ralgps2
1	156703170	-	4	41	156699747	156703690	3944	ENSMUSG00000102960	Gm37943
1	156703170	-	4	41	156631736	156767196	135461	ENSMUSG00000026594	Ralgps2
1	156703170	-	4	41	156699747	156703690	3944	ENSMUSG00000102960	Gm37943
1	156703174	-	4	42	156631736	156767196	135461	ENSMUSG00000026594	Ralgps2
1	156703174	-	4	42	156699747	156703690	3944	ENSMUSG00000102960	Gm37943
1	156703174	-	4	42	156631736	156767196	135461	ENSMUSG00000026594	Ralgps2
1	156703174	-	4	42	156699747	156703690	3944	ENSMUSG00000102960	Gm37943
1	156703175	-	4	30	156631736	156767196	135461	ENSMUSG00000026594	Ralgps2
1	156703175	-	4	30	156699747	156703690	3944	ENSMUSG00000102960	Gm37943
1	156703175	-	4	30	156631736	156767196	135461	ENSMUSG00000026594	Ralgps2
1	156703175	-	4	30	156699747	156703690	3944	ENSMUSG00000102960	Gm37943
1	156703210	-	4	6	156631736	156767196	135461	ENSMUSG00000026594	Ralgps2
1	156703210	-	4	6	156699747	156703690	3944	ENSMUSG00000102960	Gm37943
1	156703210	-	4	6	156631736	156767196	135461	ENSMUSG00000026594	Ralgps2
1	156703210	-	4	6	156699747	156703690	3944	ENSMUSG00000102960	Gm37943
1	156703542	-	4	6	156631736	156767196	135461	ENSMUSG00000026594	Ralgps2
1	156703542	-	4	6	156699747	156703690	3944	ENSMUSG00000102960	Gm37943
1	156703542	-	4	6	156631736	156767196	135461	ENSMUSG00000026594	Ralgps2
1	156703542	-	4	6	156699747	156703690	3944	ENSMUSG00000102960	Gm37943
1	156710443	-	4	11	156631736	156767196	135461	ENSMUSG00000026594	Ralgps2
1	156711770	-	4	4	156631736	156767196	135461	ENSMUSG00000026594	Ralgps2
1	156711906	-	4	8	156631736	156767196	135461	ENSMUSG00000026594	Ralgps2
1	156712043	-	4	14	156631736	156767196	135461	ENSMUSG00000026594	Ralgps2
1	156713493	-	4	14	156631736	156767196	135461	ENSMUSG00000026594	Ralgps2
1	156713514	-	4	5	156631736	156767196	135461	ENSMUSG00000026594	Ralgps2
1	156714344	-	4	29	156631736	156767196	135461	ENSMUSG00000026594	Ralgps2
1	156714351	-	4	38	156631736	156767196	135461	ENSMUSG00000026594	Ralgps2
1	156714353	-	4	33	156631736	156767196	135461	ENSMUSG00000026594	Ralgps2
1	156714361	-	4	13	156631736	156767196	135461	ENSMUSG00000026594	Ralgps2
1	156714882	-	4	4	156631736	156767196	135461	ENSMUSG00000026594	Ralgps2
1	156716401	-	4	8	156631736	156767196	135461	ENSMUSG00000026594	Ralgps2
1	156716739	-	4	13	156631736	156767196	135461	ENSMUSG00000026594	Ralgps2
1	156718879	-	4	42	156631736	156767196	135461	ENSMUSG00000026594	Ralgps2
1	156718887	-	4	34	156631736	156767196	135461	ENSMUSG00000026594	Ralgps2
1	156719762	-	4	5	156631736	156767196	135461	ENSMUSG00000026594	Ralgps2
1	156720859	-	4	22	156631736	156767196	135461	ENSMUSG00000026594	Ralgps2
1	156724121	-	4	18	156631736	156767196	135461	ENSMUSG00000026594	Ralgps2
1	156724128	-	4	12	156631736	156767196	135461	ENSMUSG00000026594	Ralgps2
1	156724134	-	4	7	156631736	156767196	135461	ENSMUSG00000026594	Ralgps2
1	156724676	-	4	8	156631736	156767196	135461	ENSMUSG00000026594	Ralgps2
1	156725315	-	4	4	156631736	156767196	135461	ENSMUSG00000026594	Ralgps2
1	156728253	-	4	12	156631736	156767196	135461	ENSMUSG00000026594	Ralgps2
1	156728269	-	4	6	156631736	156767196	135461	ENSMUSG00000026594	Ralgps2
1	156728773	-	4	4	156631736	156767196	135461	ENSMUSG00000026594	Ralgps2
1	156729022	-	4	6	156631736	156767196	135461	ENSMUSG00000026594	Ralgps2
1	156733228	-	4	10	156631736	156767196	135461	ENSMUSG00000026594	Ralgps2
1	156733607	-	4	5	156631736	156767196	135461	ENSMUSG00000026594	Ralgps2
1	156733664	-	4	15	156631736	156767196	135461	ENSMUSG00000026594	Ralgps2
1	156733699	-	4	6	156631736	156767196	135461	ENSMUSG00000026594	Ralgps2
1	156734166	-	4	10	156631736	156767196	135461	ENSMUSG00000026594	Ralgps2
1	156734182	-	4	11	156631736	156767196	135461	ENSMUSG00000026594	Ralgps2
1	156736669	-	4	5	156631736	156767196	135461	ENSMUSG00000026594	Ralgps2
1	156736715	-	4	33	156631736	156767196	135461	ENSMUSG00000026594	Ralgps2
1	156736724	-	4	7	156631736	156767196	135461	ENSMUSG00000026594	Ralgps2
1	156737280	-	4	4	156631736	156767196	135461	ENSMUSG00000026594	Ralgps2
1	156738100	-	4	7	156631736	156767196	135461	ENSMUSG00000026594	Ralgps2
1	156739200	-	4	6	156631736	156767196	135461	ENSMUSG00000026594	Ralgps2
1	156739221	-	4	16	156631736	156767196	135461	ENSMUSG00000026594	Ralgps2
1	156739558	-	4	18	156631736	156767196	135461	ENSMUSG00000026594	Ralgps2
1	156743041	-	4	15	156631736	156767196	135461	ENSMUSG00000026594	Ralgps2
1	156743046	-	4	12	156631736	156767196	135461	ENSMUSG00000026594	Ralgps2
1	156743053	-	4	19	156631736	156767196	135461	ENSMUSG00000026594	Ralgps2
1	156743130	-	4	14	156631736	156767196	135461	ENSMUSG00000026594	Ralgps2
1	156743131	-	4	14	156631736	156767196	135461	ENSMUSG00000026594	Ralgps2
1	156743216	-	4	11	156631736	156767196	135461	ENSMUSG00000026594	Ralgps2
1	156744412	-	4	18	156631736	156767196	135461	ENSMUSG00000026594	Ralgps2
1	156744413	-	4	13	156631736	156767196	135461	ENSMUSG00000026594	Ralgps2
1	156744433	-	4	31	156631736	156767196	135461	ENSMUSG00000026594	Ralgps2
1	156744439	-	4	48	156631736	156767196	135461	ENSMUSG00000026594	Ralgps2
1	156745542	-	4	10	156631736	156767196	135461	ENSMUSG00000026594	Ralgps2
1	156750107	-	4	23	156631736	156767196	135461	ENSMUSG00000026594	Ralgps2
1	156750226	-	4	7	156631736	156767196	135461	ENSMUSG00000026594	Ralgps2
1	156751274	-	4	7	156631736	156767196	135461	ENSMUSG00000026594	Ralgps2
1	156751839	-	4	10	156631736	156767196	135461	ENSMUSG00000026594	Ralgps2
1	156757585	-	4	6	156631736	156767196	135461	ENSMUSG00000026594	Ralgps2
1	156757737	-	4	10	156631736	156767196	135461	ENSMUSG00000026594	Ralgps2
1	156757762	-	4	14	156631736	156767196	135461	ENSMUSG00000026594	Ralgps2
1	156757764	-	4	16	156631736	156767196	135461	ENSMUSG00000026594	Ralgps2
1	156757765	-	4	18	156631736	156767196	135461	ENSMUSG00000026594	Ralgps2
1	156760501	-	4	11	156631736	156767196	135461	ENSMUSG00000026594	Ralgps2
1	156760502	-	4	11	156631736	156767196	135461	ENSMUSG00000026594	Ralgps2
1	156760711	-	4	4	156631736	156767196	135461	ENSMUSG00000026594	Ralgps2
1	156760750	-	4	7	156631736	156767196	135461	ENSMUSG00000026594	Ralgps2
1	156760770	-	4	11	156631736	156767196	135461	ENSMUSG00000026594	Ralgps2
1	156760782	-	4	14	156631736	156767196	135461	ENSMUSG00000026594	Ralgps2
1	156760783	-	4	14	156631736	156767196	135461	ENSMUSG00000026594	Ralgps2
1	156760801	-	4	24	156631736	156767196	135461	ENSMUSG00000026594	Ralgps2
1	156760802	-	4	18	156631736	156767196	135461	ENSMUSG00000026594	Ralgps2
1	156764017	-	4	109	156631736	156767196	135461	ENSMUSG00000026594	Ralgps2
1	156764022	-	4	148	156631736	156767196	135461	ENSMUSG00000026594	Ralgps2
1	156764025	-	4	29	156631736	156767196	135461	ENSMUSG00000026594	Ralgps2
1	156764029	-	4	25	156631736	156767196	135461	ENSMUSG00000026594	Ralgps2
1	156764040	-	4	30	156631736	156767196	135461	ENSMUSG00000026594	Ralgps2
1	156764079	-	4	17	156631736	156767196	135461	ENSMUSG00000026594	Ralgps2
1	157043576	-	4	12	156962752	157240165	277414	ENSMUSG00000070565	Rasal2
1	158600039	-	4	9	158539297	158808060	268764	ENSMUSG00000073530	Pappa2
1	159060761	+	4	17	159059890	159175210	115321	ENSMUSG00000040782	Cop1
1	159060763	+	4	14	159059890	159175210	115321	ENSMUSG00000040782	Cop1
1	159066366	+	4	12	159059890	159175210	115321	ENSMUSG00000040782	Cop1
1	159080564	+	4	4	159059890	159175210	115321	ENSMUSG00000040782	Cop1
1	159081374	+	4	6	159059890	159175210	115321	ENSMUSG00000040782	Cop1
1	159082513	+	4	39	159059890	159175210	115321	ENSMUSG00000040782	Cop1
1	159082530	+	4	6	159059890	159175210	115321	ENSMUSG00000040782	Cop1
1	159086356	+	4	12	159059890	159175210	115321	ENSMUSG00000040782	Cop1
1	159086358	+	4	12	159059890	159175210	115321	ENSMUSG00000040782	Cop1
1	159087587	+	4	9	159059890	159175210	115321	ENSMUSG00000040782	Cop1
1	159088249	+	4	11	159059890	159175210	115321	ENSMUSG00000040782	Cop1
1	159088308	+	4	5	159059890	159175210	115321	ENSMUSG00000040782	Cop1
1	159089484	+	4	5	159059890	159175210	115321	ENSMUSG00000040782	Cop1
1	159091188	+	4	12	159059890	159175210	115321	ENSMUSG00000040782	Cop1
1	159091189	+	4	12	159059890	159175210	115321	ENSMUSG00000040782	Cop1
1	159091190	+	4	13	159059890	159175210	115321	ENSMUSG00000040782	Cop1
1	159102550	+	4	6	159059890	159175210	115321	ENSMUSG00000040782	Cop1
1	159103567	+	4	9	159059890	159175210	115321	ENSMUSG00000040782	Cop1
1	159111520	+	4	14	159059890	159175210	115321	ENSMUSG00000040782	Cop1
1	159111524	+	4	20	159059890	159175210	115321	ENSMUSG00000040782	Cop1
1	159111558	+	4	7	159059890	159175210	115321	ENSMUSG00000040782	Cop1
1	159111572	+	4	8	159059890	159175210	115321	ENSMUSG00000040782	Cop1
1	159111691	+	4	11	159059890	159175210	115321	ENSMUSG00000040782	Cop1
1	159111692	+	4	10	159059890	159175210	115321	ENSMUSG00000040782	Cop1
1	159111700	+	4	11	159059890	159175210	115321	ENSMUSG00000040782	Cop1
1	159113335	+	4	7	159059890	159175210	115321	ENSMUSG00000040782	Cop1
1	159125190	+	4	8	159059890	159175210	115321	ENSMUSG00000040782	Cop1
1	159125250	+	4	20	159059890	159175210	115321	ENSMUSG00000040782	Cop1
1	159125252	+	4	20	159059890	159175210	115321	ENSMUSG00000040782	Cop1
1	159125254	+	4	16	159059890	159175210	115321	ENSMUSG00000040782	Cop1
1	159137227	+	4	19	159059890	159175210	115321	ENSMUSG00000040782	Cop1
1	159138909	+	4	7	159059890	159175210	115321	ENSMUSG00000040782	Cop1
1	159139432	+	4	5	159059890	159175210	115321	ENSMUSG00000040782	Cop1
1	159141232	+	4	6	159059890	159175210	115321	ENSMUSG00000040782	Cop1
1	159141248	+	4	11	159059890	159175210	115321	ENSMUSG00000040782	Cop1
1	159142985	+	4	14	159059890	159175210	115321	ENSMUSG00000040782	Cop1
1	159152808	+	4	5	159059890	159175210	115321	ENSMUSG00000040782	Cop1
1	159154142	+	4	6	159059890	159175210	115321	ENSMUSG00000040782	Cop1
1	159154568	+	4	10	159059890	159175210	115321	ENSMUSG00000040782	Cop1
1	159154574	+	4	21	159059890	159175210	115321	ENSMUSG00000040782	Cop1
1	159159074	+	4	4	159059890	159175210	115321	ENSMUSG00000040782	Cop1
1	159159090	+	4	12	159059890	159175210	115321	ENSMUSG00000040782	Cop1
1	159169554	+	4	12	159059890	159175210	115321	ENSMUSG00000040782	Cop1
1	159170471	+	4	18	159059890	159175210	115321	ENSMUSG00000040782	Cop1
1	159174687	+	4	19	159059890	159175210	115321	ENSMUSG00000040782	Cop1
1	159385534	+	4	4	159351339	159759299	407961	ENSMUSG00000015829	Tnr
1	159876584	+	4	8	159871952	159907778	35827	ENSMUSG00000090394	4930523C07Rik
1	159882721	+	4	28	159871952	159907778	35827	ENSMUSG00000090394	4930523C07Rik
1	159882725	+	4	23	159871952	159907778	35827	ENSMUSG00000090394	4930523C07Rik
1	159882726	+	4	27	159871952	159907778	35827	ENSMUSG00000090394	4930523C07Rik
1	159882729	+	4	12	159871952	159907778	35827	ENSMUSG00000090394	4930523C07Rik
1	159883777	+	4	16	159871952	159907778	35827	ENSMUSG00000090394	4930523C07Rik
1	159883781	+	4	15	159871952	159907778	35827	ENSMUSG00000090394	4930523C07Rik
1	159887495	+	4	25	159871952	159907778	35827	ENSMUSG00000090394	4930523C07Rik
1	159887498	+	4	23	159871952	159907778	35827	ENSMUSG00000090394	4930523C07Rik
1	159896325	+	4	10	159871952	159907778	35827	ENSMUSG00000090394	4930523C07Rik
1	160047157	-	4	12	160046744	160620781	574038	ENSMUSG00000026721	Rabgap1l
1	160047173	-	4	16	160046744	160620781	574038	ENSMUSG00000026721	Rabgap1l
1	160047544	-	4	4	160046744	160620781	574038	ENSMUSG00000026721	Rabgap1l
1	160047829	-	4	5	160046744	160620781	574038	ENSMUSG00000026721	Rabgap1l
1	160048049	-	4	15	160046744	160620781	574038	ENSMUSG00000026721	Rabgap1l
1	160048712	-	4	11	160046744	160620781	574038	ENSMUSG00000026721	Rabgap1l
1	160048757	-	4	35	160046744	160620781	574038	ENSMUSG00000026721	Rabgap1l
1	160048991	-	4	37	160046744	160620781	574038	ENSMUSG00000026721	Rabgap1l
1	160049780	-	4	77	160046744	160620781	574038	ENSMUSG00000026721	Rabgap1l
1	160049784	-	4	97	160046744	160620781	574038	ENSMUSG00000026721	Rabgap1l
1	160049902	-	4	8	160046744	160620781	574038	ENSMUSG00000026721	Rabgap1l
1	160050164	-	4	10	160046744	160620781	574038	ENSMUSG00000026721	Rabgap1l
1	160050185	-	4	8	160046744	160620781	574038	ENSMUSG00000026721	Rabgap1l
1	160052451	-	4	4	160046744	160620781	574038	ENSMUSG00000026721	Rabgap1l
1	160052470	-	4	6	160046744	160620781	574038	ENSMUSG00000026721	Rabgap1l
1	160054837	-	4	12	160046744	160620781	574038	ENSMUSG00000026721	Rabgap1l
1	160055804	-	4	11	160046744	160620781	574038	ENSMUSG00000026721	Rabgap1l
1	160055920	-	4	10	160046744	160620781	574038	ENSMUSG00000026721	Rabgap1l
1	160055924	-	4	15	160046744	160620781	574038	ENSMUSG00000026721	Rabgap1l
1	160055925	-	4	12	160046744	160620781	574038	ENSMUSG00000026721	Rabgap1l
1	160057849	-	4	9	160046744	160620781	574038	ENSMUSG00000026721	Rabgap1l
1	160058992	-	4	6	160046744	160620781	574038	ENSMUSG00000026721	Rabgap1l
1	160059924	-	4	4	160046744	160620781	574038	ENSMUSG00000026721	Rabgap1l
1	160060060	-	4	14	160046744	160620781	574038	ENSMUSG00000026721	Rabgap1l
1	160060092	-	4	19	160046744	160620781	574038	ENSMUSG00000026721	Rabgap1l
1	160060119	-	4	23	160046744	160620781	574038	ENSMUSG00000026721	Rabgap1l
1	160060462	-	4	11	160046744	160620781	574038	ENSMUSG00000026721	Rabgap1l
1	160061333	-	4	6	160046744	160620781	574038	ENSMUSG00000026721	Rabgap1l
1	160061453	-	4	9	160046744	160620781	574038	ENSMUSG00000026721	Rabgap1l
1	160061600	-	4	10	160046744	160620781	574038	ENSMUSG00000026721	Rabgap1l
1	160063101	-	4	12	160046744	160620781	574038	ENSMUSG00000026721	Rabgap1l
1	160063102	-	4	12	160046744	160620781	574038	ENSMUSG00000026721	Rabgap1l
1	160064143	-	4	6	160046744	160620781	574038	ENSMUSG00000026721	Rabgap1l
1	160065368	-	4	9	160046744	160620781	574038	ENSMUSG00000026721	Rabgap1l
1	160066888	-	4	11	160046744	160620781	574038	ENSMUSG00000026721	Rabgap1l
1	160069666	-	4	14	160046744	160620781	574038	ENSMUSG00000026721	Rabgap1l
1	160070853	-	4	5	160046744	160620781	574038	ENSMUSG00000026721	Rabgap1l
1	160071911	-	4	9	160046744	160620781	574038	ENSMUSG00000026721	Rabgap1l
1	160071925	-	4	42	160046744	160620781	574038	ENSMUSG00000026721	Rabgap1l
1	160071940	-	4	16	160046744	160620781	574038	ENSMUSG00000026721	Rabgap1l
1	160072645	-	4	6	160046744	160620781	574038	ENSMUSG00000026721	Rabgap1l
1	160075804	-	4	5	160046744	160620781	574038	ENSMUSG00000026721	Rabgap1l
1	160078866	-	4	6	160046744	160620781	574038	ENSMUSG00000026721	Rabgap1l
1	160078883	-	4	24	160046744	160620781	574038	ENSMUSG00000026721	Rabgap1l
1	160080106	-	4	52	160046744	160620781	574038	ENSMUSG00000026721	Rabgap1l
1	160080114	-	4	30	160046744	160620781	574038	ENSMUSG00000026721	Rabgap1l
1	160080119	-	4	20	160046744	160620781	574038	ENSMUSG00000026721	Rabgap1l
1	160081753	-	4	7	160046744	160620781	574038	ENSMUSG00000026721	Rabgap1l
1	160085642	-	4	7	160046744	160620781	574038	ENSMUSG00000026721	Rabgap1l
1	160085654	-	4	4	160046744	160620781	574038	ENSMUSG00000026721	Rabgap1l
1	160100262	-	4	9	160046744	160620781	574038	ENSMUSG00000026721	Rabgap1l
1	160101570	-	4	5	160046744	160620781	574038	ENSMUSG00000026721	Rabgap1l
1	160102244	-	4	8	160046744	160620781	574038	ENSMUSG00000026721	Rabgap1l
1	160104850	-	4	10	160046744	160620781	574038	ENSMUSG00000026721	Rabgap1l
1	160107257	-	4	8	160046744	160620781	574038	ENSMUSG00000026721	Rabgap1l
1	160108701	-	4	6	160046744	160620781	574038	ENSMUSG00000026721	Rabgap1l
1	160109388	-	4	24	160046744	160620781	574038	ENSMUSG00000026721	Rabgap1l
1	160109476	-	4	11	160046744	160620781	574038	ENSMUSG00000026721	Rabgap1l
1	160109477	-	4	14	160046744	160620781	574038	ENSMUSG00000026721	Rabgap1l
1	160111412	-	4	10	160046744	160620781	574038	ENSMUSG00000026721	Rabgap1l
1	160111455	-	4	10	160046744	160620781	574038	ENSMUSG00000026721	Rabgap1l
1	160111458	-	4	15	160046744	160620781	574038	ENSMUSG00000026721	Rabgap1l
1	160112979	-	4	6	160046744	160620781	574038	ENSMUSG00000026721	Rabgap1l
1	160112986	-	4	10	160046744	160620781	574038	ENSMUSG00000026721	Rabgap1l
1	160112987	-	4	9	160046744	160620781	574038	ENSMUSG00000026721	Rabgap1l
1	160114640	-	4	30	160046744	160620781	574038	ENSMUSG00000026721	Rabgap1l
1	160114643	-	4	54	160046744	160620781	574038	ENSMUSG00000026721	Rabgap1l
1	160115194	-	4	26	160046744	160620781	574038	ENSMUSG00000026721	Rabgap1l
1	160115251	-	4	4	160046744	160620781	574038	ENSMUSG00000026721	Rabgap1l
1	160115372	-	4	9	160046744	160620781	574038	ENSMUSG00000026721	Rabgap1l
1	160115648	-	4	4	160046744	160620781	574038	ENSMUSG00000026721	Rabgap1l
1	160117375	-	4	35	160046744	160620781	574038	ENSMUSG00000026721	Rabgap1l
1	160117379	-	4	26	160046744	160620781	574038	ENSMUSG00000026721	Rabgap1l
1	160124545	-	4	7	160046744	160620781	574038	ENSMUSG00000026721	Rabgap1l
1	160126076	-	4	18	160046744	160620781	574038	ENSMUSG00000026721	Rabgap1l
1	160126077	-	4	17	160046744	160620781	574038	ENSMUSG00000026721	Rabgap1l
1	160126081	-	4	18	160046744	160620781	574038	ENSMUSG00000026721	Rabgap1l
1	160126083	-	4	20	160046744	160620781	574038	ENSMUSG00000026721	Rabgap1l
1	160126296	-	4	5	160046744	160620781	574038	ENSMUSG00000026721	Rabgap1l
1	160127274	-	4	6	160046744	160620781	574038	ENSMUSG00000026721	Rabgap1l
1	160128358	-	4	9	160046744	160620781	574038	ENSMUSG00000026721	Rabgap1l
1	160131754	-	4	27	160046744	160620781	574038	ENSMUSG00000026721	Rabgap1l
1	160131760	-	4	8	160046744	160620781	574038	ENSMUSG00000026721	Rabgap1l
1	160132197	-	4	21	160046744	160620781	574038	ENSMUSG00000026721	Rabgap1l
1	160132198	-	4	21	160046744	160620781	574038	ENSMUSG00000026721	Rabgap1l
1	160133025	-	4	8	160046744	160620781	574038	ENSMUSG00000026721	Rabgap1l
1	160133957	-	4	13	160046744	160620781	574038	ENSMUSG00000026721	Rabgap1l
1	160133972	-	4	22	160046744	160620781	574038	ENSMUSG00000026721	Rabgap1l
1	160134331	-	4	10	160046744	160620781	574038	ENSMUSG00000026721	Rabgap1l
1	160134332	-	4	10	160046744	160620781	574038	ENSMUSG00000026721	Rabgap1l
1	160134336	-	4	11	160046744	160620781	574038	ENSMUSG00000026721	Rabgap1l
1	160135494	-	4	15	160046744	160620781	574038	ENSMUSG00000026721	Rabgap1l
1	160135497	-	4	16	160046744	160620781	574038	ENSMUSG00000026721	Rabgap1l
1	160135575	-	4	7	160046744	160620781	574038	ENSMUSG00000026721	Rabgap1l
1	160154071	-	4	8	160046744	160620781	574038	ENSMUSG00000026721	Rabgap1l
1	160154071	-	4	8	160149256	160154648	5393	ENSMUSG00000103693	Gm37529
1	160154071	-	4	8	160046744	160620781	574038	ENSMUSG00000026721	Rabgap1l
1	160154071	-	4	8	160149256	160154648	5393	ENSMUSG00000103693	Gm37529
1	160154639	-	4	5	160046744	160620781	574038	ENSMUSG00000026721	Rabgap1l
1	160154639	-	4	5	160149256	160154648	5393	ENSMUSG00000103693	Gm37529
1	160154639	-	4	5	160046744	160620781	574038	ENSMUSG00000026721	Rabgap1l
1	160154639	-	4	5	160149256	160154648	5393	ENSMUSG00000103693	Gm37529
1	160156860	+	4	4	160091894	160270642	178749	ENSMUSG00000104302	Gm36975
1	160181986	-	4	7	160046744	160620781	574038	ENSMUSG00000026721	Rabgap1l
1	160193177	-	4	8	160046744	160620781	574038	ENSMUSG00000026721	Rabgap1l
1	160197477	-	4	4	160046744	160620781	574038	ENSMUSG00000026721	Rabgap1l
1	160214890	-	4	7	160046744	160620781	574038	ENSMUSG00000026721	Rabgap1l
1	160288477	-	4	11	160046744	160620781	574038	ENSMUSG00000026721	Rabgap1l
1	160290428	-	4	11	160046744	160620781	574038	ENSMUSG00000026721	Rabgap1l
1	160292793	-	4	6	160046744	160620781	574038	ENSMUSG00000026721	Rabgap1l
1	160357325	-	4	11	160046744	160620781	574038	ENSMUSG00000026721	Rabgap1l
1	160370320	-	4	7	160046744	160620781	574038	ENSMUSG00000026721	Rabgap1l
1	160372708	-	4	7	160046744	160620781	574038	ENSMUSG00000026721	Rabgap1l
1	160375232	-	4	7	160046744	160620781	574038	ENSMUSG00000026721	Rabgap1l
1	160385675	-	4	7	160046744	160620781	574038	ENSMUSG00000026721	Rabgap1l
1	160390750	-	4	20	160046744	160620781	574038	ENSMUSG00000026721	Rabgap1l
1	160390751	-	4	17	160046744	160620781	574038	ENSMUSG00000026721	Rabgap1l
1	160390752	-	4	15	160046744	160620781	574038	ENSMUSG00000026721	Rabgap1l
1	160392622	-	4	4	160046744	160620781	574038	ENSMUSG00000026721	Rabgap1l
1	160393131	-	4	9	160046744	160620781	574038	ENSMUSG00000026721	Rabgap1l
1	160395868	-	4	5	160046744	160620781	574038	ENSMUSG00000026721	Rabgap1l
1	160395888	-	4	9	160046744	160620781	574038	ENSMUSG00000026721	Rabgap1l
1	160396458	-	4	9	160046744	160620781	574038	ENSMUSG00000026721	Rabgap1l
1	160397545	-	4	16	160046744	160620781	574038	ENSMUSG00000026721	Rabgap1l
1	160397550	-	4	20	160046744	160620781	574038	ENSMUSG00000026721	Rabgap1l
1	160403086	-	4	5	160046744	160620781	574038	ENSMUSG00000026721	Rabgap1l
1	160403329	-	4	8	160046744	160620781	574038	ENSMUSG00000026721	Rabgap1l
1	160405669	-	4	10	160046744	160620781	574038	ENSMUSG00000026721	Rabgap1l
1	160406265	-	4	8	160046744	160620781	574038	ENSMUSG00000026721	Rabgap1l
1	160407789	-	4	6	160046744	160620781	574038	ENSMUSG00000026721	Rabgap1l
1	160413029	-	4	12	160046744	160620781	574038	ENSMUSG00000026721	Rabgap1l
1	160413050	-	4	23	160046744	160620781	574038	ENSMUSG00000026721	Rabgap1l
1	160413052	-	4	19	160046744	160620781	574038	ENSMUSG00000026721	Rabgap1l
1	160413057	-	4	7	160046744	160620781	574038	ENSMUSG00000026721	Rabgap1l
1	160413361	-	4	9	160046744	160620781	574038	ENSMUSG00000026721	Rabgap1l
1	160413373	-	4	16	160046744	160620781	574038	ENSMUSG00000026721	Rabgap1l
1	160416097	-	4	6	160046744	160620781	574038	ENSMUSG00000026721	Rabgap1l
1	160418753	-	4	9	160046744	160620781	574038	ENSMUSG00000026721	Rabgap1l
1	160422754	-	4	4	160046744	160620781	574038	ENSMUSG00000026721	Rabgap1l
1	160426344	-	4	10	160046744	160620781	574038	ENSMUSG00000026721	Rabgap1l
1	160426953	-	4	9	160046744	160620781	574038	ENSMUSG00000026721	Rabgap1l
1	160428240	-	4	8	160046744	160620781	574038	ENSMUSG00000026721	Rabgap1l
1	160429764	-	4	8	160046744	160620781	574038	ENSMUSG00000026721	Rabgap1l
1	160429769	-	4	9	160046744	160620781	574038	ENSMUSG00000026721	Rabgap1l
1	160431196	-	4	6	160046744	160620781	574038	ENSMUSG00000026721	Rabgap1l
1	160432576	-	4	18	160046744	160620781	574038	ENSMUSG00000026721	Rabgap1l
1	160432576	-	4	18	160431685	160433760	2076	ENSMUSG00000103391	Gm38302
1	160432576	-	4	18	160046744	160620781	574038	ENSMUSG00000026721	Rabgap1l
1	160432576	-	4	18	160431685	160433760	2076	ENSMUSG00000103391	Gm38302
1	160432579	-	4	13	160046744	160620781	574038	ENSMUSG00000026721	Rabgap1l
1	160432579	-	4	13	160431685	160433760	2076	ENSMUSG00000103391	Gm38302
1	160432579	-	4	13	160046744	160620781	574038	ENSMUSG00000026721	Rabgap1l
1	160432579	-	4	13	160431685	160433760	2076	ENSMUSG00000103391	Gm38302
1	160433883	-	4	8	160046744	160620781	574038	ENSMUSG00000026721	Rabgap1l
1	160435599	-	4	9	160046744	160620781	574038	ENSMUSG00000026721	Rabgap1l
1	160435954	-	4	6	160046744	160620781	574038	ENSMUSG00000026721	Rabgap1l
1	160436369	-	4	9	160046744	160620781	574038	ENSMUSG00000026721	Rabgap1l
1	160442661	-	4	12	160046744	160620781	574038	ENSMUSG00000026721	Rabgap1l
1	160444503	-	4	14	160046744	160620781	574038	ENSMUSG00000026721	Rabgap1l
1	160444505	-	4	16	160046744	160620781	574038	ENSMUSG00000026721	Rabgap1l
1	160444516	-	4	10	160046744	160620781	574038	ENSMUSG00000026721	Rabgap1l
1	160450205	-	4	8	160046744	160620781	574038	ENSMUSG00000026721	Rabgap1l
1	160450240	-	4	14	160046744	160620781	574038	ENSMUSG00000026721	Rabgap1l
1	160450242	-	4	13	160046744	160620781	574038	ENSMUSG00000026721	Rabgap1l
1	160492718	-	4	4	160046744	160620781	574038	ENSMUSG00000026721	Rabgap1l
1	160496430	-	4	7	160046744	160620781	574038	ENSMUSG00000026721	Rabgap1l
1	160496439	-	4	12	160046744	160620781	574038	ENSMUSG00000026721	Rabgap1l
1	160498000	-	4	18	160046744	160620781	574038	ENSMUSG00000026721	Rabgap1l
1	160503359	-	4	4	160046744	160620781	574038	ENSMUSG00000026721	Rabgap1l
1	160506988	-	4	6	160046744	160620781	574038	ENSMUSG00000026721	Rabgap1l
1	160507186	-	4	7	160046744	160620781	574038	ENSMUSG00000026721	Rabgap1l
1	160508975	-	4	6	160046744	160620781	574038	ENSMUSG00000026721	Rabgap1l
1	160523994	-	4	4	160046744	160620781	574038	ENSMUSG00000026721	Rabgap1l
1	160525699	-	4	14	160046744	160620781	574038	ENSMUSG00000026721	Rabgap1l
1	160539820	-	4	7	160046744	160620781	574038	ENSMUSG00000026721	Rabgap1l
1	160554795	-	4	11	160046744	160620781	574038	ENSMUSG00000026721	Rabgap1l
1	160554856	-	4	4	160046744	160620781	574038	ENSMUSG00000026721	Rabgap1l
1	160575761	-	4	4	160046744	160620781	574038	ENSMUSG00000026721	Rabgap1l
1	160585894	-	4	5	160046744	160620781	574038	ENSMUSG00000026721	Rabgap1l
1	160602312	-	4	18	160046744	160620781	574038	ENSMUSG00000026721	Rabgap1l
1	160608320	-	4	4	160046744	160620781	574038	ENSMUSG00000026721	Rabgap1l
1	160610457	-	4	5	160046744	160620781	574038	ENSMUSG00000026721	Rabgap1l
1	160737409	+	4	7	160733988	160802548	68561	ENSMUSG00000040423	Rc3h1
1	160742740	+	4	13	160733988	160802548	68561	ENSMUSG00000040423	Rc3h1
1	160742742	+	4	13	160733988	160802548	68561	ENSMUSG00000040423	Rc3h1
1	160743263	+	4	19	160733988	160802548	68561	ENSMUSG00000040423	Rc3h1
1	160743263	+	4	19	160742894	160746471	3578	ENSMUSG00000103739	Gm37653
1	160743263	+	4	19	160733988	160802548	68561	ENSMUSG00000040423	Rc3h1
1	160743263	+	4	19	160742894	160746471	3578	ENSMUSG00000103739	Gm37653
1	160751851	+	4	9	160733988	160802548	68561	ENSMUSG00000040423	Rc3h1
1	160751852	+	4	8	160733988	160802548	68561	ENSMUSG00000040423	Rc3h1
1	160754016	+	4	13	160733988	160802548	68561	ENSMUSG00000040423	Rc3h1
1	160758454	+	4	6	160733988	160802548	68561	ENSMUSG00000040423	Rc3h1
1	160758499	+	4	7	160733988	160802548	68561	ENSMUSG00000040423	Rc3h1
1	160758508	+	4	6	160733988	160802548	68561	ENSMUSG00000040423	Rc3h1
1	160760502	+	4	15	160733988	160802548	68561	ENSMUSG00000040423	Rc3h1
1	160760617	+	4	8	160733988	160802548	68561	ENSMUSG00000040423	Rc3h1
1	160760627	+	4	7	160733988	160802548	68561	ENSMUSG00000040423	Rc3h1
1	160766805	+	4	8	160733988	160802548	68561	ENSMUSG00000040423	Rc3h1
1	160772181	+	4	11	160733988	160802548	68561	ENSMUSG00000040423	Rc3h1
1	160772196	+	4	8	160733988	160802548	68561	ENSMUSG00000040423	Rc3h1
1	160772359	+	4	14	160733988	160802548	68561	ENSMUSG00000040423	Rc3h1
1	160772405	+	4	7	160733988	160802548	68561	ENSMUSG00000040423	Rc3h1
1	160772599	+	4	6	160733988	160802548	68561	ENSMUSG00000040423	Rc3h1
1	160796849	+	4	4	160733988	160802548	68561	ENSMUSG00000040423	Rc3h1
1	160797341	+	4	10	160733988	160802548	68561	ENSMUSG00000040423	Rc3h1
1	160797529	+	4	14	160733988	160802548	68561	ENSMUSG00000040423	Rc3h1
1	160797666	+	4	12	160733988	160802548	68561	ENSMUSG00000040423	Rc3h1
1	160797667	+	4	12	160733988	160802548	68561	ENSMUSG00000040423	Rc3h1
1	160797848	+	4	6	160733988	160802548	68561	ENSMUSG00000040423	Rc3h1
1	160799386	+	4	4	160733988	160802548	68561	ENSMUSG00000040423	Rc3h1
1	160799527	+	4	5	160733988	160802548	68561	ENSMUSG00000040423	Rc3h1
1	160800170	+	4	8	160733988	160802548	68561	ENSMUSG00000040423	Rc3h1
1	160800177	+	4	21	160733988	160802548	68561	ENSMUSG00000040423	Rc3h1
1	160800178	+	4	20	160733988	160802548	68561	ENSMUSG00000040423	Rc3h1
1	160800255	+	4	5	160733988	160802548	68561	ENSMUSG00000040423	Rc3h1
1	160800314	+	4	12	160733988	160802548	68561	ENSMUSG00000040423	Rc3h1
1	160800806	+	4	12	160733988	160802548	68561	ENSMUSG00000040423	Rc3h1
1	160800846	+	4	6	160733988	160802548	68561	ENSMUSG00000040423	Rc3h1
1	160800858	+	4	5	160733988	160802548	68561	ENSMUSG00000040423	Rc3h1
1	160801560	+	4	64	160733988	160802548	68561	ENSMUSG00000040423	Rc3h1
1	160801564	+	4	58	160733988	160802548	68561	ENSMUSG00000040423	Rc3h1
1	160801570	+	4	35	160733988	160802548	68561	ENSMUSG00000040423	Rc3h1
1	160809369	+	4	11	160806155	160833433	27279	ENSMUSG00000026715	Serpinc1
1	160830975	-	4	29	160830492	160862419	31928	ENSMUSG00000043467	Zbtb37
1	160830987	-	4	8	160830492	160862419	31928	ENSMUSG00000043467	Zbtb37
1	160836327	-	4	24	160830492	160862419	31928	ENSMUSG00000043467	Zbtb37
1	160836336	-	4	12	160830492	160862419	31928	ENSMUSG00000043467	Zbtb37
1	160838920	-	4	36	160830492	160862419	31928	ENSMUSG00000043467	Zbtb37
1	160838925	-	4	57	160830492	160862419	31928	ENSMUSG00000043467	Zbtb37
1	160839055	-	4	5	160830492	160862419	31928	ENSMUSG00000043467	Zbtb37
1	160841254	-	4	7	160830492	160862419	31928	ENSMUSG00000043467	Zbtb37
1	160842390	-	4	10	160830492	160862419	31928	ENSMUSG00000043467	Zbtb37
1	160858692	-	4	6	160830492	160862419	31928	ENSMUSG00000043467	Zbtb37
1	160863432	+	4	28	160861992	160866109	4118	ENSMUSG00000053332	Gas5
1	160863432	+	4	28	160863420	160863481	62	ENSMUSG00000080463	Gm22489
1	160863432	+	4	28	160861992	160866109	4118	ENSMUSG00000053332	Gas5
1	160863432	+	4	28	160863420	160863481	62	ENSMUSG00000080463	Gm22489
1	160863676	+	4	13	160861992	160866109	4118	ENSMUSG00000053332	Gas5
1	160863676	+	4	13	160863627	160863709	83	ENSMUSG00000064816	Gm22357
1	160863676	+	4	13	160861992	160866109	4118	ENSMUSG00000053332	Gas5
1	160863676	+	4	13	160863627	160863709	83	ENSMUSG00000064816	Gm22357
1	160863678	+	4	27	160861992	160866109	4118	ENSMUSG00000053332	Gas5
1	160863678	+	4	27	160863627	160863709	83	ENSMUSG00000064816	Gm22357
1	160863678	+	4	27	160861992	160866109	4118	ENSMUSG00000053332	Gas5
1	160863678	+	4	27	160863627	160863709	83	ENSMUSG00000064816	Gm22357
1	160864802	+	4	6	160861992	160866109	4118	ENSMUSG00000053332	Gas5
1	160865222	+	4	8	160861992	160866109	4118	ENSMUSG00000053332	Gas5
1	160865222	+	4	8	160865171	160865251	81	ENSMUSG00000065735	Snord80
1	160865222	+	4	8	160865174	160865250	77	ENSMUSG00002075950
1	160865222	+	4	8	160861992	160866109	4118	ENSMUSG00000053332	Gas5
1	160865222	+	4	8	160865171	160865251	81	ENSMUSG00000065735	Snord80
1	160865222	+	4	8	160865174	160865250	77	ENSMUSG00002075950
1	160865651	+	4	16	160861992	160866109	4118	ENSMUSG00000053332	Gas5
1	160865708	+	4	4	160861992	160866109	4118	ENSMUSG00000053332	Gas5
1	160865708	+	4	4	160865652	160865728	77	ENSMUSG00000064968	Snord47
1	160919682	-	4	5	160915945	160959081	43137	ENSMUSG00000026705	Klhl20
1	161645520	-	4	9	161643683	161704251	60569	ENSMUSG00000040297	Suco
1	161645816	-	4	26	161643683	161704251	60569	ENSMUSG00000040297	Suco
1	161650700	-	4	5	161643683	161704251	60569	ENSMUSG00000040297	Suco
1	161650798	-	4	13	161643683	161704251	60569	ENSMUSG00000040297	Suco
1	161651260	-	4	7	161643683	161704251	60569	ENSMUSG00000040297	Suco
1	161651820	-	4	4	161643683	161704251	60569	ENSMUSG00000040297	Suco
1	161663897	-	4	15	161643683	161704251	60569	ENSMUSG00000040297	Suco
1	161664023	-	4	11	161643683	161704251	60569	ENSMUSG00000040297	Suco
1	161664241	-	4	19	161643683	161704251	60569	ENSMUSG00000040297	Suco
1	161664752	-	4	8	161643683	161704251	60569	ENSMUSG00000040297	Suco
1	161666024	-	4	7	161643683	161704251	60569	ENSMUSG00000040297	Suco
1	161666765	-	4	8	161643683	161704251	60569	ENSMUSG00000040297	Suco
1	161666826	-	4	8	161643683	161704251	60569	ENSMUSG00000040297	Suco
1	161667945	-	4	6	161643683	161704251	60569	ENSMUSG00000040297	Suco
1	161671996	-	4	6	161643683	161704251	60569	ENSMUSG00000040297	Suco
1	161672684	-	4	13	161643683	161704251	60569	ENSMUSG00000040297	Suco
1	161672772	-	4	4	161643683	161704251	60569	ENSMUSG00000040297	Suco
1	161673784	-	4	6	161643683	161704251	60569	ENSMUSG00000040297	Suco
1	161675580	-	4	8	161643683	161704251	60569	ENSMUSG00000040297	Suco
1	161682053	-	4	6	161643683	161704251	60569	ENSMUSG00000040297	Suco
1	161682970	-	4	5	161643683	161704251	60569	ENSMUSG00000040297	Suco
1	161689413	-	4	5	161643683	161704251	60569	ENSMUSG00000040297	Suco
1	161689691	-	4	10	161643683	161704251	60569	ENSMUSG00000040297	Suco
1	161694167	-	4	8	161643683	161704251	60569	ENSMUSG00000040297	Suco
1	161957653	-	4	13	161810022	162305603	495582	ENSMUSG00000040265	Dnm3
1	162111866	-	4	4	161810022	162305603	495582	ENSMUSG00000040265	Dnm3
1	162191308	-	4	10	161810022	162305603	495582	ENSMUSG00000040265	Dnm3
1	162417446	+	4	9	162398084	162426653	28570	ENSMUSG00000026696	Vamp4
1	162422100	+	4	5	162398084	162426653	28570	ENSMUSG00000026696	Vamp4
1	162423464	+	4	7	162398084	162426653	28570	ENSMUSG00000026696	Vamp4
1	162425672	+	4	15	162398084	162426653	28570	ENSMUSG00000026696	Vamp4
1	162425675	+	4	15	162398084	162426653	28570	ENSMUSG00000026696	Vamp4
1	162425680	+	4	10	162398084	162426653	28570	ENSMUSG00000026696	Vamp4
1	162425682	+	4	11	162398084	162426653	28570	ENSMUSG00000026696	Vamp4
1	162425687	+	4	14	162398084	162426653	28570	ENSMUSG00000026696	Vamp4
1	162425690	+	4	9	162398084	162426653	28570	ENSMUSG00000026696	Vamp4
1	162499444	-	4	6	162498294	162568125	69832	ENSMUSG00000040225	Prrc2c
1	162499719	-	4	30	162498294	162568125	69832	ENSMUSG00000040225	Prrc2c
1	162499730	-	4	29	162498294	162568125	69832	ENSMUSG00000040225	Prrc2c
1	162499731	-	4	25	162498294	162568125	69832	ENSMUSG00000040225	Prrc2c
1	162501421	-	4	17	162498294	162568125	69832	ENSMUSG00000040225	Prrc2c
1	162501424	-	4	27	162498294	162568125	69832	ENSMUSG00000040225	Prrc2c
1	162501931	-	4	14	162498294	162568125	69832	ENSMUSG00000040225	Prrc2c
1	162501933	-	4	15	162498294	162568125	69832	ENSMUSG00000040225	Prrc2c
1	162502060	-	4	5	162498294	162568125	69832	ENSMUSG00000040225	Prrc2c
1	162502782	-	4	28	162498294	162568125	69832	ENSMUSG00000040225	Prrc2c
1	162502786	-	4	52	162498294	162568125	69832	ENSMUSG00000040225	Prrc2c
1	162502956	-	4	10	162498294	162568125	69832	ENSMUSG00000040225	Prrc2c
1	162503009	-	4	20	162498294	162568125	69832	ENSMUSG00000040225	Prrc2c
1	162503010	-	4	21	162498294	162568125	69832	ENSMUSG00000040225	Prrc2c
1	162503012	-	4	21	162498294	162568125	69832	ENSMUSG00000040225	Prrc2c
1	162504749	-	4	23	162498294	162568125	69832	ENSMUSG00000040225	Prrc2c
1	162504751	-	4	21	162498294	162568125	69832	ENSMUSG00000040225	Prrc2c
1	162504755	-	4	23	162498294	162568125	69832	ENSMUSG00000040225	Prrc2c
1	162504758	-	4	20	162498294	162568125	69832	ENSMUSG00000040225	Prrc2c
1	162511352	-	4	8	162498294	162568125	69832	ENSMUSG00000040225	Prrc2c
1	162511353	-	4	8	162498294	162568125	69832	ENSMUSG00000040225	Prrc2c
1	162514056	-	4	6	162498294	162568125	69832	ENSMUSG00000040225	Prrc2c
1	162520918	-	4	4	162498294	162568125	69832	ENSMUSG00000040225	Prrc2c
1	162524893	-	4	17	162498294	162568125	69832	ENSMUSG00000040225	Prrc2c
1	162527117	-	4	10	162498294	162568125	69832	ENSMUSG00000040225	Prrc2c
1	162535683	-	4	12	162498294	162568125	69832	ENSMUSG00000040225	Prrc2c
1	162542765	-	4	28	162498294	162568125	69832	ENSMUSG00000040225	Prrc2c
1	162542822	-	4	12	162498294	162568125	69832	ENSMUSG00000040225	Prrc2c
1	162542823	-	4	14	162498294	162568125	69832	ENSMUSG00000040225	Prrc2c
1	162542832	-	4	14	162498294	162568125	69832	ENSMUSG00000040225	Prrc2c
1	162544627	-	4	7	162498294	162568125	69832	ENSMUSG00000040225	Prrc2c
1	162544651	-	4	8	162498294	162568125	69832	ENSMUSG00000040225	Prrc2c
1	162549352	-	4	6	162498294	162568125	69832	ENSMUSG00000040225	Prrc2c
1	162554398	-	4	11	162498294	162568125	69832	ENSMUSG00000040225	Prrc2c
1	162554399	-	4	11	162498294	162568125	69832	ENSMUSG00000040225	Prrc2c
1	162554439	-	4	8	162498294	162568125	69832	ENSMUSG00000040225	Prrc2c
1	163097792	-	4	7	163072688	163141279	68592	ENSMUSG00000026586	Prrx1
1	163759880	+	4	9	163756669	163782695	26027	ENSMUSG00000026584	Scyl3
1	163759884	+	4	7	163756669	163782695	26027	ENSMUSG00000026584	Scyl3
1	163768273	+	4	13	163756669	163782695	26027	ENSMUSG00000026584	Scyl3
1	163769209	+	4	13	163756669	163782695	26027	ENSMUSG00000026584	Scyl3
1	163769210	+	4	13	163756669	163782695	26027	ENSMUSG00000026584	Scyl3
1	163770156	+	4	4	163756669	163782695	26027	ENSMUSG00000026584	Scyl3
1	163890730	+	4	10	163889551	163911750	22200	ENSMUSG00000026581	Sell
1	163890842	+	4	13	163889551	163911750	22200	ENSMUSG00000026581	Sell
1	163890859	+	4	28	163889551	163911750	22200	ENSMUSG00000026581	Sell
1	163890911	+	4	13	163889551	163911750	22200	ENSMUSG00000026581	Sell
1	163890912	+	4	13	163889551	163911750	22200	ENSMUSG00000026581	Sell
1	163891077	+	4	6	163889551	163911750	22200	ENSMUSG00000026581	Sell
1	163891163	+	4	12	163889551	163911750	22200	ENSMUSG00000026581	Sell
1	163891194	+	4	19	163889551	163911750	22200	ENSMUSG00000026581	Sell
1	163891330	+	4	22	163889551	163911750	22200	ENSMUSG00000026581	Sell
1	163891333	+	4	31	163889551	163911750	22200	ENSMUSG00000026581	Sell
1	163891343	+	4	5	163889551	163911750	22200	ENSMUSG00000026581	Sell
1	163891463	+	4	15	163889551	163911750	22200	ENSMUSG00000026581	Sell
1	163891467	+	4	10	163889551	163911750	22200	ENSMUSG00000026581	Sell
1	163892430	+	4	7	163889551	163911750	22200	ENSMUSG00000026581	Sell
1	163892687	+	4	6	163889551	163911750	22200	ENSMUSG00000026581	Sell
1	163895489	+	4	6	163889551	163911750	22200	ENSMUSG00000026581	Sell
1	163895554	+	4	12	163889551	163911750	22200	ENSMUSG00000026581	Sell
1	163895571	+	4	5	163889551	163911750	22200	ENSMUSG00000026581	Sell
1	163896089	+	4	8	163889551	163911750	22200	ENSMUSG00000026581	Sell
1	163896093	+	4	14	163889551	163911750	22200	ENSMUSG00000026581	Sell
1	163902808	+	4	10	163889551	163911750	22200	ENSMUSG00000026581	Sell
1	163905006	+	4	8	163889551	163911750	22200	ENSMUSG00000026581	Sell
1	163905008	+	4	9	163889551	163911750	22200	ENSMUSG00000026581	Sell
1	163906507	+	4	9	163889551	163911750	22200	ENSMUSG00000026581	Sell
1	163907497	+	4	5	163889551	163911750	22200	ENSMUSG00000026581	Sell
1	163907904	+	4	6	163889551	163911750	22200	ENSMUSG00000026581	Sell
1	163908249	+	4	48	163889551	163911750	22200	ENSMUSG00000026581	Sell
1	163908254	+	4	37	163889551	163911750	22200	ENSMUSG00000026581	Sell
1	163908255	+	4	44	163889551	163911750	22200	ENSMUSG00000026581	Sell
1	163908263	+	4	57	163889551	163911750	22200	ENSMUSG00000026581	Sell
1	163908264	+	4	42	163889551	163911750	22200	ENSMUSG00000026581	Sell
1	163908266	+	4	23	163889551	163911750	22200	ENSMUSG00000026581	Sell
1	163908283	+	4	13	163889551	163911750	22200	ENSMUSG00000026581	Sell
1	163909049	+	4	13	163889551	163911750	22200	ENSMUSG00000026581	Sell
1	163909145	+	4	6	163889551	163911750	22200	ENSMUSG00000026581	Sell
1	163910454	+	4	9	163889551	163911750	22200	ENSMUSG00000026581	Sell
1	163910508	+	4	17	163889551	163911750	22200	ENSMUSG00000026581	Sell
1	163911568	+	4	7	163889551	163911750	22200	ENSMUSG00000026581	Sell
1	163951711	+	4	4	163942833	163977595	34763	ENSMUSG00000026580	Selp
1	164047518	+	4	22	163979407	164047846	68440	ENSMUSG00000026579	F5
1	164047574	+	4	18	163979407	164047846	68440	ENSMUSG00000026579	F5
1	164131310	-	4	8	164117369	164135058	17690	ENSMUSG00000026577	Blzf1
1	164177123	+	4	11	164131690	164265294	133605	ENSMUSG00000026575	Nme7
1	164177124	+	4	11	164131690	164265294	133605	ENSMUSG00000026575	Nme7
1	164195574	+	4	5	164131690	164265294	133605	ENSMUSG00000026575	Nme7
1	164240163	+	4	6	164131690	164265294	133605	ENSMUSG00000026575	Nme7
1	165003222	-	4	26	165001906	165022007	20102	ENSMUSG00000040848	Sft2d2
1	165003229	-	4	26	165001906	165022007	20102	ENSMUSG00000040848	Sft2d2
1	165009534	-	4	9	165001906	165022007	20102	ENSMUSG00000040848	Sft2d2
1	165012367	-	4	7	165001906	165022007	20102	ENSMUSG00000040848	Sft2d2
1	165052013	-	4	9	165039855	165064565	24711	ENSMUSG00000040843	Tiprl
1	165061095	-	4	5	165039855	165064565	24711	ENSMUSG00000040843	Tiprl
1	165061095	-	4	5	165057940	165062694	4755	ENSMUSG00000102302	Gm38190
1	165061095	-	4	5	165039855	165064565	24711	ENSMUSG00000040843	Tiprl
1	165061095	-	4	5	165057940	165062694	4755	ENSMUSG00000102302	Gm38190
1	165157446	-	4	10	165156267	165288044	131778	ENSMUSG00000026571	Dcaf6
1	165158360	-	4	6	165156267	165288044	131778	ENSMUSG00000026571	Dcaf6
1	165166017	-	4	10	165156267	165288044	131778	ENSMUSG00000026571	Dcaf6
1	165167219	-	4	12	165156267	165288044	131778	ENSMUSG00000026571	Dcaf6
1	165167220	-	4	12	165156267	165288044	131778	ENSMUSG00000026571	Dcaf6
1	165167221	-	4	13	165156267	165288044	131778	ENSMUSG00000026571	Dcaf6
1	165221326	-	4	5	165156267	165288044	131778	ENSMUSG00000026571	Dcaf6
1	165257222	-	4	8	165156267	165288044	131778	ENSMUSG00000026571	Dcaf6
1	165476860	-	4	23	165474085	165537326	63242	ENSMUSG00000040723	Rcsd1
1	165483928	-	4	7	165474085	165537326	63242	ENSMUSG00000040723	Rcsd1
1	165489791	-	4	18	165474085	165537326	63242	ENSMUSG00000040723	Rcsd1
1	165489794	-	4	30	165474085	165537326	63242	ENSMUSG00000040723	Rcsd1
1	165489795	-	4	32	165474085	165537326	63242	ENSMUSG00000040723	Rcsd1
1	165489799	-	4	28	165474085	165537326	63242	ENSMUSG00000040723	Rcsd1
1	165489807	-	4	5	165474085	165537326	63242	ENSMUSG00000040723	Rcsd1
1	165492738	-	4	6	165474085	165537326	63242	ENSMUSG00000040723	Rcsd1
1	165492758	-	4	8	165474085	165537326	63242	ENSMUSG00000040723	Rcsd1
1	165492953	-	4	20	165474085	165537326	63242	ENSMUSG00000040723	Rcsd1
1	165492955	-	4	22	165474085	165537326	63242	ENSMUSG00000040723	Rcsd1
1	165507049	-	4	13	165474085	165537326	63242	ENSMUSG00000040723	Rcsd1
1	165507104	-	4	25	165474085	165537326	63242	ENSMUSG00000040723	Rcsd1
1	165508230	-	4	36	165474085	165537326	63242	ENSMUSG00000040723	Rcsd1
1	165508260	-	4	6	165474085	165537326	63242	ENSMUSG00000040723	Rcsd1
1	165510699	-	4	4	165474085	165537326	63242	ENSMUSG00000040723	Rcsd1
1	165511205	-	4	17	165474085	165537326	63242	ENSMUSG00000040723	Rcsd1
1	165511209	-	4	12	165474085	165537326	63242	ENSMUSG00000040723	Rcsd1
1	165512248	-	4	11	165474085	165537326	63242	ENSMUSG00000040723	Rcsd1
1	165513088	-	4	8	165474085	165537326	63242	ENSMUSG00000040723	Rcsd1
1	165513097	-	4	12	165474085	165537326	63242	ENSMUSG00000040723	Rcsd1
1	165514358	-	4	4	165474085	165537326	63242	ENSMUSG00000040723	Rcsd1
1	165517955	-	4	10	165474085	165537326	63242	ENSMUSG00000040723	Rcsd1
1	165519618	-	4	16	165474085	165537326	63242	ENSMUSG00000040723	Rcsd1
1	165519630	-	4	10	165474085	165537326	63242	ENSMUSG00000040723	Rcsd1
1	165519648	-	4	20	165474085	165537326	63242	ENSMUSG00000040723	Rcsd1
1	165519652	-	4	17	165474085	165537326	63242	ENSMUSG00000040723	Rcsd1
1	165519664	-	4	41	165474085	165537326	63242	ENSMUSG00000040723	Rcsd1
1	165519691	-	4	8	165474085	165537326	63242	ENSMUSG00000040723	Rcsd1
1	165519757	-	4	13	165474085	165537326	63242	ENSMUSG00000040723	Rcsd1
1	165519991	-	4	10	165474085	165537326	63242	ENSMUSG00000040723	Rcsd1
1	165522204	-	4	5	165474085	165537326	63242	ENSMUSG00000040723	Rcsd1
1	165522586	-	4	18	165474085	165537326	63242	ENSMUSG00000040723	Rcsd1
1	165522587	-	4	21	165474085	165537326	63242	ENSMUSG00000040723	Rcsd1
1	165522592	-	4	33	165474085	165537326	63242	ENSMUSG00000040723	Rcsd1
1	165522608	-	4	19	165474085	165537326	63242	ENSMUSG00000040723	Rcsd1
1	165522820	-	4	7	165474085	165537326	63242	ENSMUSG00000040723	Rcsd1
1	165527405	-	4	5	165474085	165537326	63242	ENSMUSG00000040723	Rcsd1
1	165527414	-	4	12	165474085	165537326	63242	ENSMUSG00000040723	Rcsd1
1	165531110	-	4	7	165474085	165537326	63242	ENSMUSG00000040723	Rcsd1
1	165531319	-	4	5	165474085	165537326	63242	ENSMUSG00000040723	Rcsd1
1	165602081	+	4	5	165591315	165602877	11563	ENSMUSG00000040713	Creg1
1	165666226	+	4	6	165616250	165704846	88597	ENSMUSG00000005763	Cd247
1	165694171	-	4	6	165692723	165830247	137525	ENSMUSG00000026565	Pou2f1
1	165700280	-	4	5	165692723	165830247	137525	ENSMUSG00000026565	Pou2f1
1	165701182	-	4	9	165692723	165830247	137525	ENSMUSG00000026565	Pou2f1
1	165702131	-	4	7	165692723	165830247	137525	ENSMUSG00000026565	Pou2f1
1	165707235	-	4	5	165692723	165830247	137525	ENSMUSG00000026565	Pou2f1
1	165709472	-	4	5	165692723	165830247	137525	ENSMUSG00000026565	Pou2f1
1	165741555	-	4	11	165692723	165830247	137525	ENSMUSG00000026565	Pou2f1
1	165742556	-	4	15	165692723	165830247	137525	ENSMUSG00000026565	Pou2f1
1	165748406	-	4	14	165692723	165830247	137525	ENSMUSG00000026565	Pou2f1
1	165748409	-	4	13	165692723	165830247	137525	ENSMUSG00000026565	Pou2f1
1	165748413	-	4	10	165692723	165830247	137525	ENSMUSG00000026565	Pou2f1
1	165755113	-	4	5	165692723	165830247	137525	ENSMUSG00000026565	Pou2f1
1	165772806	-	4	7	165692723	165830247	137525	ENSMUSG00000026565	Pou2f1
1	165804992	-	4	15	165692723	165830247	137525	ENSMUSG00000026565	Pou2f1
1	165804993	-	4	15	165692723	165830247	137525	ENSMUSG00000026565	Pou2f1
1	165804994	-	4	14	165692723	165830247	137525	ENSMUSG00000026565	Pou2f1
1	165808281	-	4	9	165692723	165830247	137525	ENSMUSG00000026565	Pou2f1
1	165814384	-	4	7	165692723	165830247	137525	ENSMUSG00000026565	Pou2f1
1	165820765	-	4	13	165692723	165830247	137525	ENSMUSG00000026565	Pou2f1
1	165828689	-	4	11	165692723	165830247	137525	ENSMUSG00000026565	Pou2f1
1	166322405	-	4	16	166311182	166325157	13976	ENSMUSG00000086056	Gm4846
1	166458808	-	4	7	166456540	166475262	18723	ENSMUSG00000051081	Gm4847
1	166466436	-	4	11	166456540	166475262	18723	ENSMUSG00000051081	Gm4847
1	167089828	-	4	7	167050452	167112889	62438	ENSMUSG00000026558	Uck2
1	167098944	-	4	9	167050452	167112889	62438	ENSMUSG00000026558	Uck2
1	168211187	-	4	8	167946933	168259839	312907	ENSMUSG00000052534	Pbx1
1	168245805	-	4	4	167946933	168259839	312907	ENSMUSG00000052534	Pbx1
1	169852915	-	4	16	169799876	169938331	138456	ENSMUSG00000026674	Ddr2
1	169969632	-	4	11	169969507	170002526	33020	ENSMUSG00000026670	Uap1
1	169969633	-	4	10	169969507	170002526	33020	ENSMUSG00000026670	Uap1
1	170024164	-	4	4	170020989	170042966	21978	ENSMUSG00000026667	Uhmk1
1	170037500	-	4	22	170020989	170042966	21978	ENSMUSG00000026667	Uhmk1
1	170037501	-	4	25	170020989	170042966	21978	ENSMUSG00000026667	Uhmk1
1	170037508	-	4	10	170020989	170042966	21978	ENSMUSG00000026667	Uhmk1
1	170535024	-	4	6	170532243	170695340	163098	ENSMUSG00000026663	Atf6
1	170535115	-	4	4	170532243	170695340	163098	ENSMUSG00000026663	Atf6
1	170545682	-	4	12	170532243	170695340	163098	ENSMUSG00000026663	Atf6
1	170556387	-	4	6	170532243	170695340	163098	ENSMUSG00000026663	Atf6
1	170572082	-	4	7	170532243	170695340	163098	ENSMUSG00000026663	Atf6
1	170574468	-	4	7	170532243	170695340	163098	ENSMUSG00000026663	Atf6
1	170579805	-	4	10	170532243	170695340	163098	ENSMUSG00000026663	Atf6
1	170580362	-	4	7	170532243	170695340	163098	ENSMUSG00000026663	Atf6
1	170580397	-	4	5	170532243	170695340	163098	ENSMUSG00000026663	Atf6
1	170583634	-	4	7	170532243	170695340	163098	ENSMUSG00000026663	Atf6
1	170592710	-	4	28	170532243	170695340	163098	ENSMUSG00000026663	Atf6
1	170592720	-	4	70	170532243	170695340	163098	ENSMUSG00000026663	Atf6
1	170592723	-	4	19	170532243	170695340	163098	ENSMUSG00000026663	Atf6
1	170595389	-	4	6	170532243	170695340	163098	ENSMUSG00000026663	Atf6
1	170596428	-	4	5	170532243	170695340	163098	ENSMUSG00000026663	Atf6
1	170597774	-	4	6	170532243	170695340	163098	ENSMUSG00000026663	Atf6
1	170603226	-	4	7	170532243	170695340	163098	ENSMUSG00000026663	Atf6
1	170605308	-	4	4	170532243	170695340	163098	ENSMUSG00000026663	Atf6
1	170605312	-	4	7	170532243	170695340	163098	ENSMUSG00000026663	Atf6
1	170606826	-	4	5	170532243	170695340	163098	ENSMUSG00000026663	Atf6
1	170613663	-	4	27	170532243	170695340	163098	ENSMUSG00000026663	Atf6
1	170613683	-	4	8	170532243	170695340	163098	ENSMUSG00000026663	Atf6
1	170613754	-	4	6	170532243	170695340	163098	ENSMUSG00000026663	Atf6
1	170614501	-	4	7	170532243	170695340	163098	ENSMUSG00000026663	Atf6
1	170617456	-	4	5	170532243	170695340	163098	ENSMUSG00000026663	Atf6
1	170629004	-	4	14	170532243	170695340	163098	ENSMUSG00000026663	Atf6
1	170638907	-	4	14	170532243	170695340	163098	ENSMUSG00000026663	Atf6
1	170641359	-	4	6	170532243	170695340	163098	ENSMUSG00000026663	Atf6
1	170641683	-	4	14	170532243	170695340	163098	ENSMUSG00000026663	Atf6
1	170641696	-	4	17	170532243	170695340	163098	ENSMUSG00000026663	Atf6
1	170641699	-	4	24	170532243	170695340	163098	ENSMUSG00000026663	Atf6
1	170643195	-	4	9	170532243	170695340	163098	ENSMUSG00000026663	Atf6
1	170652396	-	4	13	170532243	170695340	163098	ENSMUSG00000026663	Atf6
1	170660069	-	4	9	170532243	170695340	163098	ENSMUSG00000026663	Atf6
1	170660089	-	4	49	170532243	170695340	163098	ENSMUSG00000026663	Atf6
1	170660100	-	4	19	170532243	170695340	163098	ENSMUSG00000026663	Atf6
1	170664937	-	4	8	170532243	170695340	163098	ENSMUSG00000026663	Atf6
1	170664953	-	4	20	170532243	170695340	163098	ENSMUSG00000026663	Atf6
1	170664971	-	4	8	170532243	170695340	163098	ENSMUSG00000026663	Atf6
1	170666307	-	4	4	170532243	170695340	163098	ENSMUSG00000026663	Atf6
1	170670293	-	4	10	170532243	170695340	163098	ENSMUSG00000026663	Atf6
1	170671758	-	4	5	170532243	170695340	163098	ENSMUSG00000026663	Atf6
1	170679399	-	4	7	170532243	170695340	163098	ENSMUSG00000026663	Atf6
1	170690881	-	4	6	170532243	170695340	163098	ENSMUSG00000026663	Atf6
1	170705242	-	4	4	170701067	170713109	12043	ENSMUSG00000026659	Dusp12
1	170745469	-	4	4	170745145	170755152	10008	ENSMUSG00000038421	Fcrla
1	170746617	-	4	7	170745145	170755152	10008	ENSMUSG00000038421	Fcrla
1	170786364	-	4	8	170786186	170804116	17931	ENSMUSG00000026656	Fcgr2b
1	170788192	-	4	33	170786186	170804116	17931	ENSMUSG00000026656	Fcgr2b
1	170788193	-	4	19	170786186	170804116	17931	ENSMUSG00000026656	Fcgr2b
1	170793212	-	4	7	170786186	170804116	17931	ENSMUSG00000026656	Fcgr2b
1	170793217	-	4	13	170786186	170804116	17931	ENSMUSG00000026656	Fcgr2b
1	170800371	-	4	11	170786186	170804116	17931	ENSMUSG00000026656	Fcgr2b
1	170885867	-	4	8	170878743	170892504	13762	ENSMUSG00000059498	Fcgr3
1	171012613	-	4	7	171000831	171023837	23007	ENSMUSG00000038370	Pcp4l1
1	171012618	-	4	16	171000831	171023837	23007	ENSMUSG00000038370	Pcp4l1
1	171046776	-	4	7	171043580	171050083	6504	ENSMUSG00000005674	Tomm40l
1	171099187	+	4	17	171097898	171104469	6572	ENSMUSG00000052423	B4galt3
1	171099191	+	4	15	171097898	171104469	6572	ENSMUSG00000052423	B4galt3
1	171109645	-	4	4	171109519	171115564	6046	ENSMUSG00000053483	Usp21
1	171159701	+	4	13	171156713	171169899	13187	ENSMUSG00000013973	Dedd
1	171159702	+	4	14	171156713	171169899	13187	ENSMUSG00000013973	Dedd
1	171159704	+	4	16	171156713	171169899	13187	ENSMUSG00000013973	Dedd
1	171164359	+	4	16	171156713	171169899	13187	ENSMUSG00000013973	Dedd
1	171164361	+	4	18	171156713	171169899	13187	ENSMUSG00000013973	Dedd
1	171164362	+	4	20	171156713	171169899	13187	ENSMUSG00000013973	Dedd
1	171179890	+	4	9	171173238	171186822	13585	ENSMUSG00000006412	Pfdn2
1	171185615	+	4	19	171173238	171186822	13585	ENSMUSG00000006412	Pfdn2
1	171185617	+	4	20	171173238	171186822	13585	ENSMUSG00000006412	Pfdn2
1	171218488	+	4	4	171216522	171237866	21345	ENSMUSG00000048865	Arhgap30
1	171218499	+	4	9	171216522	171237866	21345	ENSMUSG00000048865	Arhgap30
1	171218722	+	4	8	171216522	171237866	21345	ENSMUSG00000048865	Arhgap30
1	171218723	+	4	8	171216522	171237866	21345	ENSMUSG00000048865	Arhgap30
1	171223207	+	4	10	171216522	171237866	21345	ENSMUSG00000048865	Arhgap30
1	171224067	+	4	13	171216522	171237866	21345	ENSMUSG00000048865	Arhgap30
1	171224070	+	4	12	171216522	171237866	21345	ENSMUSG00000048865	Arhgap30
1	171225755	+	4	59	171216522	171237866	21345	ENSMUSG00000048865	Arhgap30
1	171225760	+	4	38	171216522	171237866	21345	ENSMUSG00000048865	Arhgap30
1	171225771	+	4	5	171216522	171237866	21345	ENSMUSG00000048865	Arhgap30
1	171225932	+	4	9	171216522	171237866	21345	ENSMUSG00000048865	Arhgap30
1	171226279	+	4	4	171216522	171237866	21345	ENSMUSG00000048865	Arhgap30
1	171226560	+	4	19	171216522	171237866	21345	ENSMUSG00000048865	Arhgap30
1	171226562	+	4	13	171216522	171237866	21345	ENSMUSG00000048865	Arhgap30
1	171226608	+	4	11	171216522	171237866	21345	ENSMUSG00000048865	Arhgap30
1	171226623	+	4	90	171216522	171237866	21345	ENSMUSG00000048865	Arhgap30
1	171226626	+	4	61	171216522	171237866	21345	ENSMUSG00000048865	Arhgap30
1	171226633	+	4	10	171216522	171237866	21345	ENSMUSG00000048865	Arhgap30
1	171226643	+	4	8	171216522	171237866	21345	ENSMUSG00000048865	Arhgap30
1	171226806	+	4	10	171216522	171237866	21345	ENSMUSG00000048865	Arhgap30
1	171227473	+	4	9	171216522	171237866	21345	ENSMUSG00000048865	Arhgap30
1	171234503	+	4	10	171216522	171237866	21345	ENSMUSG00000048865	Arhgap30
1	171237166	+	4	8	171216522	171237866	21345	ENSMUSG00000048865	Arhgap30
1	171237174	+	4	59	171216522	171237866	21345	ENSMUSG00000048865	Arhgap30
1	171237770	+	4	17	171216522	171237866	21345	ENSMUSG00000048865	Arhgap30
1	171237771	+	4	20	171216522	171237866	21345	ENSMUSG00000048865	Arhgap30
1	171237775	+	4	17	171216522	171237866	21345	ENSMUSG00000048865	Arhgap30
1	171241223	+	4	8	171238881	171246710	7830	ENSMUSG00000026641	Usf1
1	171242480	+	4	5	171238881	171246710	7830	ENSMUSG00000026641	Usf1
1	171246286	+	4	23	171238881	171246710	7830	ENSMUSG00000026641	Usf1
1	171388467	+	4	4	171386761	171437314	50554	ENSMUSG00000004709	Cd244a
1	171411081	+	4	11	171386761	171437314	50554	ENSMUSG00000004709	Cd244a
1	171411187	+	4	4	171386761	171437314	50554	ENSMUSG00000004709	Cd244a
1	171415047	+	4	11	171386761	171437314	50554	ENSMUSG00000004709	Cd244a
1	171416203	+	4	22	171386761	171437314	50554	ENSMUSG00000004709	Cd244a
1	171416222	+	4	7	171386761	171437314	50554	ENSMUSG00000004709	Cd244a
1	171420748	-	4	6	171416192	171434978	18787	ENSMUSG00000004707	Ly9
1	171430144	-	4	6	171416192	171434978	18787	ENSMUSG00000004707	Ly9
1	171434097	-	4	12	171416192	171434978	18787	ENSMUSG00000004707	Ly9
1	171434102	-	4	11	171416192	171434978	18787	ENSMUSG00000004707	Ly9
1	171519554	+	4	4	171509577	171532826	23250	ENSMUSG00000015355	Cd48
1	171529977	+	4	17	171509577	171532826	23250	ENSMUSG00000015355	Cd48
1	171624557	+	4	7	171594695	171628752	34058	ENSMUSG00000015316	Slamf1
1	171701703	+	4	9	171667265	171718285	51021	ENSMUSG00000038147	Cd84
1	171701733	+	4	20	171667265	171718285	51021	ENSMUSG00000038147	Cd84
1	171701736	+	4	18	171667265	171718285	51021	ENSMUSG00000038147	Cd84
1	171717857	+	4	6	171667265	171718285	51021	ENSMUSG00000038147	Cd84
1	171749246	+	4	9	171745082	171780737	35656	ENSMUSG00000015314	Slamf6
1	171749254	+	4	12	171745082	171780737	35656	ENSMUSG00000015314	Slamf6
1	171749607	+	4	7	171745082	171780737	35656	ENSMUSG00000015314	Slamf6
1	171749662	+	4	5	171745082	171780737	35656	ENSMUSG00000015314	Slamf6
1	171756831	+	4	4	171745082	171780737	35656	ENSMUSG00000015314	Slamf6
1	171767632	+	4	13	171745082	171780737	35656	ENSMUSG00000015314	Slamf6
1	171768118	+	4	4	171745082	171780737	35656	ENSMUSG00000015314	Slamf6
1	171768141	+	4	12	171745082	171780737	35656	ENSMUSG00000015314	Slamf6
1	171768170	+	4	6	171745082	171780737	35656	ENSMUSG00000015314	Slamf6
1	171772493	+	4	9	171745082	171780737	35656	ENSMUSG00000015314	Slamf6
1	171772623	+	4	22	171745082	171780737	35656	ENSMUSG00000015314	Slamf6
1	171772626	+	4	38	171745082	171780737	35656	ENSMUSG00000015314	Slamf6
1	171772635	+	4	33	171745082	171780737	35656	ENSMUSG00000015314	Slamf6
1	171772720	+	4	16	171745082	171780737	35656	ENSMUSG00000015314	Slamf6
1	171772908	+	4	37	171745082	171780737	35656	ENSMUSG00000015314	Slamf6
1	171778242	+	4	23	171745082	171780737	35656	ENSMUSG00000015314	Slamf6
1	171893690	-	4	6	171893580	171910362	16783	ENSMUSG00000003458	Ncstn
1	171904963	-	4	14	171893580	171910362	16783	ENSMUSG00000003458	Ncstn
1	171904970	-	4	7	171893580	171910362	16783	ENSMUSG00000003458	Ncstn
1	171907473	-	4	54	171893580	171910362	16783	ENSMUSG00000003458	Ncstn
1	171915494	+	4	10	171910096	171949897	39802	ENSMUSG00000026553	Copa
1	171921822	+	4	43	171910096	171949897	39802	ENSMUSG00000026553	Copa
1	171921831	+	4	17	171910096	171949897	39802	ENSMUSG00000026553	Copa
1	171923818	+	4	5	171910096	171949897	39802	ENSMUSG00000026553	Copa
1	171923824	+	4	6	171910096	171949897	39802	ENSMUSG00000026553	Copa
1	171928867	+	4	6	171910096	171949897	39802	ENSMUSG00000026553	Copa
1	171936468	+	4	9	171910096	171949897	39802	ENSMUSG00000026553	Copa
1	171949822	+	4	5	171910096	171949897	39802	ENSMUSG00000026553	Copa
1	171961538	+	4	8	171954322	171964060	9739	ENSMUSG00000003464	Pex19
1	171963216	+	4	8	171954322	171964060	9739	ENSMUSG00000003464	Pex19
1	171963236	+	4	8	171954322	171964060	9739	ENSMUSG00000003464	Pex19
1	171981230	+	4	9	171975651	172024572	48922	ENSMUSG00000026554	Dcaf8
1	171985087	+	4	32	171975651	172024572	48922	ENSMUSG00000026554	Dcaf8
1	171986970	+	4	4	171975651	172024572	48922	ENSMUSG00000026554	Dcaf8
1	172007132	+	4	12	171975651	172024572	48922	ENSMUSG00000026554	Dcaf8
1	172016379	+	4	7	171975651	172024572	48922	ENSMUSG00000026554	Dcaf8
1	172022630	+	4	20	171975651	172024572	48922	ENSMUSG00000026554	Dcaf8
1	172022640	+	4	21	171975651	172024572	48922	ENSMUSG00000026554	Dcaf8
1	172022994	+	4	7	171975651	172024572	48922	ENSMUSG00000026554	Dcaf8
1	172206702	+	4	6	172204113	172211666	7554	ENSMUSG00000050229	Pigm
1	172206760	+	4	7	172204113	172211666	7554	ENSMUSG00000050229	Pigm
1	172207052	+	4	11	172204113	172211666	7554	ENSMUSG00000050229	Pigm
1	172207069	+	4	6	172204113	172211666	7554	ENSMUSG00000050229	Pigm
1	172209088	+	4	5	172204113	172211666	7554	ENSMUSG00000050229	Pigm
1	173255511	+	4	6	173178445	173293606	115162	ENSMUSG00000037860	Aim2
1	173262501	+	4	18	173178445	173293606	115162	ENSMUSG00000037860	Aim2
1	173262507	+	4	15	173178445	173293606	115162	ENSMUSG00000037860	Aim2
1	173264383	+	4	7	173178445	173293606	115162	ENSMUSG00000037860	Aim2
1	173286665	+	4	11	173178445	173293606	115162	ENSMUSG00000037860	Aim2
1	173286671	+	4	19	173178445	173293606	115162	ENSMUSG00000037860	Aim2
1	173286672	+	4	18	173178445	173293606	115162	ENSMUSG00000037860	Aim2
1	173286680	+	4	9	173178445	173293606	115162	ENSMUSG00000037860	Aim2
1	173286692	+	4	9	173178445	173293606	115162	ENSMUSG00000037860	Aim2
1	173298432	-	4	4	173296051	173318607	22557	ENSMUSG00000037849	Ifi206
1	173307628	-	4	6	173296051	173318607	22557	ENSMUSG00000037849	Ifi206
1	173307649	-	4	12	173296051	173318607	22557	ENSMUSG00000037849	Ifi206
1	173311323	-	4	8	173296051	173318607	22557	ENSMUSG00000037849	Ifi206
1	173350041	-	4	16	173347283	173363523	16241	ENSMUSG00000070501	Ifi214
1	173350042	-	4	17	173347283	173363523	16241	ENSMUSG00000070501	Ifi214
1	173359653	-	4	9	173347283	173363523	16241	ENSMUSG00000070501	Ifi214
1	173362326	-	4	13	173347283	173363523	16241	ENSMUSG00000070501	Ifi214
1	173362330	-	4	13	173347283	173363523	16241	ENSMUSG00000070501	Ifi214
1	173362359	-	4	13	173347283	173363523	16241	ENSMUSG00000070501	Ifi214
1	173362366	-	4	17	173347283	173363523	16241	ENSMUSG00000070501	Ifi214
1	173362373	-	4	10	173347283	173363523	16241	ENSMUSG00000070501	Ifi214
1	173362432	-	4	6	173347283	173363523	16241	ENSMUSG00000070501	Ifi214
1	173363474	-	4	4	173347283	173363523	16241	ENSMUSG00000070501	Ifi214
1	173416691	-	4	7	173393849	173426840	32992	ENSMUSG00000073491	Ifi213
1	173458520	+	4	8	173458483	173475494	17012	ENSMUSG00000043263	Ifi209
1	173459521	+	4	6	173458483	173475494	17012	ENSMUSG00000043263	Ifi209
1	173459569	+	4	14	173458483	173475494	17012	ENSMUSG00000043263	Ifi209
1	173459570	+	4	12	173458483	173475494	17012	ENSMUSG00000043263	Ifi209
1	173459576	+	4	26	173458483	173475494	17012	ENSMUSG00000043263	Ifi209
1	173459582	+	4	37	173458483	173475494	17012	ENSMUSG00000043263	Ifi209
1	173459597	+	4	20	173458483	173475494	17012	ENSMUSG00000043263	Ifi209
1	173459623	+	4	13	173458483	173475494	17012	ENSMUSG00000043263	Ifi209
1	173459627	+	4	13	173458483	173475494	17012	ENSMUSG00000043263	Ifi209
1	173462287	+	4	11	173458483	173475494	17012	ENSMUSG00000043263	Ifi209
1	173462297	+	4	14	173458483	173475494	17012	ENSMUSG00000043263	Ifi209
1	173462298	+	4	15	173458483	173475494	17012	ENSMUSG00000043263	Ifi209
1	173462303	+	4	9	173458483	173475494	17012	ENSMUSG00000043263	Ifi209
1	173472755	+	4	22	173458483	173475494	17012	ENSMUSG00000043263	Ifi209
1	173472761	+	4	25	173458483	173475494	17012	ENSMUSG00000043263	Ifi209
1	173472764	+	4	34	173458483	173475494	17012	ENSMUSG00000043263	Ifi209
1	173473737	+	4	4	173458483	173475494	17012	ENSMUSG00000043263	Ifi209
1	173473788	+	4	23	173458483	173475494	17012	ENSMUSG00000043263	Ifi209
1	173511563	+	4	8	173501241	173525961	24721	ENSMUSG00000066677	Ifi208
1	173532078	+	4	4	173528951	173533973	5023	ENSMUSG00000103105	Gm18752
1	173605974	-	4	20	173604095	173625836	21742	ENSMUSG00000090222	Ifi203-ps
1	173606538	-	4	8	173604095	173625836	21742	ENSMUSG00000090222	Ifi203-ps
1	173606547	-	4	16	173604095	173625836	21742	ENSMUSG00000090222	Ifi203-ps
1	173608268	-	4	5	173604095	173625836	21742	ENSMUSG00000090222	Ifi203-ps
1	173684833	-	4	36	173676692	173708447	31756	ENSMUSG00000090272	Mndal
1	173685375	-	4	22	173676692	173708447	31756	ENSMUSG00000090272	Mndal
1	173685412	-	4	16	173676692	173708447	31756	ENSMUSG00000090272	Mndal
1	173685422	-	4	25	173676692	173708447	31756	ENSMUSG00000090272	Mndal
1	173685427	-	4	31	173676692	173708447	31756	ENSMUSG00000090272	Mndal
1	173685430	-	4	21	173676692	173708447	31756	ENSMUSG00000090272	Mndal
1	173685652	-	4	9	173676692	173708447	31756	ENSMUSG00000090272	Mndal
1	173685655	-	4	25	173676692	173708447	31756	ENSMUSG00000090272	Mndal
1	173685656	-	4	27	173676692	173708447	31756	ENSMUSG00000090272	Mndal
1	173685657	-	4	35	173676692	173708447	31756	ENSMUSG00000090272	Mndal
1	173685661	-	4	30	173676692	173708447	31756	ENSMUSG00000090272	Mndal
1	173691378	-	4	33	173676692	173708447	31756	ENSMUSG00000090272	Mndal
1	173693327	-	4	5	173676692	173708447	31756	ENSMUSG00000090272	Mndal
1	173694919	-	4	5	173676692	173708447	31756	ENSMUSG00000090272	Mndal
1	173695260	-	4	14	173676692	173708447	31756	ENSMUSG00000090272	Mndal
1	173695353	-	4	4	173676692	173708447	31756	ENSMUSG00000090272	Mndal
1	173695967	-	4	14	173676692	173708447	31756	ENSMUSG00000090272	Mndal
1	173696128	-	4	5	173676692	173708447	31756	ENSMUSG00000090272	Mndal
1	173696481	-	4	9	173676692	173708447	31756	ENSMUSG00000090272	Mndal
1	173696885	-	4	4	173676692	173708447	31756	ENSMUSG00000090272	Mndal
1	173699799	-	4	4	173676692	173708447	31756	ENSMUSG00000090272	Mndal
1	173700314	-	4	4	173676692	173708447	31756	ENSMUSG00000090272	Mndal
1	173702130	-	4	8	173676692	173708447	31756	ENSMUSG00000090272	Mndal
1	173703416	-	4	23	173676692	173708447	31756	ENSMUSG00000090272	Mndal
1	173703442	-	4	10	173676692	173708447	31756	ENSMUSG00000090272	Mndal
1	173705017	-	4	41	173676692	173708447	31756	ENSMUSG00000090272	Mndal
1	173705163	-	4	6	173676692	173708447	31756	ENSMUSG00000090272	Mndal
1	173705195	-	4	10	173676692	173708447	31756	ENSMUSG00000090272	Mndal
1	173705199	-	4	15	173676692	173708447	31756	ENSMUSG00000090272	Mndal
1	173705206	-	4	19	173676692	173708447	31756	ENSMUSG00000090272	Mndal
1	173705207	-	4	18	173676692	173708447	31756	ENSMUSG00000090272	Mndal
1	173705245	-	4	7	173676692	173708447	31756	ENSMUSG00000090272	Mndal
1	173705601	-	4	7	173676692	173708447	31756	ENSMUSG00000090272	Mndal
1	173705903	-	4	16	173676692	173708447	31756	ENSMUSG00000090272	Mndal
1	173705907	-	4	18	173676692	173708447	31756	ENSMUSG00000090272	Mndal
1	173705908	-	4	15	173676692	173708447	31756	ENSMUSG00000090272	Mndal
1	173705954	-	4	8	173676692	173708447	31756	ENSMUSG00000090272	Mndal
1	173705987	-	4	6	173676692	173708447	31756	ENSMUSG00000090272	Mndal
1	173706006	-	4	16	173676692	173708447	31756	ENSMUSG00000090272	Mndal
1	173706007	-	4	15	173676692	173708447	31756	ENSMUSG00000090272	Mndal
1	173706819	-	4	13	173676692	173708447	31756	ENSMUSG00000090272	Mndal
1	173706863	-	4	7	173676692	173708447	31756	ENSMUSG00000090272	Mndal
1	173706907	-	4	9	173676692	173708447	31756	ENSMUSG00000090272	Mndal
1	173706909	-	4	15	173676692	173708447	31756	ENSMUSG00000090272	Mndal
1	173707576	-	4	8	173676692	173708447	31756	ENSMUSG00000090272	Mndal
1	173707587	-	4	12	173676692	173708447	31756	ENSMUSG00000090272	Mndal
1	173707657	-	4	9	173676692	173708447	31756	ENSMUSG00000090272	Mndal
1	173707683	-	4	7	173676692	173708447	31756	ENSMUSG00000090272	Mndal
1	173748361	-	4	8	173747973	173770238	22266	ENSMUSG00000039997	Ifi203
1	173748382	-	4	6	173747973	173770238	22266	ENSMUSG00000039997	Ifi203
1	173748656	-	4	24	173747973	173770238	22266	ENSMUSG00000039997	Ifi203
1	173749527	-	4	5	173747973	173770238	22266	ENSMUSG00000039997	Ifi203
1	173749906	-	4	14	173747973	173770238	22266	ENSMUSG00000039997	Ifi203
1	173752005	-	4	20	173747973	173770238	22266	ENSMUSG00000039997	Ifi203
1	173752209	-	4	9	173747973	173770238	22266	ENSMUSG00000039997	Ifi203
1	173752298	-	4	11	173747973	173770238	22266	ENSMUSG00000039997	Ifi203
1	173752569	-	4	8	173747973	173770238	22266	ENSMUSG00000039997	Ifi203
1	173752578	-	4	16	173747973	173770238	22266	ENSMUSG00000039997	Ifi203
1	173754294	-	4	5	173747973	173770238	22266	ENSMUSG00000039997	Ifi203
1	173757553	-	4	15	173747973	173770238	22266	ENSMUSG00000039997	Ifi203
1	173757555	-	4	15	173747973	173770238	22266	ENSMUSG00000039997	Ifi203
1	173764297	-	4	9	173747973	173770238	22266	ENSMUSG00000039997	Ifi203
1	173765596	-	4	19	173747973	173770238	22266	ENSMUSG00000039997	Ifi203
1	173767180	-	4	41	173747973	173770238	22266	ENSMUSG00000039997	Ifi203
1	173767326	-	4	6	173747973	173770238	22266	ENSMUSG00000039997	Ifi203
1	173767358	-	4	10	173747973	173770238	22266	ENSMUSG00000039997	Ifi203
1	173767362	-	4	15	173747973	173770238	22266	ENSMUSG00000039997	Ifi203
1	173767369	-	4	19	173747973	173770238	22266	ENSMUSG00000039997	Ifi203
1	173767370	-	4	18	173747973	173770238	22266	ENSMUSG00000039997	Ifi203
1	173767408	-	4	7	173747973	173770238	22266	ENSMUSG00000039997	Ifi203
1	173768243	-	4	16	173747973	173770238	22266	ENSMUSG00000039997	Ifi203
1	173768247	-	4	18	173747973	173770238	22266	ENSMUSG00000039997	Ifi203
1	173768248	-	4	15	173747973	173770238	22266	ENSMUSG00000039997	Ifi203
1	173769065	-	4	5	173747973	173770238	22266	ENSMUSG00000039997	Ifi203
1	173769212	-	4	6	173747973	173770238	22266	ENSMUSG00000039997	Ifi203
1	173769880	-	4	8	173747973	173770238	22266	ENSMUSG00000039997	Ifi203
1	173769891	-	4	12	173747973	173770238	22266	ENSMUSG00000039997	Ifi203
1	173769961	-	4	9	173747973	173770238	22266	ENSMUSG00000039997	Ifi203
1	173769987	-	4	7	173747973	173770238	22266	ENSMUSG00000039997	Ifi203
1	174345627	+	4	8	174329391	174650295	320905	ENSMUSG00000028354	Fmn2
1	174529962	+	4	8	174329391	174650295	320905	ENSMUSG00000028354	Fmn2
1	174529966	+	4	13	174329391	174650295	320905	ENSMUSG00000028354	Fmn2
1	174529968	+	4	21	174329391	174650295	320905	ENSMUSG00000028354	Fmn2
1	175488430	+	4	9	175447947	175489682	41736	ENSMUSG00000039783	Kmo
1	175488437	+	4	5	175447947	175489682	41736	ENSMUSG00000039783	Kmo
1	175499864	-	4	4	175489987	175520342	30356	ENSMUSG00000026525	Opn3
1	175516098	-	4	5	175489987	175520342	30356	ENSMUSG00000026525	Opn3
1	175516098	-	4	5	175509803	175520467	10665	ENSMUSG00000078185	Chml
1	175516098	-	4	5	175489987	175520342	30356	ENSMUSG00000026525	Opn3
1	175516098	-	4	5	175509803	175520467	10665	ENSMUSG00000078185	Chml
1	176561277	-	4	15	176561219	176641633	80415	ENSMUSG00000057335	Cep170
1	176561286	-	4	27	176561219	176641633	80415	ENSMUSG00000057335	Cep170
1	176561336	-	4	24	176561219	176641633	80415	ENSMUSG00000057335	Cep170
1	176561348	-	4	13	176561219	176641633	80415	ENSMUSG00000057335	Cep170
1	176561382	-	4	7	176561219	176641633	80415	ENSMUSG00000057335	Cep170
1	176561995	-	4	8	176561219	176641633	80415	ENSMUSG00000057335	Cep170
1	176561997	-	4	8	176561219	176641633	80415	ENSMUSG00000057335	Cep170
1	176562437	-	4	6	176561219	176641633	80415	ENSMUSG00000057335	Cep170
1	176562472	-	4	4	176561219	176641633	80415	ENSMUSG00000057335	Cep170
1	176562922	-	4	6	176561219	176641633	80415	ENSMUSG00000057335	Cep170
1	176562947	-	4	12	176561219	176641633	80415	ENSMUSG00000057335	Cep170
1	176562951	-	4	27	176561219	176641633	80415	ENSMUSG00000057335	Cep170
1	176562953	-	4	35	176561219	176641633	80415	ENSMUSG00000057335	Cep170
1	176562956	-	4	24	176561219	176641633	80415	ENSMUSG00000057335	Cep170
1	176563106	-	4	27	176561219	176641633	80415	ENSMUSG00000057335	Cep170
1	176563109	-	4	49	176561219	176641633	80415	ENSMUSG00000057335	Cep170
1	176572262	-	4	5	176561219	176641633	80415	ENSMUSG00000057335	Cep170
1	176572275	-	4	5	176561219	176641633	80415	ENSMUSG00000057335	Cep170
1	176576360	-	4	7	176561219	176641633	80415	ENSMUSG00000057335	Cep170
1	176576420	-	4	44	176561219	176641633	80415	ENSMUSG00000057335	Cep170
1	176576422	-	4	31	176561219	176641633	80415	ENSMUSG00000057335	Cep170
1	176576423	-	4	28	176561219	176641633	80415	ENSMUSG00000057335	Cep170
1	176576426	-	4	20	176561219	176641633	80415	ENSMUSG00000057335	Cep170
1	176576427	-	4	18	176561219	176641633	80415	ENSMUSG00000057335	Cep170
1	176576433	-	4	16	176561219	176641633	80415	ENSMUSG00000057335	Cep170
1	176580161	-	4	6	176561219	176641633	80415	ENSMUSG00000057335	Cep170
1	176580161	-	4	6	176579087	176580981	1895	ENSMUSG00000104154	Gm38104
1	176580161	-	4	6	176561219	176641633	80415	ENSMUSG00000057335	Cep170
1	176580161	-	4	6	176579087	176580981	1895	ENSMUSG00000104154	Gm38104
1	176582509	-	4	13	176561219	176641633	80415	ENSMUSG00000057335	Cep170
1	176582513	-	4	9	176561219	176641633	80415	ENSMUSG00000057335	Cep170
1	176585435	-	4	5	176561219	176641633	80415	ENSMUSG00000057335	Cep170
1	176589152	-	4	16	176561219	176641633	80415	ENSMUSG00000057335	Cep170
1	176596296	-	4	8	176561219	176641633	80415	ENSMUSG00000057335	Cep170
1	176599657	-	4	5	176561219	176641633	80415	ENSMUSG00000057335	Cep170
1	176601831	-	4	11	176561219	176641633	80415	ENSMUSG00000057335	Cep170
1	176603367	-	4	9	176561219	176641633	80415	ENSMUSG00000057335	Cep170
1	176608812	-	4	8	176561219	176641633	80415	ENSMUSG00000057335	Cep170
1	176610298	-	4	13	176561219	176641633	80415	ENSMUSG00000057335	Cep170
1	176620329	-	4	5	176561219	176641633	80415	ENSMUSG00000057335	Cep170
1	176625653	-	4	4	176561219	176641633	80415	ENSMUSG00000057335	Cep170
1	176627498	-	4	12	176561219	176641633	80415	ENSMUSG00000057335	Cep170
1	176627512	-	4	9	176561219	176641633	80415	ENSMUSG00000057335	Cep170
1	176635543	-	4	5	176561219	176641633	80415	ENSMUSG00000057335	Cep170
1	176635671	-	4	13	176561219	176641633	80415	ENSMUSG00000057335	Cep170
1	176635685	-	4	10	176561219	176641633	80415	ENSMUSG00000057335	Cep170
1	176635743	-	4	6	176561219	176641633	80415	ENSMUSG00000057335	Cep170
1	176635758	-	4	4	176561219	176641633	80415	ENSMUSG00000057335	Cep170
1	176636041	-	4	12	176561219	176641633	80415	ENSMUSG00000057335	Cep170
1	176636546	-	4	5	176561219	176641633	80415	ENSMUSG00000057335	Cep170
1	176654045	+	4	6	176642226	176848003	205778	ENSMUSG00000026504	Sdccag8
1	176654055	+	4	7	176642226	176848003	205778	ENSMUSG00000026504	Sdccag8
1	176658050	+	4	9	176642226	176848003	205778	ENSMUSG00000026504	Sdccag8
1	176677381	+	4	20	176642226	176848003	205778	ENSMUSG00000026504	Sdccag8
1	176677412	+	4	9	176642226	176848003	205778	ENSMUSG00000026504	Sdccag8
1	176702783	+	4	5	176642226	176848003	205778	ENSMUSG00000026504	Sdccag8
1	176713959	+	4	12	176642226	176848003	205778	ENSMUSG00000026504	Sdccag8
1	176713960	+	4	13	176642226	176848003	205778	ENSMUSG00000026504	Sdccag8
1	176713962	+	4	14	176642226	176848003	205778	ENSMUSG00000026504	Sdccag8
1	176760741	+	4	4	176642226	176848003	205778	ENSMUSG00000026504	Sdccag8
1	176786508	+	4	12	176642226	176848003	205778	ENSMUSG00000026504	Sdccag8
1	176786509	+	4	12	176642226	176848003	205778	ENSMUSG00000026504	Sdccag8
1	176794028	+	4	5	176642226	176848003	205778	ENSMUSG00000026504	Sdccag8
1	176798149	+	4	19	176642226	176848003	205778	ENSMUSG00000026504	Sdccag8
1	176798160	+	4	46	176642226	176848003	205778	ENSMUSG00000026504	Sdccag8
1	176800232	+	4	6	176642226	176848003	205778	ENSMUSG00000026504	Sdccag8
1	176800239	+	4	11	176642226	176848003	205778	ENSMUSG00000026504	Sdccag8
1	176800919	+	4	8	176642226	176848003	205778	ENSMUSG00000026504	Sdccag8
1	176801666	+	4	8	176642226	176848003	205778	ENSMUSG00000026504	Sdccag8
1	176801735	+	4	14	176642226	176848003	205778	ENSMUSG00000026504	Sdccag8
1	176801736	+	4	15	176642226	176848003	205778	ENSMUSG00000026504	Sdccag8
1	176801741	+	4	6	176642226	176848003	205778	ENSMUSG00000026504	Sdccag8
1	176851451	-	4	6	176847639	177085769	238131	ENSMUSG00000019699	Akt3
1	176851918	-	4	6	176847639	177085769	238131	ENSMUSG00000019699	Akt3
1	176851938	-	4	5	176847639	177085769	238131	ENSMUSG00000019699	Akt3
1	176871560	-	4	4	176847639	177085769	238131	ENSMUSG00000019699	Akt3
1	176887392	-	4	5	176847639	177085769	238131	ENSMUSG00000019699	Akt3
1	176915666	-	4	4	176847639	177085769	238131	ENSMUSG00000019699	Akt3
1	176915678	-	4	4	176847639	177085769	238131	ENSMUSG00000019699	Akt3
1	176915922	-	4	5	176847639	177085769	238131	ENSMUSG00000019699	Akt3
1	176921355	-	4	9	176847639	177085769	238131	ENSMUSG00000019699	Akt3
1	176939722	-	4	6	176847639	177085769	238131	ENSMUSG00000019699	Akt3
1	176960894	-	4	9	176847639	177085769	238131	ENSMUSG00000019699	Akt3
1	176965902	-	4	8	176847639	177085769	238131	ENSMUSG00000019699	Akt3
1	176978801	-	4	14	176847639	177085769	238131	ENSMUSG00000019699	Akt3
1	176978802	-	4	15	176847639	177085769	238131	ENSMUSG00000019699	Akt3
1	176980171	-	4	6	176847639	177085769	238131	ENSMUSG00000019699	Akt3
1	176980987	-	4	8	176847639	177085769	238131	ENSMUSG00000019699	Akt3
1	176987012	-	4	7	176847639	177085769	238131	ENSMUSG00000019699	Akt3
1	176987810	-	4	11	176847639	177085769	238131	ENSMUSG00000019699	Akt3
1	176988786	-	4	4	176847639	177085769	238131	ENSMUSG00000019699	Akt3
1	176989852	-	4	4	176847639	177085769	238131	ENSMUSG00000019699	Akt3
1	176995571	-	4	9	176847639	177085769	238131	ENSMUSG00000019699	Akt3
1	176996162	-	4	11	176847639	177085769	238131	ENSMUSG00000019699	Akt3
1	176996162	-	4	11	176995664	176998428	2765	ENSMUSG00000103646	Gm37706
1	176996162	-	4	11	176847639	177085769	238131	ENSMUSG00000019699	Akt3
1	176996162	-	4	11	176995664	176998428	2765	ENSMUSG00000103646	Gm37706
1	176998112	-	4	15	176847639	177085769	238131	ENSMUSG00000019699	Akt3
1	176998112	-	4	15	176995664	176998428	2765	ENSMUSG00000103646	Gm37706
1	176998112	-	4	15	176847639	177085769	238131	ENSMUSG00000019699	Akt3
1	176998112	-	4	15	176995664	176998428	2765	ENSMUSG00000103646	Gm37706
1	176998853	-	4	8	176847639	177085769	238131	ENSMUSG00000019699	Akt3
1	177001434	-	4	7	176847639	177085769	238131	ENSMUSG00000019699	Akt3
1	177003049	-	4	6	176847639	177085769	238131	ENSMUSG00000019699	Akt3
1	177007494	-	4	14	176847639	177085769	238131	ENSMUSG00000019699	Akt3
1	177007495	-	4	11	176847639	177085769	238131	ENSMUSG00000019699	Akt3
1	177014026	-	4	23	176847639	177085769	238131	ENSMUSG00000019699	Akt3
1	177019286	-	4	9	176847639	177085769	238131	ENSMUSG00000019699	Akt3
1	177021420	-	4	5	176847639	177085769	238131	ENSMUSG00000019699	Akt3
1	177021550	-	4	18	176847639	177085769	238131	ENSMUSG00000019699	Akt3
1	177021554	-	4	15	176847639	177085769	238131	ENSMUSG00000019699	Akt3
1	177027118	-	4	12	176847639	177085769	238131	ENSMUSG00000019699	Akt3
1	177027122	-	4	8	176847639	177085769	238131	ENSMUSG00000019699	Akt3
1	177027184	-	4	5	176847639	177085769	238131	ENSMUSG00000019699	Akt3
1	177033131	-	4	7	176847639	177085769	238131	ENSMUSG00000019699	Akt3
1	177034489	-	4	11	176847639	177085769	238131	ENSMUSG00000019699	Akt3
1	177034493	-	4	5	176847639	177085769	238131	ENSMUSG00000019699	Akt3
1	177034625	-	4	6	176847639	177085769	238131	ENSMUSG00000019699	Akt3
1	177034982	-	4	11	176847639	177085769	238131	ENSMUSG00000019699	Akt3
1	177036344	-	4	6	176847639	177085769	238131	ENSMUSG00000019699	Akt3
1	177036348	-	4	7	176847639	177085769	238131	ENSMUSG00000019699	Akt3
1	177036721	-	4	10	176847639	177085769	238131	ENSMUSG00000019699	Akt3
1	177036815	-	4	5	176847639	177085769	238131	ENSMUSG00000019699	Akt3
1	177040178	-	4	8	176847639	177085769	238131	ENSMUSG00000019699	Akt3
1	177048489	-	4	9	176847639	177085769	238131	ENSMUSG00000019699	Akt3
1	177048516	-	4	4	176847639	177085769	238131	ENSMUSG00000019699	Akt3
1	177049338	-	4	4	176847639	177085769	238131	ENSMUSG00000019699	Akt3
1	177053823	-	4	5	176847639	177085769	238131	ENSMUSG00000019699	Akt3
1	177058934	-	4	17	176847639	177085769	238131	ENSMUSG00000019699	Akt3
1	177058935	-	4	18	176847639	177085769	238131	ENSMUSG00000019699	Akt3
1	177058937	-	4	19	176847639	177085769	238131	ENSMUSG00000019699	Akt3
1	177058941	-	4	9	176847639	177085769	238131	ENSMUSG00000019699	Akt3
1	177059640	-	4	9	176847639	177085769	238131	ENSMUSG00000019699	Akt3
1	177060010	-	4	5	176847639	177085769	238131	ENSMUSG00000019699	Akt3
1	177060467	-	4	20	176847639	177085769	238131	ENSMUSG00000019699	Akt3
1	177060472	-	4	27	176847639	177085769	238131	ENSMUSG00000019699	Akt3
1	177060573	-	4	8	176847639	177085769	238131	ENSMUSG00000019699	Akt3
1	177060610	-	4	6	176847639	177085769	238131	ENSMUSG00000019699	Akt3
1	177061335	-	4	6	176847639	177085769	238131	ENSMUSG00000019699	Akt3
1	177061523	-	4	9	176847639	177085769	238131	ENSMUSG00000019699	Akt3
1	177061530	-	4	9	176847639	177085769	238131	ENSMUSG00000019699	Akt3
1	177061532	-	4	10	176847639	177085769	238131	ENSMUSG00000019699	Akt3
1	177063782	-	4	14	176847639	177085769	238131	ENSMUSG00000019699	Akt3
1	177067819	-	4	12	176847639	177085769	238131	ENSMUSG00000019699	Akt3
1	177067824	-	4	11	176847639	177085769	238131	ENSMUSG00000019699	Akt3
1	177067884	-	4	10	176847639	177085769	238131	ENSMUSG00000019699	Akt3
1	177067897	-	4	24	176847639	177085769	238131	ENSMUSG00000019699	Akt3
1	177068668	-	4	14	176847639	177085769	238131	ENSMUSG00000019699	Akt3
1	177068670	-	4	16	176847639	177085769	238131	ENSMUSG00000019699	Akt3
1	177068755	-	4	9	176847639	177085769	238131	ENSMUSG00000019699	Akt3
1	177072607	-	4	8	176847639	177085769	238131	ENSMUSG00000019699	Akt3
1	177072710	-	4	9	176847639	177085769	238131	ENSMUSG00000019699	Akt3
1	177073922	-	4	12	176847639	177085769	238131	ENSMUSG00000019699	Akt3
1	177073923	-	4	12	176847639	177085769	238131	ENSMUSG00000019699	Akt3
1	177074620	-	4	12	176847639	177085769	238131	ENSMUSG00000019699	Akt3
1	177074622	-	4	14	176847639	177085769	238131	ENSMUSG00000019699	Akt3
1	177074632	-	4	15	176847639	177085769	238131	ENSMUSG00000019699	Akt3
1	177075034	-	4	12	176847639	177085769	238131	ENSMUSG00000019699	Akt3
1	177075036	-	4	10	176847639	177085769	238131	ENSMUSG00000019699	Akt3
1	177075043	-	4	25	176847639	177085769	238131	ENSMUSG00000019699	Akt3
1	177075763	-	4	19	176847639	177085769	238131	ENSMUSG00000019699	Akt3
1	177075777	-	4	9	176847639	177085769	238131	ENSMUSG00000019699	Akt3
1	177080251	-	4	9	176847639	177085769	238131	ENSMUSG00000019699	Akt3
1	177272434	+	4	12	177269917	177278330	8414	ENSMUSG00000063659	Zbtb18
1	177272444	+	4	13	177269917	177278330	8414	ENSMUSG00000063659	Zbtb18
1	177272567	+	4	13	177269917	177278330	8414	ENSMUSG00000063659	Zbtb18
1	177272924	+	4	10	177269917	177278330	8414	ENSMUSG00000063659	Zbtb18
1	177272931	+	4	16	177269917	177278330	8414	ENSMUSG00000063659	Zbtb18
1	177274176	+	4	6	177269917	177278330	8414	ENSMUSG00000063659	Zbtb18
1	177276606	+	4	9	177269917	177278330	8414	ENSMUSG00000063659	Zbtb18
1	177277182	+	4	11	177269917	177278330	8414	ENSMUSG00000063659	Zbtb18
1	177277230	+	4	6	177269917	177278330	8414	ENSMUSG00000063659	Zbtb18
1	177277797	+	4	7	177269917	177278330	8414	ENSMUSG00000063659	Zbtb18
1	177600981	-	4	11	177590528	177624077	33550	ENSMUSG00000015961	Adss
1	177602602	-	4	14	177590528	177624077	33550	ENSMUSG00000015961	Adss
1	177609720	-	4	5	177590528	177624077	33550	ENSMUSG00000015961	Adss
1	177610255	-	4	12	177590528	177624077	33550	ENSMUSG00000015961	Adss
1	177610258	-	4	19	177590528	177624077	33550	ENSMUSG00000015961	Adss
1	177615460	-	4	8	177590528	177624077	33550	ENSMUSG00000015961	Adss
1	177623075	-	4	10	177590528	177624077	33550	ENSMUSG00000015961	Adss
1	177623341	-	4	6	177590528	177624077	33550	ENSMUSG00000015961	Adss
1	177654085	+	4	4	177635997	177790244	154248	ENSMUSG00000102483	Catspere1
1	177816534	+	4	7	177810989	178000271	189283	ENSMUSG00000091476	Catspere2
1	177925850	+	4	4	177810989	178000271	189283	ENSMUSG00000091476	Catspere2
1	178057105	+	4	7	178014983	178084867	69885	ENSMUSG00000026502	Desi2
1	178153970	-	4	15	178148673	178165362	16690	ENSMUSG00000039630	Hnrnpu
1	178153971	-	4	15	178148673	178165362	16690	ENSMUSG00000039630	Hnrnpu
1	178154088	-	4	11	178148673	178165362	16690	ENSMUSG00000039630	Hnrnpu
1	178155236	-	4	17	178148673	178165362	16690	ENSMUSG00000039630	Hnrnpu
1	178155239	-	4	20	178148673	178165362	16690	ENSMUSG00000039630	Hnrnpu
1	178156514	-	4	16	178148673	178165362	16690	ENSMUSG00000039630	Hnrnpu
1	178156578	-	4	12	178148673	178165362	16690	ENSMUSG00000039630	Hnrnpu
1	178156588	-	4	19	178148673	178165362	16690	ENSMUSG00000039630	Hnrnpu
1	178156630	-	4	15	178148673	178165362	16690	ENSMUSG00000039630	Hnrnpu
1	178156923	-	4	13	178148673	178165362	16690	ENSMUSG00000039630	Hnrnpu
1	178160961	-	4	17	178148673	178165362	16690	ENSMUSG00000039630	Hnrnpu
1	178161344	-	4	26	178148673	178165362	16690	ENSMUSG00000039630	Hnrnpu
1	178162393	-	4	6	178148673	178165362	16690	ENSMUSG00000039630	Hnrnpu
1	178162450	-	4	14	178148673	178165362	16690	ENSMUSG00000039630	Hnrnpu
1	178162486	-	4	15	178148673	178165362	16690	ENSMUSG00000039630	Hnrnpu
1	178162487	-	4	15	178148673	178165362	16690	ENSMUSG00000039630	Hnrnpu
1	178162497	-	4	8	178148673	178165362	16690	ENSMUSG00000039630	Hnrnpu
1	178163257	-	4	7	178148673	178165362	16690	ENSMUSG00000039630	Hnrnpu
1	178163872	-	4	20	178148673	178165362	16690	ENSMUSG00000039630	Hnrnpu
1	178237505	+	4	21	178233650	178312078	78429	ENSMUSG00000026495	Efcab2
1	178237509	+	4	17	178233650	178312078	78429	ENSMUSG00000026495	Efcab2
1	178303480	+	4	6	178233650	178312078	78429	ENSMUSG00000026495	Efcab2
1	178904798	-	4	12	178779525	179345606	566082	ENSMUSG00000055067	Smyd3
1	178904799	-	4	16	178779525	179345606	566082	ENSMUSG00000055067	Smyd3
1	178966235	-	4	5	178779525	179345606	566082	ENSMUSG00000055067	Smyd3
1	179001393	-	4	41	178779525	179345606	566082	ENSMUSG00000055067	Smyd3
1	179012992	-	4	7	178779525	179345606	566082	ENSMUSG00000055067	Smyd3
1	179017806	-	4	7	178779525	179345606	566082	ENSMUSG00000055067	Smyd3
1	179030671	-	4	7	178779525	179345606	566082	ENSMUSG00000055067	Smyd3
1	179033532	-	4	11	178779525	179345606	566082	ENSMUSG00000055067	Smyd3
1	179033534	-	4	22	178779525	179345606	566082	ENSMUSG00000055067	Smyd3
1	179033538	-	4	15	178779525	179345606	566082	ENSMUSG00000055067	Smyd3
1	179033858	-	4	23	178779525	179345606	566082	ENSMUSG00000055067	Smyd3
1	179045484	-	4	9	178779525	179345606	566082	ENSMUSG00000055067	Smyd3
1	179075834	-	4	10	178779525	179345606	566082	ENSMUSG00000055067	Smyd3
1	179093087	-	4	12	178779525	179345606	566082	ENSMUSG00000055067	Smyd3
1	179103136	-	4	15	178779525	179345606	566082	ENSMUSG00000055067	Smyd3
1	179115679	-	4	6	178779525	179345606	566082	ENSMUSG00000055067	Smyd3
1	179116426	-	4	7	178779525	179345606	566082	ENSMUSG00000055067	Smyd3
1	179116434	-	4	14	178779525	179345606	566082	ENSMUSG00000055067	Smyd3
1	179134357	-	4	7	178779525	179345606	566082	ENSMUSG00000055067	Smyd3
1	179137468	-	4	6	178779525	179345606	566082	ENSMUSG00000055067	Smyd3
1	179138516	-	4	4	178779525	179345606	566082	ENSMUSG00000055067	Smyd3
1	179139205	-	4	4	178779525	179345606	566082	ENSMUSG00000055067	Smyd3
1	179139790	-	4	9	178779525	179345606	566082	ENSMUSG00000055067	Smyd3
1	179140266	-	4	44	178779525	179345606	566082	ENSMUSG00000055067	Smyd3
1	179150490	-	4	12	178779525	179345606	566082	ENSMUSG00000055067	Smyd3
1	179153193	-	4	7	178779525	179345606	566082	ENSMUSG00000055067	Smyd3
1	179154568	-	4	4	178779525	179345606	566082	ENSMUSG00000055067	Smyd3
1	179156495	-	4	17	178779525	179345606	566082	ENSMUSG00000055067	Smyd3
1	179166663	-	4	11	178779525	179345606	566082	ENSMUSG00000055067	Smyd3
1	179178028	-	4	16	178779525	179345606	566082	ENSMUSG00000055067	Smyd3
1	179179011	-	4	6	178779525	179345606	566082	ENSMUSG00000055067	Smyd3
1	179179041	-	4	31	178779525	179345606	566082	ENSMUSG00000055067	Smyd3
1	179179302	-	4	14	178779525	179345606	566082	ENSMUSG00000055067	Smyd3
1	179180691	-	4	11	178779525	179345606	566082	ENSMUSG00000055067	Smyd3
1	179195990	-	4	26	178779525	179345606	566082	ENSMUSG00000055067	Smyd3
1	179212265	-	4	4	178779525	179345606	566082	ENSMUSG00000055067	Smyd3
1	179212274	-	4	30	178779525	179345606	566082	ENSMUSG00000055067	Smyd3
1	179212276	-	4	32	178779525	179345606	566082	ENSMUSG00000055067	Smyd3
1	179212277	-	4	30	178779525	179345606	566082	ENSMUSG00000055067	Smyd3
1	179212279	-	4	36	178779525	179345606	566082	ENSMUSG00000055067	Smyd3
1	179212286	-	4	16	178779525	179345606	566082	ENSMUSG00000055067	Smyd3
1	179221944	-	4	13	178779525	179345606	566082	ENSMUSG00000055067	Smyd3
1	179224205	-	4	8	178779525	179345606	566082	ENSMUSG00000055067	Smyd3
1	179224652	-	4	12	178779525	179345606	566082	ENSMUSG00000055067	Smyd3
1	179226825	-	4	7	178779525	179345606	566082	ENSMUSG00000055067	Smyd3
1	179228233	-	4	9	178779525	179345606	566082	ENSMUSG00000055067	Smyd3
1	179228825	-	4	9	178779525	179345606	566082	ENSMUSG00000055067	Smyd3
1	179232068	-	4	5	178779525	179345606	566082	ENSMUSG00000055067	Smyd3
1	179292070	-	4	10	178779525	179345606	566082	ENSMUSG00000055067	Smyd3
1	179301307	-	4	8	178779525	179345606	566082	ENSMUSG00000055067	Smyd3
1	179318572	-	4	13	178779525	179345606	566082	ENSMUSG00000055067	Smyd3
1	179324314	-	4	6	178779525	179345606	566082	ENSMUSG00000055067	Smyd3
1	179328688	-	4	5	178779525	179345606	566082	ENSMUSG00000055067	Smyd3
1	179329637	-	4	15	178779525	179345606	566082	ENSMUSG00000055067	Smyd3
1	179361832	-	4	5	179355620	179373832	18213	ENSMUSG00000026492	Tfb2m
1	179362093	-	4	6	179355620	179373832	18213	ENSMUSG00000026492	Tfb2m
1	179364169	-	4	8	179355620	179373832	18213	ENSMUSG00000026492	Tfb2m
1	179370093	-	4	5	179355620	179373832	18213	ENSMUSG00000026492	Tfb2m
1	179432715	+	4	4	179373935	179455043	81109	ENSMUSG00000038949	Cnst
1	179432917	+	4	4	179373935	179455043	81109	ENSMUSG00000038949	Cnst
1	179576970	-	4	6	179572459	179631245	58787	ENSMUSG00000026491	Ahctf1
1	179576977	-	4	6	179572459	179631245	58787	ENSMUSG00000026491	Ahctf1
1	179585091	-	4	6	179572459	179631245	58787	ENSMUSG00000026491	Ahctf1
1	179585807	-	4	14	179572459	179631245	58787	ENSMUSG00000026491	Ahctf1
1	179591817	-	4	10	179572459	179631245	58787	ENSMUSG00000026491	Ahctf1
1	179609678	-	4	8	179572459	179631245	58787	ENSMUSG00000026491	Ahctf1
1	179609682	-	4	10	179572459	179631245	58787	ENSMUSG00000026491	Ahctf1
1	179610855	-	4	6	179572459	179631245	58787	ENSMUSG00000026491	Ahctf1
1	179615450	-	4	16	179572459	179631245	58787	ENSMUSG00000026491	Ahctf1
1	179615461	-	4	19	179572459	179631245	58787	ENSMUSG00000026491	Ahctf1
1	179617165	-	4	4	179572459	179631245	58787	ENSMUSG00000026491	Ahctf1
1	179617783	-	4	8	179572459	179631245	58787	ENSMUSG00000026491	Ahctf1
1	180002788	-	4	5	179992803	180027167	34365	ENSMUSG00000026489	Coq8a
1	180056594	-	4	9	180054569	180091003	36435	ENSMUSG00000010609	Psen2
1	180164563	+	4	4	180158050	180252367	94318	ENSMUSG00000038855	Itpkb
1	180166699	+	4	8	180158050	180252367	94318	ENSMUSG00000038855	Itpkb
1	180169428	+	4	13	180158050	180252367	94318	ENSMUSG00000038855	Itpkb
1	180179222	+	4	4	180158050	180252367	94318	ENSMUSG00000038855	Itpkb
1	180184759	+	4	27	180158050	180252367	94318	ENSMUSG00000038855	Itpkb
1	180184766	+	4	42	180158050	180252367	94318	ENSMUSG00000038855	Itpkb
1	180184767	+	4	40	180158050	180252367	94318	ENSMUSG00000038855	Itpkb
1	180184769	+	4	23	180158050	180252367	94318	ENSMUSG00000038855	Itpkb
1	180184775	+	4	6	180158050	180252367	94318	ENSMUSG00000038855	Itpkb
1	180187496	+	4	6	180158050	180252367	94318	ENSMUSG00000038855	Itpkb
1	180187496	+	4	6	180185214	180192563	7350	ENSMUSG00000104388	Gm37033
1	180187496	+	4	6	180158050	180252367	94318	ENSMUSG00000038855	Itpkb
1	180187496	+	4	6	180185214	180192563	7350	ENSMUSG00000104388	Gm37033
1	180193373	+	4	13	180158050	180252367	94318	ENSMUSG00000038855	Itpkb
1	180202503	+	4	4	180158050	180252367	94318	ENSMUSG00000038855	Itpkb
1	180205093	+	4	17	180158050	180252367	94318	ENSMUSG00000038855	Itpkb
1	180205093	+	4	17	180204009	180207079	3071	ENSMUSG00000103772	Gm36933
1	180205093	+	4	17	180158050	180252367	94318	ENSMUSG00000038855	Itpkb
1	180205093	+	4	17	180204009	180207079	3071	ENSMUSG00000103772	Gm36933
1	180213775	+	4	6	180158050	180252367	94318	ENSMUSG00000038855	Itpkb
1	180215583	+	4	5	180158050	180252367	94318	ENSMUSG00000038855	Itpkb
1	180220901	+	4	10	180158050	180252367	94318	ENSMUSG00000038855	Itpkb
1	180235919	+	4	5	180158050	180252367	94318	ENSMUSG00000038855	Itpkb
1	180251967	+	4	10	180158050	180252367	94318	ENSMUSG00000038855	Itpkb
1	180251974	+	4	14	180158050	180252367	94318	ENSMUSG00000038855	Itpkb
1	180251978	+	4	34	180158050	180252367	94318	ENSMUSG00000038855	Itpkb
1	180251986	+	4	40	180158050	180252367	94318	ENSMUSG00000038855	Itpkb
1	180398772	+	4	19	180396489	180428819	32331	ENSMUSG00000026496	Parp1
1	180403104	+	4	15	180396489	180428819	32331	ENSMUSG00000026496	Parp1
1	180428034	+	4	6	180396489	180428819	32331	ENSMUSG00000026496	Parp1
1	180428631	+	4	4	180396489	180428819	32331	ENSMUSG00000026496	Parp1
1	180472482	+	4	4	180468715	180518259	49545	ENSMUSG00000058729	Lin9
1	180503291	+	4	7	180468715	180518259	49545	ENSMUSG00000058729	Lin9
1	180521659	-	4	5	180520608	180524599	3992	ENSMUSG00000026497	Mixl1
1	180559081	+	4	14	180553608	180581769	28162	ENSMUSG00000026499	Acbd3
1	180563601	+	4	6	180553608	180581769	28162	ENSMUSG00000026499	Acbd3
1	180568392	+	4	24	180553608	180581769	28162	ENSMUSG00000026499	Acbd3
1	180571153	-	4	4	180570775	180583401	12627	ENSMUSG00000103649	Gm37768
1	180573179	+	4	7	180553608	180581769	28162	ENSMUSG00000026499	Acbd3
1	180630315	-	4	17	180628397	180641508	13112	ENSMUSG00000060743	H3f3a
1	180630443	-	4	6	180628397	180641508	13112	ENSMUSG00000060743	H3f3a
1	180633056	-	4	7	180628397	180641508	13112	ENSMUSG00000060743	H3f3a
1	180636219	-	4	12	180628397	180641508	13112	ENSMUSG00000060743	H3f3a
1	180636222	-	4	13	180628397	180641508	13112	ENSMUSG00000060743	H3f3a
1	180636243	-	4	13	180628397	180641508	13112	ENSMUSG00000060743	H3f3a
1	180636306	-	4	17	180628397	180641508	13112	ENSMUSG00000060743	H3f3a
1	180636333	-	4	6	180628397	180641508	13112	ENSMUSG00000060743	H3f3a
1	180638440	-	4	31	180628397	180641508	13112	ENSMUSG00000060743	H3f3a
1	180681382	+	4	16	180678692	180695678	16987	ENSMUSG00000038806	Sde2
1	180681383	+	4	19	180678692	180695678	16987	ENSMUSG00000038806	Sde2
1	180681389	+	4	19	180678692	180695678	16987	ENSMUSG00000038806	Sde2
1	180681627	+	4	8	180678692	180695678	16987	ENSMUSG00000038806	Sde2
1	180836563	-	4	5	180803775	180848469	44695	ENSMUSG00000038776	Ephx1
1	180884566	+	4	10	180878802	180888232	9431	ENSMUSG00000038768	9130409I23Rik
1	180921320	-	4	5	180914703	180971769	57067	ENSMUSG00000026516	Nvl
1	180923806	-	4	5	180914703	180971769	57067	ENSMUSG00000026516	Nvl
1	180929257	-	4	6	180914703	180971769	57067	ENSMUSG00000026516	Nvl
1	180929282	-	4	7	180914703	180971769	57067	ENSMUSG00000026516	Nvl
1	180933865	-	4	15	180914703	180971769	57067	ENSMUSG00000026516	Nvl
1	180944727	-	4	11	180914703	180971769	57067	ENSMUSG00000026516	Nvl
1	180944734	-	4	7	180914703	180971769	57067	ENSMUSG00000026516	Nvl
1	180944744	-	4	6	180914703	180971769	57067	ENSMUSG00000026516	Nvl
1	180962762	-	4	5	180914703	180971769	57067	ENSMUSG00000026516	Nvl
1	180985241	+	4	5	180972258	180996559	24302	ENSMUSG00000062169	Cnih4
1	181000952	-	4	19	181000793	181039566	38774	ENSMUSG00000038733	Wdr26
1	181000954	-	4	12	181000793	181039566	38774	ENSMUSG00000038733	Wdr26
1	181001034	-	4	20	181000793	181039566	38774	ENSMUSG00000038733	Wdr26
1	181001065	-	4	8	181000793	181039566	38774	ENSMUSG00000038733	Wdr26
1	181001068	-	4	34	181000793	181039566	38774	ENSMUSG00000038733	Wdr26
1	181001077	-	4	30	181000793	181039566	38774	ENSMUSG00000038733	Wdr26
1	181001080	-	4	28	181000793	181039566	38774	ENSMUSG00000038733	Wdr26
1	181002036	-	4	23	181000793	181039566	38774	ENSMUSG00000038733	Wdr26
1	181002037	-	4	22	181000793	181039566	38774	ENSMUSG00000038733	Wdr26
1	181002038	-	4	22	181000793	181039566	38774	ENSMUSG00000038733	Wdr26
1	181002039	-	4	17	181000793	181039566	38774	ENSMUSG00000038733	Wdr26
1	181003513	-	4	6	181000793	181039566	38774	ENSMUSG00000038733	Wdr26
1	181004495	-	4	5	181000793	181039566	38774	ENSMUSG00000038733	Wdr26
1	181007418	-	4	9	181000793	181039566	38774	ENSMUSG00000038733	Wdr26
1	181007419	-	4	9	181000793	181039566	38774	ENSMUSG00000038733	Wdr26
1	181007710	-	4	11	181000793	181039566	38774	ENSMUSG00000038733	Wdr26
1	181007850	-	4	7	181000793	181039566	38774	ENSMUSG00000038733	Wdr26
1	181008019	-	4	15	181000793	181039566	38774	ENSMUSG00000038733	Wdr26
1	181008020	-	4	13	181000793	181039566	38774	ENSMUSG00000038733	Wdr26
1	181008224	-	4	10	181000793	181039566	38774	ENSMUSG00000038733	Wdr26
1	181008229	-	4	22	181000793	181039566	38774	ENSMUSG00000038733	Wdr26
1	181008713	-	4	34	181000793	181039566	38774	ENSMUSG00000038733	Wdr26
1	181008720	-	4	27	181000793	181039566	38774	ENSMUSG00000038733	Wdr26
1	181008772	-	4	13	181000793	181039566	38774	ENSMUSG00000038733	Wdr26
1	181011542	-	4	24	181000793	181039566	38774	ENSMUSG00000038733	Wdr26
1	181017992	-	4	4	181000793	181039566	38774	ENSMUSG00000038733	Wdr26
1	181022385	-	4	10	181000793	181039566	38774	ENSMUSG00000038733	Wdr26
1	181023000	-	4	5	181000793	181039566	38774	ENSMUSG00000038733	Wdr26
1	181029012	-	4	9	181000793	181039566	38774	ENSMUSG00000038733	Wdr26
1	181029260	-	4	12	181000793	181039566	38774	ENSMUSG00000038733	Wdr26
1	181029398	-	4	10	181000793	181039566	38774	ENSMUSG00000038733	Wdr26
1	181029402	-	4	5	181000793	181039566	38774	ENSMUSG00000038733	Wdr26
1	181032129	-	4	4	181000793	181039566	38774	ENSMUSG00000038733	Wdr26
1	181032140	-	4	38	181000793	181039566	38774	ENSMUSG00000038733	Wdr26
1	181032157	-	4	12	181000793	181039566	38774	ENSMUSG00000038733	Wdr26
1	181032163	-	4	12	181000793	181039566	38774	ENSMUSG00000038733	Wdr26
1	181032166	-	4	13	181000793	181039566	38774	ENSMUSG00000038733	Wdr26
1	181034099	-	4	21	181000793	181039566	38774	ENSMUSG00000038733	Wdr26
1	181035549	-	4	14	181000793	181039566	38774	ENSMUSG00000038733	Wdr26
1	181035558	-	4	17	181000793	181039566	38774	ENSMUSG00000038733	Wdr26
1	181035559	-	4	18	181000793	181039566	38774	ENSMUSG00000038733	Wdr26
1	181035574	-	4	29	181000793	181039566	38774	ENSMUSG00000038733	Wdr26
1	181035575	-	4	21	181000793	181039566	38774	ENSMUSG00000038733	Wdr26
1	181035591	-	4	58	181000793	181039566	38774	ENSMUSG00000038733	Wdr26
1	181035634	-	4	7	181000793	181039566	38774	ENSMUSG00000038733	Wdr26
1	181035923	-	4	7	181000793	181039566	38774	ENSMUSG00000038733	Wdr26
1	181035934	-	4	5	181000793	181039566	38774	ENSMUSG00000038733	Wdr26
1	181036192	-	4	8	181000793	181039566	38774	ENSMUSG00000038733	Wdr26
1	181036975	-	4	7	181000793	181039566	38774	ENSMUSG00000038733	Wdr26
1	181201113	+	4	6	181180193	181288206	108014	ENSMUSG00000026514	Cnih3
1	181643492	-	4	6	181642900	181670611	27712	ENSMUSG00000004880	Lbr
1	181643575	-	4	10	181642900	181670611	27712	ENSMUSG00000004880	Lbr
1	181643885	-	4	13	181642900	181670611	27712	ENSMUSG00000004880	Lbr
1	181644063	-	4	22	181642900	181670611	27712	ENSMUSG00000004880	Lbr
1	181644159	-	4	21	181642900	181670611	27712	ENSMUSG00000004880	Lbr
1	181644160	-	4	18	181642900	181670611	27712	ENSMUSG00000004880	Lbr
1	181644164	-	4	20	181642900	181670611	27712	ENSMUSG00000004880	Lbr
1	181644172	-	4	22	181642900	181670611	27712	ENSMUSG00000004880	Lbr
1	181644173	-	4	20	181642900	181670611	27712	ENSMUSG00000004880	Lbr
1	181644177	-	4	54	181642900	181670611	27712	ENSMUSG00000004880	Lbr
1	181644187	-	4	36	181642900	181670611	27712	ENSMUSG00000004880	Lbr
1	181644203	-	4	24	181642900	181670611	27712	ENSMUSG00000004880	Lbr
1	181648218	-	4	12	181642900	181670611	27712	ENSMUSG00000004880	Lbr
1	181655909	-	4	17	181642900	181670611	27712	ENSMUSG00000004880	Lbr
1	181661608	-	4	8	181642900	181670611	27712	ENSMUSG00000004880	Lbr
1	181662058	-	4	11	181642900	181670611	27712	ENSMUSG00000004880	Lbr
1	181662074	-	4	9	181642900	181670611	27712	ENSMUSG00000004880	Lbr
1	181662081	-	4	9	181642900	181670611	27712	ENSMUSG00000004880	Lbr
1	181662296	-	4	5	181642900	181670611	27712	ENSMUSG00000004880	Lbr
1	181662959	-	4	22	181642900	181670611	27712	ENSMUSG00000004880	Lbr
1	181663554	-	4	8	181642900	181670611	27712	ENSMUSG00000004880	Lbr
1	181667468	-	4	19	181642900	181670611	27712	ENSMUSG00000004880	Lbr
1	181727291	-	4	21	181723949	181847555	123607	ENSMUSG00000022995	Enah
1	181831766	-	4	21	181723949	181847555	123607	ENSMUSG00000022995	Enah
1	181831771	-	4	20	181723949	181847555	123607	ENSMUSG00000022995	Enah
1	182150273	-	4	7	182140667	182169194	28528	ENSMUSG00000047539	Fbxo28
1	182241197	+	4	8	182236737	182289997	53261	ENSMUSG00000026510	Trp53bp2
1	182892171	-	4	11	182867830	183003086	135257	ENSMUSG00000030768	Disp1
1	182987063	-	4	51	182867830	183003086	135257	ENSMUSG00000030768	Disp1
1	182987063	-	4	51	182986635	182988121	1487	ENSMUSG00000102478	BC085271
1	182987063	-	4	51	182867830	183003086	135257	ENSMUSG00000030768	Disp1
1	182987063	-	4	51	182986635	182988121	1487	ENSMUSG00000102478	BC085271
1	182987074	-	4	45	182867830	183003086	135257	ENSMUSG00000030768	Disp1
1	182987074	-	4	45	182986635	182988121	1487	ENSMUSG00000102478	BC085271
1	182987074	-	4	45	182867830	183003086	135257	ENSMUSG00000030768	Disp1
1	182987074	-	4	45	182986635	182988121	1487	ENSMUSG00000102478	BC085271
1	182987133	-	4	11	182867830	183003086	135257	ENSMUSG00000030768	Disp1
1	182987133	-	4	11	182986635	182988121	1487	ENSMUSG00000102478	BC085271
1	182987133	-	4	11	182867830	183003086	135257	ENSMUSG00000030768	Disp1
1	182987133	-	4	11	182986635	182988121	1487	ENSMUSG00000102478	BC085271
1	182987136	-	4	9	182867830	183003086	135257	ENSMUSG00000030768	Disp1
1	182987136	-	4	9	182986635	182988121	1487	ENSMUSG00000102478	BC085271
1	182987136	-	4	9	182867830	183003086	135257	ENSMUSG00000030768	Disp1
1	182987136	-	4	9	182986635	182988121	1487	ENSMUSG00000102478	BC085271
1	182995931	-	4	7	182867830	183003086	135257	ENSMUSG00000030768	Disp1
1	183057948	-	4	9	183057916	183078813	20898	ENSMUSG00000046836	Brox
1	183068055	-	4	12	183057916	183078813	20898	ENSMUSG00000046836	Brox
1	183080456	+	4	10	183078134	183106331	28198	ENSMUSG00000042901	Aida
1	183090297	+	4	7	183078134	183106331	28198	ENSMUSG00000042901	Aida
1	183090301	+	4	5	183078134	183106331	28198	ENSMUSG00000042901	Aida
1	183096149	+	4	9	183078134	183106331	28198	ENSMUSG00000042901	Aida
1	183096855	+	4	9	183078134	183106331	28198	ENSMUSG00000042901	Aida
1	183096859	+	4	5	183078134	183106331	28198	ENSMUSG00000042901	Aida
1	183099187	+	4	5	183078134	183106331	28198	ENSMUSG00000042901	Aida
1	183112452	-	4	6	183107682	183150894	43213	ENSMUSG00000056050	Mia3
1	183125539	-	4	11	183107682	183150894	43213	ENSMUSG00000056050	Mia3
1	183125542	-	4	10	183107682	183150894	43213	ENSMUSG00000056050	Mia3
1	183146941	-	4	4	183107682	183150894	43213	ENSMUSG00000056050	Mia3
1	183772333	+	4	7	183745499	183807833	62335	ENSMUSG00000039384	Dusp10
1	183773139	+	4	8	183745499	183807833	62335	ENSMUSG00000039384	Dusp10
1	183775965	+	4	5	183745499	183807833	62335	ENSMUSG00000039384	Dusp10
1	183780705	+	4	5	183745499	183807833	62335	ENSMUSG00000039384	Dusp10
1	183807035	+	4	36	183745499	183807833	62335	ENSMUSG00000039384	Dusp10
1	183807041	+	4	31	183745499	183807833	62335	ENSMUSG00000039384	Dusp10
1	183807042	+	4	23	183745499	183807833	62335	ENSMUSG00000039384	Dusp10
1	184674435	+	4	10	184655333	184674697	19365	ENSMUSG00000102784	Gm38251
1	184938124	+	4	22	184936314	185018956	82643	ENSMUSG00000039318	Rab3gap2
1	184944151	+	4	8	184936314	185018956	82643	ENSMUSG00000039318	Rab3gap2
1	184944627	+	4	7	184936314	185018956	82643	ENSMUSG00000039318	Rab3gap2
1	184949807	+	4	5	184936314	185018956	82643	ENSMUSG00000039318	Rab3gap2
1	184956897	+	4	6	184936314	185018956	82643	ENSMUSG00000039318	Rab3gap2
1	184960991	+	4	5	184936314	185018956	82643	ENSMUSG00000039318	Rab3gap2
1	184970718	+	4	5	184936314	185018956	82643	ENSMUSG00000039318	Rab3gap2
1	185001431	+	4	13	184936314	185018956	82643	ENSMUSG00000039318	Rab3gap2
1	185020541	-	4	5	185016923	185061593	44671	ENSMUSG00000026618	Iars2
1	185043010	-	4	9	185016923	185061593	44671	ENSMUSG00000026618	Iars2
1	185089133	+	4	4	185064346	185089974	25629	ENSMUSG00000026617	Bpnt1
1	185089174	+	4	13	185064346	185089974	25629	ENSMUSG00000026617	Bpnt1
1	185089229	+	4	5	185064346	185089974	25629	ENSMUSG00000026617	Bpnt1
1	185107981	+	4	5	185095241	185160557	65317	ENSMUSG00000026615	Eprs
1	185107986	+	4	4	185095241	185160557	65317	ENSMUSG00000026615	Eprs
1	185108325	+	4	5	185095241	185160557	65317	ENSMUSG00000026615	Eprs
1	185115599	+	4	7	185095241	185160557	65317	ENSMUSG00000026615	Eprs
1	185131711	+	4	6	185095241	185160557	65317	ENSMUSG00000026615	Eprs
1	185131953	+	4	11	185095241	185160557	65317	ENSMUSG00000026615	Eprs
1	185140070	+	4	5	185095241	185160557	65317	ENSMUSG00000026615	Eprs
1	185160435	+	4	5	185095241	185160557	65317	ENSMUSG00000026615	Eprs
1	185160446	+	4	18	185095241	185160557	65317	ENSMUSG00000026615	Eprs
1	185160447	+	4	17	185095241	185160557	65317	ENSMUSG00000026615	Eprs
1	186355330	-	4	5	186354989	186438186	83198	ENSMUSG00000039239	Tgfb2
1	186398938	-	4	7	186354989	186438186	83198	ENSMUSG00000039239	Tgfb2
1	186432608	-	4	4	186354989	186438186	83198	ENSMUSG00000039239	Tgfb2
1	186437023	-	4	9	186354989	186438186	83198	ENSMUSG00000039239	Tgfb2
1	186850389	-	4	4	186776845	186947662	170818	ENSMUSG00000026611	Spata17
1	186912508	-	4	22	186776845	186947662	170818	ENSMUSG00000026611	Spata17
1	186955323	+	4	5	186947705	187083901	136197	ENSMUSG00000039210	Gpatch2
1	186974443	+	4	5	186947705	187083901	136197	ENSMUSG00000039210	Gpatch2
1	187002079	+	4	5	186947705	187083901	136197	ENSMUSG00000039210	Gpatch2
1	188024993	+	4	4	187994220	188697238	703019	ENSMUSG00000026609	Ush2a
1	188708341	-	4	9	188703292	188740038	36747	ENSMUSG00000026608	Kctd3
1	188709728	-	4	6	188703292	188740038	36747	ENSMUSG00000026608	Kctd3
1	188711653	-	4	13	188703292	188740038	36747	ENSMUSG00000026608	Kctd3
1	188717376	-	4	6	188703292	188740038	36747	ENSMUSG00000026608	Kctd3
1	188722749	-	4	9	188703292	188740038	36747	ENSMUSG00000026608	Kctd3
1	188722753	-	4	12	188703292	188740038	36747	ENSMUSG00000026608	Kctd3
1	188722761	-	4	7	188703292	188740038	36747	ENSMUSG00000026608	Kctd3
1	188728300	-	4	6	188703292	188740038	36747	ENSMUSG00000026608	Kctd3
1	188728345	-	4	4	188703292	188740038	36747	ENSMUSG00000026608	Kctd3
1	188731524	-	4	53	188703292	188740038	36747	ENSMUSG00000026608	Kctd3
1	189057783	-	4	6	188940127	189134470	194344	ENSMUSG00000037624	Kcnk2
1	189484189	+	4	4	189460465	189608892	148428	ENSMUSG00000026604	Ptpn14
1	189498602	+	4	22	189460465	189608892	148428	ENSMUSG00000026604	Ptpn14
1	189853646	-	4	5	189850232	189902911	52680	ENSMUSG00000010175	Prox1
1	190670211	+	4	6	190657309	190679159	21851	ENSMUSG00000026634	Angel2
1	190670752	+	4	4	190657309	190679159	21851	ENSMUSG00000026634	Angel2
1	190670771	+	4	21	190657309	190679159	21851	ENSMUSG00000026634	Angel2
1	190670773	+	4	19	190657309	190679159	21851	ENSMUSG00000026634	Angel2
1	190677435	+	4	11	190657309	190679159	21851	ENSMUSG00000026634	Angel2
1	191061573	+	4	4	191058109	191083111	25003	ENSMUSG00000026627	Pacc1
1	191091458	-	4	6	191084172	191135469	51298	ENSMUSG00000026626	Ppp2r5a
1	191100342	-	4	26	191084172	191135469	51298	ENSMUSG00000026626	Ppp2r5a
1	191100375	-	4	33	191084172	191135469	51298	ENSMUSG00000026626	Ppp2r5a
1	191100398	-	4	33	191084172	191135469	51298	ENSMUSG00000026626	Ppp2r5a
1	191100400	-	4	38	191084172	191135469	51298	ENSMUSG00000026626	Ppp2r5a
1	191103517	-	4	4	191084172	191135469	51298	ENSMUSG00000026626	Ppp2r5a
1	191110310	-	4	35	191084172	191135469	51298	ENSMUSG00000026626	Ppp2r5a
1	191110312	-	4	35	191084172	191135469	51298	ENSMUSG00000026626	Ppp2r5a
1	191110318	-	4	17	191084172	191135469	51298	ENSMUSG00000026626	Ppp2r5a
1	191110319	-	4	17	191084172	191135469	51298	ENSMUSG00000026626	Ppp2r5a
1	191111275	-	4	28	191084172	191135469	51298	ENSMUSG00000026626	Ppp2r5a
1	191113424	-	4	9	191084172	191135469	51298	ENSMUSG00000026626	Ppp2r5a
1	191113429	-	4	13	191084172	191135469	51298	ENSMUSG00000026626	Ppp2r5a
1	191117094	-	4	31	191084172	191135469	51298	ENSMUSG00000026626	Ppp2r5a
1	191117095	-	4	31	191084172	191135469	51298	ENSMUSG00000026626	Ppp2r5a
1	191117097	-	4	25	191084172	191135469	51298	ENSMUSG00000026626	Ppp2r5a
1	191121667	-	4	23	191084172	191135469	51298	ENSMUSG00000026626	Ppp2r5a
1	191122749	-	4	5	191084172	191135469	51298	ENSMUSG00000026626	Ppp2r5a
1	191122908	-	4	5	191084172	191135469	51298	ENSMUSG00000026626	Ppp2r5a
1	191122927	-	4	20	191084172	191135469	51298	ENSMUSG00000026626	Ppp2r5a
1	191122940	-	4	7	191084172	191135469	51298	ENSMUSG00000026626	Ppp2r5a
1	191124100	-	4	5	191084172	191135469	51298	ENSMUSG00000026626	Ppp2r5a
1	191124429	-	4	20	191084172	191135469	51298	ENSMUSG00000026626	Ppp2r5a
1	191125708	-	4	13	191084172	191135469	51298	ENSMUSG00000026626	Ppp2r5a
1	191125892	-	4	13	191084172	191135469	51298	ENSMUSG00000026626	Ppp2r5a
1	191285579	-	4	31	191269468	191307656	38189	ENSMUSG00000037474	Dtl
1	191285580	-	4	28	191269468	191307656	38189	ENSMUSG00000037474	Dtl
1	191285581	-	4	20	191269468	191307656	38189	ENSMUSG00000037474	Dtl
1	191328208	+	4	6	191307748	191355800	48053	ENSMUSG00000037461	Ints7
1	191333185	+	4	8	191307748	191355800	48053	ENSMUSG00000037461	Ints7
1	191334274	+	4	4	191307748	191355800	48053	ENSMUSG00000037461	Ints7
1	191354283	+	4	7	191307748	191355800	48053	ENSMUSG00000037461	Ints7
1	191452222	+	4	13	191449946	191516367	66422	ENSMUSG00000026623	Lpgat1
1	191452468	+	4	5	191449946	191516367	66422	ENSMUSG00000026623	Lpgat1
1	191457553	+	4	9	191449946	191516367	66422	ENSMUSG00000026623	Lpgat1
1	191459184	+	4	6	191449946	191516367	66422	ENSMUSG00000026623	Lpgat1
1	191459456	+	4	13	191449946	191516367	66422	ENSMUSG00000026623	Lpgat1
1	191459935	+	4	12	191449946	191516367	66422	ENSMUSG00000026623	Lpgat1
1	191460237	+	4	14	191449946	191516367	66422	ENSMUSG00000026623	Lpgat1
1	191460239	+	4	12	191449946	191516367	66422	ENSMUSG00000026623	Lpgat1
1	191461903	+	4	7	191449946	191516367	66422	ENSMUSG00000026623	Lpgat1
1	191461923	+	4	12	191449946	191516367	66422	ENSMUSG00000026623	Lpgat1
1	191463316	+	4	5	191449946	191516367	66422	ENSMUSG00000026623	Lpgat1
1	191468278	+	4	5	191449946	191516367	66422	ENSMUSG00000026623	Lpgat1
1	191468621	+	4	8	191449946	191516367	66422	ENSMUSG00000026623	Lpgat1
1	191475327	+	4	16	191449946	191516367	66422	ENSMUSG00000026623	Lpgat1
1	191475329	+	4	19	191449946	191516367	66422	ENSMUSG00000026623	Lpgat1
1	191475335	+	4	10	191449946	191516367	66422	ENSMUSG00000026623	Lpgat1
1	191475343	+	4	12	191449946	191516367	66422	ENSMUSG00000026623	Lpgat1
1	191480311	+	4	5	191449946	191516367	66422	ENSMUSG00000026623	Lpgat1
1	191480627	+	4	8	191449946	191516367	66422	ENSMUSG00000026623	Lpgat1
1	191485244	+	4	6	191449946	191516367	66422	ENSMUSG00000026623	Lpgat1
1	191485576	+	4	9	191449946	191516367	66422	ENSMUSG00000026623	Lpgat1
1	191492849	+	4	10	191449946	191516367	66422	ENSMUSG00000026623	Lpgat1
1	191492850	+	4	10	191449946	191516367	66422	ENSMUSG00000026623	Lpgat1
1	191495953	+	4	7	191449946	191516367	66422	ENSMUSG00000026623	Lpgat1
1	191496926	+	4	7	191449946	191516367	66422	ENSMUSG00000026623	Lpgat1
1	191497171	+	4	5	191449946	191516367	66422	ENSMUSG00000026623	Lpgat1
1	191497180	+	4	8	191449946	191516367	66422	ENSMUSG00000026623	Lpgat1
1	191497900	+	4	12	191449946	191516367	66422	ENSMUSG00000026623	Lpgat1
1	191497907	+	4	9	191449946	191516367	66422	ENSMUSG00000026623	Lpgat1
1	191498153	+	4	13	191449946	191516367	66422	ENSMUSG00000026623	Lpgat1
1	191498159	+	4	18	191449946	191516367	66422	ENSMUSG00000026623	Lpgat1
1	191499150	+	4	13	191449946	191516367	66422	ENSMUSG00000026623	Lpgat1
1	191505911	+	4	11	191449946	191516367	66422	ENSMUSG00000026623	Lpgat1
1	191505915	+	4	12	191449946	191516367	66422	ENSMUSG00000026623	Lpgat1
1	191505928	+	4	8	191449946	191516367	66422	ENSMUSG00000026623	Lpgat1
1	191506940	+	4	13	191449946	191516367	66422	ENSMUSG00000026623	Lpgat1
1	191510843	+	4	29	191449946	191516367	66422	ENSMUSG00000026623	Lpgat1
1	191514018	+	4	8	191449946	191516367	66422	ENSMUSG00000026623	Lpgat1
1	191514506	+	4	10	191449946	191516367	66422	ENSMUSG00000026623	Lpgat1
1	191514759	+	4	12	191449946	191516367	66422	ENSMUSG00000026623	Lpgat1
1	191514764	+	4	13	191449946	191516367	66422	ENSMUSG00000026623	Lpgat1
1	191515030	+	4	6	191449946	191516367	66422	ENSMUSG00000026623	Lpgat1
1	191515556	+	4	11	191449946	191516367	66422	ENSMUSG00000026623	Lpgat1
1	191515870	+	4	52	191449946	191516367	66422	ENSMUSG00000026623	Lpgat1
1	191749269	-	4	6	191729166	191776868	47703	ENSMUSG00000026637	Traf5
1	191764484	-	4	4	191729166	191776868	47703	ENSMUSG00000026637	Traf5
1	191770173	-	4	10	191729166	191776868	47703	ENSMUSG00000026637	Traf5
1	191770190	-	4	9	191729166	191776868	47703	ENSMUSG00000026637	Traf5
1	192215585	-	4	8	192179019	192453531	274513	ENSMUSG00000037375	Hhat
1	192318722	-	4	4	192179019	192453531	274513	ENSMUSG00000037375	Hhat
1	192857858	-	4	14	192857761	192884011	26251	ENSMUSG00000037318	Traf3ip3
1	192859972	-	4	23	192857761	192884011	26251	ENSMUSG00000037318	Traf3ip3
1	192859978	-	4	27	192857761	192884011	26251	ENSMUSG00000037318	Traf3ip3
1	192859983	-	4	17	192857761	192884011	26251	ENSMUSG00000037318	Traf3ip3
1	192859987	-	4	10	192857761	192884011	26251	ENSMUSG00000037318	Traf3ip3
1	192865517	-	4	71	192857761	192884011	26251	ENSMUSG00000037318	Traf3ip3
1	192865521	-	4	57	192857761	192884011	26251	ENSMUSG00000037318	Traf3ip3
1	192865522	-	4	53	192857761	192884011	26251	ENSMUSG00000037318	Traf3ip3
1	192865540	-	4	11	192857761	192884011	26251	ENSMUSG00000037318	Traf3ip3
1	192865549	-	4	13	192857761	192884011	26251	ENSMUSG00000037318	Traf3ip3
1	192865550	-	4	14	192857761	192884011	26251	ENSMUSG00000037318	Traf3ip3
1	192865565	-	4	13	192857761	192884011	26251	ENSMUSG00000037318	Traf3ip3
1	192865585	-	4	15	192857761	192884011	26251	ENSMUSG00000037318	Traf3ip3
1	192868911	-	4	6	192857761	192884011	26251	ENSMUSG00000037318	Traf3ip3
1	192868991	-	4	32	192857761	192884011	26251	ENSMUSG00000037318	Traf3ip3
1	192874654	-	4	17	192857761	192884011	26251	ENSMUSG00000037318	Traf3ip3
1	192874661	-	4	11	192857761	192884011	26251	ENSMUSG00000037318	Traf3ip3
1	192874979	-	4	7	192857761	192884011	26251	ENSMUSG00000037318	Traf3ip3
1	192875200	-	4	11	192857761	192884011	26251	ENSMUSG00000037318	Traf3ip3
1	192912211	+	4	6	192890007	193026186	136180	ENSMUSG00000026639	Lamb3
1	192941905	+	4	6	192890007	193026186	136180	ENSMUSG00000026639	Lamb3
1	192946122	+	4	11	192890007	193026186	136180	ENSMUSG00000026639	Lamb3
1	192960678	+	4	4	192890007	193026186	136180	ENSMUSG00000026639	Lamb3
1	194663692	+	4	4	194658683	194720212	61530	ENSMUSG00000096929	A330023F24Rik
1	194667062	+	4	8	194658683	194720212	61530	ENSMUSG00000096929	A330023F24Rik
1	194667794	+	4	7	194658683	194720212	61530	ENSMUSG00000096929	A330023F24Rik
1	194668049	+	4	10	194658683	194720212	61530	ENSMUSG00000096929	A330023F24Rik
1	194668066	+	4	5	194658683	194720212	61530	ENSMUSG00000096929	A330023F24Rik
1	194669538	+	4	11	194658683	194720212	61530	ENSMUSG00000096929	A330023F24Rik
1	194673131	+	4	13	194658683	194720212	61530	ENSMUSG00000096929	A330023F24Rik
1	194673134	+	4	21	194658683	194720212	61530	ENSMUSG00000096929	A330023F24Rik
1	194673136	+	4	21	194658683	194720212	61530	ENSMUSG00000096929	A330023F24Rik
1	194673138	+	4	21	194658683	194720212	61530	ENSMUSG00000096929	A330023F24Rik
1	194673154	+	4	54	194658683	194720212	61530	ENSMUSG00000096929	A330023F24Rik
1	194685017	+	4	22	194658683	194720212	61530	ENSMUSG00000096929	A330023F24Rik
1	194695772	+	4	5	194658683	194720212	61530	ENSMUSG00000096929	A330023F24Rik
1	194699973	+	4	6	194658683	194720212	61530	ENSMUSG00000096929	A330023F24Rik
1	194699981	+	4	11	194658683	194720212	61530	ENSMUSG00000096929	A330023F24Rik
1	194700149	+	4	4	194658683	194720212	61530	ENSMUSG00000096929	A330023F24Rik
1	194716783	+	4	6	194658683	194720212	61530	ENSMUSG00000096929	A330023F24Rik
1	194766504	-	4	7	194719134	194774557	55424	ENSMUSG00000016493	Cd46
1	194781516	-	4	4	194779690	194813894	34205	ENSMUSG00000016481	Cr1l
1	194782558	-	4	16	194779690	194813894	34205	ENSMUSG00000016481	Cr1l
1	194782563	-	4	17	194779690	194813894	34205	ENSMUSG00000016481	Cr1l
1	194782565	-	4	17	194779690	194813894	34205	ENSMUSG00000016481	Cr1l
1	194786571	-	4	10	194779690	194813894	34205	ENSMUSG00000016481	Cr1l
1	194786592	-	4	13	194779690	194813894	34205	ENSMUSG00000016481	Cr1l
1	194786598	-	4	11	194779690	194813894	34205	ENSMUSG00000016481	Cr1l
1	194786632	-	4	8	194779690	194813894	34205	ENSMUSG00000016481	Cr1l
1	194786666	-	4	16	194779690	194813894	34205	ENSMUSG00000016481	Cr1l
1	194786669	-	4	16	194779690	194813894	34205	ENSMUSG00000016481	Cr1l
1	194788745	-	4	7	194779690	194813894	34205	ENSMUSG00000016481	Cr1l
1	194788754	-	4	11	194779690	194813894	34205	ENSMUSG00000016481	Cr1l
1	194791705	-	4	18	194779690	194813894	34205	ENSMUSG00000016481	Cr1l
1	194791707	-	4	13	194779690	194813894	34205	ENSMUSG00000016481	Cr1l
1	194793419	-	4	15	194779690	194813894	34205	ENSMUSG00000016481	Cr1l
1	194793424	-	4	11	194779690	194813894	34205	ENSMUSG00000016481	Cr1l
1	194794217	-	4	7	194779690	194813894	34205	ENSMUSG00000016481	Cr1l
1	194795302	-	4	15	194779690	194813894	34205	ENSMUSG00000016481	Cr1l
1	194796653	-	4	7	194779690	194813894	34205	ENSMUSG00000016481	Cr1l
1	194804353	-	4	6	194779690	194813894	34205	ENSMUSG00000016481	Cr1l
1	194804370	-	4	11	194779690	194813894	34205	ENSMUSG00000016481	Cr1l
1	194819808	-	4	8	194819119	194859024	39906	ENSMUSG00000026616	Cr2
1	194835246	-	4	9	194819119	194859024	39906	ENSMUSG00000026616	Cr2
1	194838010	-	4	8	194819119	194859024	39906	ENSMUSG00000026616	Cr2
1	194838019	-	4	11	194819119	194859024	39906	ENSMUSG00000026616	Cr2
1	194844940	-	4	10	194819119	194859024	39906	ENSMUSG00000026616	Cr2
1	194846951	-	4	9	194819119	194859024	39906	ENSMUSG00000026616	Cr2
1	194851186	-	4	9	194819119	194859024	39906	ENSMUSG00000026616	Cr2
1	194851365	-	4	4	194819119	194859024	39906	ENSMUSG00000026616	Cr2
10	3979778	+	4	30	3923118	4117081	193964	ENSMUSG00000040675	Mthfd1l
10	3979780	+	4	14	3923118	4117081	193964	ENSMUSG00000040675	Mthfd1l
10	3988455	+	4	9	3923118	4117081	193964	ENSMUSG00000040675	Mthfd1l
10	4041736	+	4	4	3923118	4117081	193964	ENSMUSG00000040675	Mthfd1l
10	4116585	+	4	7	3923118	4117081	193964	ENSMUSG00000040675	Mthfd1l
10	4227226	+	4	14	4216380	4309470	93091	ENSMUSG00000038587	Akap12
10	4227227	+	4	12	4216380	4309470	93091	ENSMUSG00000038587	Akap12
10	4229138	+	4	13	4216380	4309470	93091	ENSMUSG00000038587	Akap12
10	4244444	+	4	6	4216380	4309470	93091	ENSMUSG00000038587	Akap12
10	4342206	+	4	15	4341587	4346424	4838	ENSMUSG00000095123	Gm21781
10	4342213	+	4	7	4341587	4346424	4838	ENSMUSG00000095123	Gm21781
10	4343405	+	4	4	4341587	4346424	4838	ENSMUSG00000095123	Gm21781
10	4343968	+	4	7	4341587	4346424	4838	ENSMUSG00000095123	Gm21781
10	4358958	-	4	4	4351915	4382388	30474	ENSMUSG00000019763	Rmnd1
10	4364887	-	4	8	4351915	4382388	30474	ENSMUSG00000019763	Rmnd1
10	4369051	-	4	7	4351915	4382388	30474	ENSMUSG00000019763	Rmnd1
10	4370636	-	4	11	4351915	4382388	30474	ENSMUSG00000019763	Rmnd1
10	4375368	-	4	6	4351915	4382388	30474	ENSMUSG00000019763	Rmnd1
10	4390957	+	4	4	4382467	4405141	22675	ENSMUSG00000061759	Armt1
10	4394010	+	4	4	4382467	4405141	22675	ENSMUSG00000061759	Armt1
10	4394370	+	4	18	4382467	4405141	22675	ENSMUSG00000061759	Armt1
10	4444097	+	4	6	4432502	4512231	79730	ENSMUSG00000019767	Ccdc170
10	4450056	+	4	7	4432502	4512231	79730	ENSMUSG00000019767	Ccdc170
10	4676564	+	4	6	4561593	4955614	394022	ENSMUSG00000019768	Esr1
10	4979151	-	4	10	4970917	5501482	530566	ENSMUSG00000096054	Syne1
10	5015998	-	4	4	4970917	5501482	530566	ENSMUSG00000096054	Syne1
10	5098535	-	4	4	4970917	5501482	530566	ENSMUSG00000096054	Syne1
10	5754471	-	4	4	5749160	5755600	6441	ENSMUSG00000019773	Fbxo5
10	5788047	-	4	24	5775663	5872400	96738	ENSMUSG00000019775	Rgs17
10	5790735	-	4	6	5775663	5872400	96738	ENSMUSG00000019775	Rgs17
10	5801178	-	4	70	5775663	5872400	96738	ENSMUSG00000019775	Rgs17
10	5844458	-	4	10	5775663	5872400	96738	ENSMUSG00000019775	Rgs17
10	6852973	+	4	4	6708506	6988198	279693	ENSMUSG00000000766	Oprm1
10	6855462	-	4	14	6835796	7002478	166683	ENSMUSG00000064065	Ipcef1
10	6855518	-	4	4	6835796	7002478	166683	ENSMUSG00000064065	Ipcef1
10	6880657	-	4	4	6835796	7002478	166683	ENSMUSG00000064065	Ipcef1
10	6989587	-	4	5	6835796	7002478	166683	ENSMUSG00000064065	Ipcef1
10	6999711	-	4	8	6835796	7002478	166683	ENSMUSG00000064065	Ipcef1
10	7000675	-	4	7	6835796	7002478	166683	ENSMUSG00000064065	Ipcef1
10	7143743	-	4	6	7069063	7162237	93175	ENSMUSG00000015202	Cnksr3
10	7538029	-	4	6	7505137	7556900	51764	ENSMUSG00000019795	Pcmt1
10	7538038	-	4	13	7505137	7556900	51764	ENSMUSG00000019795	Pcmt1
10	7538040	-	4	17	7505137	7556900	51764	ENSMUSG00000019795	Pcmt1
10	7559934	+	4	9	7556978	7592224	35247	ENSMUSG00000040021	Lats1
10	7571947	+	4	8	7556978	7592224	35247	ENSMUSG00000040021	Lats1
10	7575756	+	4	30	7556978	7592224	35247	ENSMUSG00000040021	Lats1
10	7575757	+	4	27	7556978	7592224	35247	ENSMUSG00000040021	Lats1
10	7588929	+	4	8	7556978	7592224	35247	ENSMUSG00000040021	Lats1
10	7589714	+	4	6	7556978	7592224	35247	ENSMUSG00000040021	Lats1
10	7631586	+	4	9	7601764	7638914	37151	ENSMUSG00000019794	Katna1
10	7636142	+	4	5	7601764	7638914	37151	ENSMUSG00000019794	Katna1
10	7643877	-	4	10	7643711	7668588	24878	ENSMUSG00000040006	Ginm1
10	7674889	+	4	14	7668655	7698899	30245	ENSMUSG00000015757	Ppil4
10	7686552	+	4	8	7668655	7698899	30245	ENSMUSG00000015757	Ppil4
10	7695864	+	4	6	7668655	7698899	30245	ENSMUSG00000015757	Ppil4
10	7712809	+	4	11	7708234	7746160	37927	ENSMUSG00000039981	Zc3h12d
10	7716341	+	4	8	7708234	7746160	37927	ENSMUSG00000039981	Zc3h12d
10	7716441	+	4	4	7708234	7746160	37927	ENSMUSG00000039981	Zc3h12d
10	7718345	+	4	31	7708234	7746160	37927	ENSMUSG00000039981	Zc3h12d
10	7723512	+	4	8	7708234	7746160	37927	ENSMUSG00000039981	Zc3h12d
10	7729502	+	4	7	7708234	7746160	37927	ENSMUSG00000039981	Zc3h12d
10	7732558	+	4	12	7708234	7746160	37927	ENSMUSG00000039981	Zc3h12d
10	7733052	+	4	8	7708234	7746160	37927	ENSMUSG00000039981	Zc3h12d
10	7733118	+	4	9	7708234	7746160	37927	ENSMUSG00000039981	Zc3h12d
10	7733183	+	4	25	7708234	7746160	37927	ENSMUSG00000039981	Zc3h12d
10	7733192	+	4	23	7708234	7746160	37927	ENSMUSG00000039981	Zc3h12d
10	7733538	+	4	4	7708234	7746160	37927	ENSMUSG00000039981	Zc3h12d
10	7734607	+	4	22	7708234	7746160	37927	ENSMUSG00000039981	Zc3h12d
10	7734608	+	4	15	7708234	7746160	37927	ENSMUSG00000039981	Zc3h12d
10	7734643	+	4	14	7708234	7746160	37927	ENSMUSG00000039981	Zc3h12d
10	7734652	+	4	62	7708234	7746160	37927	ENSMUSG00000039981	Zc3h12d
10	7734656	+	4	48	7708234	7746160	37927	ENSMUSG00000039981	Zc3h12d
10	7734661	+	4	13	7708234	7746160	37927	ENSMUSG00000039981	Zc3h12d
10	7734667	+	4	30	7708234	7746160	37927	ENSMUSG00000039981	Zc3h12d
10	7734675	+	4	36	7708234	7746160	37927	ENSMUSG00000039981	Zc3h12d
10	7735849	+	4	4	7708234	7746160	37927	ENSMUSG00000039981	Zc3h12d
10	7735859	+	4	5	7708234	7746160	37927	ENSMUSG00000039981	Zc3h12d
10	7740560	+	4	6	7708234	7746160	37927	ENSMUSG00000039981	Zc3h12d
10	7744629	+	4	14	7708234	7746160	37927	ENSMUSG00000039981	Zc3h12d
10	7744660	+	4	8	7708234	7746160	37927	ENSMUSG00000039981	Zc3h12d
10	7744706	+	4	14	7708234	7746160	37927	ENSMUSG00000039981	Zc3h12d
10	7790174	-	4	6	7781417	7831994	50578	ENSMUSG00000015755	Tab2
10	7793347	-	4	12	7781417	7831994	50578	ENSMUSG00000015755	Tab2
10	7794286	-	4	5	7781417	7831994	50578	ENSMUSG00000015755	Tab2
10	7794295	-	4	19	7781417	7831994	50578	ENSMUSG00000015755	Tab2
10	7794296	-	4	19	7781417	7831994	50578	ENSMUSG00000015755	Tab2
10	7794297	-	4	14	7781417	7831994	50578	ENSMUSG00000015755	Tab2
10	7794324	-	4	5	7781417	7831994	50578	ENSMUSG00000015755	Tab2
10	7794565	-	4	6	7781417	7831994	50578	ENSMUSG00000015755	Tab2
10	7799714	-	4	7	7781417	7831994	50578	ENSMUSG00000015755	Tab2
10	7806820	-	4	10	7781417	7831994	50578	ENSMUSG00000015755	Tab2
10	7807430	-	4	4	7781417	7831994	50578	ENSMUSG00000015755	Tab2
10	7811015	-	4	7	7781417	7831994	50578	ENSMUSG00000015755	Tab2
10	7811820	-	4	5	7781417	7831994	50578	ENSMUSG00000015755	Tab2
10	7811835	-	4	11	7781417	7831994	50578	ENSMUSG00000015755	Tab2
10	7816497	-	4	6	7781417	7831994	50578	ENSMUSG00000015755	Tab2
10	7816528	-	4	35	7781417	7831994	50578	ENSMUSG00000015755	Tab2
10	7817242	-	4	6	7781417	7831994	50578	ENSMUSG00000015755	Tab2
10	7818037	-	4	7	7781417	7831994	50578	ENSMUSG00000015755	Tab2
10	7819672	-	4	24	7781417	7831994	50578	ENSMUSG00000015755	Tab2
10	7819864	-	4	5	7781417	7831994	50578	ENSMUSG00000015755	Tab2
10	7819901	-	4	8	7781417	7831994	50578	ENSMUSG00000015755	Tab2
10	7830281	-	4	41	7781417	7831994	50578	ENSMUSG00000015755	Tab2
10	7830297	-	4	8	7781417	7831994	50578	ENSMUSG00000015755	Tab2
10	8600020	-	4	10	8597983	8761814	163832	ENSMUSG00000015305	Sash1
10	9662051	-	4	6	9631291	9776823	145533	ENSMUSG00000019790	Stxbp5
10	9682925	-	4	6	9631291	9776823	145533	ENSMUSG00000019790	Stxbp5
10	9684436	-	4	5	9631291	9776823	145533	ENSMUSG00000019790	Stxbp5
10	9749863	-	4	6	9631291	9776823	145533	ENSMUSG00000019790	Stxbp5
10	9765803	-	4	17	9631291	9776823	145533	ENSMUSG00000019790	Stxbp5
10	9765804	-	4	18	9631291	9776823	145533	ENSMUSG00000019790	Stxbp5
10	10334843	-	4	4	10211447	10348070	136624	ENSMUSG00000050994	Adgb
10	10339843	-	4	6	10211447	10348070	136624	ENSMUSG00000050994	Adgb
10	10421561	-	4	7	10420746	10434009	13264	ENSMUSG00000019832	Rab32
10	10680816	-	4	6	10561803	10958100	396298	ENSMUSG00000019828	Grm1
10	11033521	+	4	7	11025171	11093339	68169	ENSMUSG00000090112	Shprh
10	11046446	+	4	10	11025171	11093339	68169	ENSMUSG00000090112	Shprh
10	11047018	+	4	19	11025171	11093339	68169	ENSMUSG00000090112	Shprh
10	11050335	+	4	7	11025171	11093339	68169	ENSMUSG00000090112	Shprh
10	11060424	+	4	9	11025171	11093339	68169	ENSMUSG00000090112	Shprh
10	11060428	+	4	7	11025171	11093339	68169	ENSMUSG00000090112	Shprh
10	11060781	+	4	11	11025171	11093339	68169	ENSMUSG00000090112	Shprh
10	11060782	+	4	12	11025171	11093339	68169	ENSMUSG00000090112	Shprh
10	11063364	+	4	25	11025171	11093339	68169	ENSMUSG00000090112	Shprh
10	11070439	+	4	6	11025171	11093339	68169	ENSMUSG00000090112	Shprh
10	11070503	+	4	12	11025171	11093339	68169	ENSMUSG00000090112	Shprh
10	11070506	+	4	17	11025171	11093339	68169	ENSMUSG00000090112	Shprh
10	11163516	+	4	6	11157074	11173796	16723	ENSMUSG00000047648	Fbxo30
10	11235194	+	4	10	11219148	11335388	116241	ENSMUSG00000055493	Epm2a
10	12258630	-	4	10	12257932	12745109	487178	ENSMUSG00000019820	Utrn
10	12258659	-	4	10	12257932	12745109	487178	ENSMUSG00000019820	Utrn
10	12295079	-	4	14	12257932	12745109	487178	ENSMUSG00000019820	Utrn
10	12295081	-	4	11	12257932	12745109	487178	ENSMUSG00000019820	Utrn
10	12353794	-	4	6	12257932	12745109	487178	ENSMUSG00000019820	Utrn
10	12428666	-	4	12	12257932	12745109	487178	ENSMUSG00000019820	Utrn
10	12434250	-	4	5	12257932	12745109	487178	ENSMUSG00000019820	Utrn
10	12436175	-	4	5	12257932	12745109	487178	ENSMUSG00000019820	Utrn
10	12449770	-	4	6	12257932	12745109	487178	ENSMUSG00000019820	Utrn
10	12452953	-	4	4	12257932	12745109	487178	ENSMUSG00000019820	Utrn
10	12480769	-	4	7	12257932	12745109	487178	ENSMUSG00000019820	Utrn
10	12523203	-	4	4	12257932	12745109	487178	ENSMUSG00000019820	Utrn
10	12563038	-	4	14	12257932	12745109	487178	ENSMUSG00000019820	Utrn
10	12568847	-	4	4	12257932	12745109	487178	ENSMUSG00000019820	Utrn
10	12570119	-	4	4	12257932	12745109	487178	ENSMUSG00000019820	Utrn
10	12580520	-	4	6	12257932	12745109	487178	ENSMUSG00000019820	Utrn
10	12612058	-	4	19	12257932	12745109	487178	ENSMUSG00000019820	Utrn
10	12676170	-	4	6	12257932	12745109	487178	ENSMUSG00000019820	Utrn
10	13057760	-	4	6	13053884	13068912	15029	ENSMUSG00000019814	Ltv1
10	13192100	-	4	13	13083461	13350156	266696	ENSMUSG00000062866	Phactr2
10	13390646	+	4	4	13375284	13394779	19496	ENSMUSG00000019810	Fuca2
10	13541097	-	4	5	13522798	13744724	221927	ENSMUSG00000019806	Aig1
10	13652871	-	4	7	13522798	13744724	221927	ENSMUSG00000019806	Aig1
10	13670941	-	4	8	13522798	13744724	221927	ENSMUSG00000019806	Aig1
10	13844230	+	4	8	13841819	14027118	185300	ENSMUSG00000015501	Hivep2
10	13844257	+	4	9	13841819	14027118	185300	ENSMUSG00000015501	Hivep2
10	13845113	+	4	10	13841819	14027118	185300	ENSMUSG00000015501	Hivep2
10	13845116	+	4	23	13841819	14027118	185300	ENSMUSG00000015501	Hivep2
10	13845183	+	4	9	13841819	14027118	185300	ENSMUSG00000015501	Hivep2
10	13846635	+	4	7	13841819	14027118	185300	ENSMUSG00000015501	Hivep2
10	13849180	+	4	7	13841819	14027118	185300	ENSMUSG00000015501	Hivep2
10	13849222	+	4	8	13841819	14027118	185300	ENSMUSG00000015501	Hivep2
10	13850924	+	4	7	13841819	14027118	185300	ENSMUSG00000015501	Hivep2
10	13850930	+	4	14	13841819	14027118	185300	ENSMUSG00000015501	Hivep2
10	13854061	+	4	5	13841819	14027118	185300	ENSMUSG00000015501	Hivep2
10	13856133	+	4	7	13841819	14027118	185300	ENSMUSG00000015501	Hivep2
10	13859212	+	4	7	13841819	14027118	185300	ENSMUSG00000015501	Hivep2
10	13859246	+	4	13	13841819	14027118	185300	ENSMUSG00000015501	Hivep2
10	13859252	+	4	12	13841819	14027118	185300	ENSMUSG00000015501	Hivep2
10	13859414	+	4	6	13841819	14027118	185300	ENSMUSG00000015501	Hivep2
10	13860007	+	4	9	13841819	14027118	185300	ENSMUSG00000015501	Hivep2
10	13861215	+	4	4	13841819	14027118	185300	ENSMUSG00000015501	Hivep2
10	13863127	+	4	13	13841819	14027118	185300	ENSMUSG00000015501	Hivep2
10	13863128	+	4	17	13841819	14027118	185300	ENSMUSG00000015501	Hivep2
10	13863129	+	4	17	13841819	14027118	185300	ENSMUSG00000015501	Hivep2
10	13863131	+	4	13	13841819	14027118	185300	ENSMUSG00000015501	Hivep2
10	13863513	+	4	16	13841819	14027118	185300	ENSMUSG00000015501	Hivep2
10	13864009	+	4	8	13841819	14027118	185300	ENSMUSG00000015501	Hivep2
10	13876249	+	4	6	13841819	14027118	185300	ENSMUSG00000015501	Hivep2
10	13876253	+	4	4	13841819	14027118	185300	ENSMUSG00000015501	Hivep2
10	13879101	+	4	4	13841819	14027118	185300	ENSMUSG00000015501	Hivep2
10	13884539	+	4	42	13841819	14027118	185300	ENSMUSG00000015501	Hivep2
10	13884545	+	4	26	13841819	14027118	185300	ENSMUSG00000015501	Hivep2
10	13884546	+	4	14	13841819	14027118	185300	ENSMUSG00000015501	Hivep2
10	13884548	+	4	18	13841819	14027118	185300	ENSMUSG00000015501	Hivep2
10	13884557	+	4	33	13841819	14027118	185300	ENSMUSG00000015501	Hivep2
10	13891189	+	4	11	13841819	14027118	185300	ENSMUSG00000015501	Hivep2
10	13891425	+	4	4	13841819	14027118	185300	ENSMUSG00000015501	Hivep2
10	13891979	+	4	6	13841819	14027118	185300	ENSMUSG00000015501	Hivep2
10	13891994	+	4	23	13841819	14027118	185300	ENSMUSG00000015501	Hivep2
10	13892949	+	4	7	13841819	14027118	185300	ENSMUSG00000015501	Hivep2
10	13894417	+	4	26	13841819	14027118	185300	ENSMUSG00000015501	Hivep2
10	13903994	+	4	43	13841819	14027118	185300	ENSMUSG00000015501	Hivep2
10	13908607	+	4	4	13841819	14027118	185300	ENSMUSG00000015501	Hivep2
10	13914327	+	4	13	13841819	14027118	185300	ENSMUSG00000015501	Hivep2
10	13914526	+	4	16	13841819	14027118	185300	ENSMUSG00000015501	Hivep2
10	13914567	+	4	10	13841819	14027118	185300	ENSMUSG00000015501	Hivep2
10	13914585	+	4	22	13841819	14027118	185300	ENSMUSG00000015501	Hivep2
10	13915961	+	4	7	13841819	14027118	185300	ENSMUSG00000015501	Hivep2
10	13919048	+	4	18	13841819	14027118	185300	ENSMUSG00000015501	Hivep2
10	13919050	+	4	27	13841819	14027118	185300	ENSMUSG00000015501	Hivep2
10	13919051	+	4	35	13841819	14027118	185300	ENSMUSG00000015501	Hivep2
10	13919058	+	4	18	13841819	14027118	185300	ENSMUSG00000015501	Hivep2
10	13921324	+	4	7	13841819	14027118	185300	ENSMUSG00000015501	Hivep2
10	13928793	+	4	11	13841819	14027118	185300	ENSMUSG00000015501	Hivep2
10	13928794	+	4	37	13841819	14027118	185300	ENSMUSG00000015501	Hivep2
10	13937091	+	4	6	13841819	14027118	185300	ENSMUSG00000015501	Hivep2
10	13945749	+	4	4	13841819	14027118	185300	ENSMUSG00000015501	Hivep2
10	13953331	+	4	11	13841819	14027118	185300	ENSMUSG00000015501	Hivep2
10	13962876	+	4	31	13841819	14027118	185300	ENSMUSG00000015501	Hivep2
10	13962878	+	4	23	13841819	14027118	185300	ENSMUSG00000015501	Hivep2
10	13962879	+	4	23	13841819	14027118	185300	ENSMUSG00000015501	Hivep2
10	13963027	+	4	7	13841819	14027118	185300	ENSMUSG00000015501	Hivep2
10	13963603	+	4	7	13841819	14027118	185300	ENSMUSG00000015501	Hivep2
10	13966750	+	4	4	13841819	14027118	185300	ENSMUSG00000015501	Hivep2
10	13982439	+	4	6	13841819	14027118	185300	ENSMUSG00000015501	Hivep2
10	14010091	+	4	9	13841819	14027118	185300	ENSMUSG00000015501	Hivep2
10	14010275	+	4	8	13841819	14027118	185300	ENSMUSG00000015501	Hivep2
10	14025531	+	4	23	13841819	14027118	185300	ENSMUSG00000015501	Hivep2
10	14547261	-	4	7	14530499	14581304	50806	ENSMUSG00000019868	Vta1
10	14551569	-	4	9	14530499	14581304	50806	ENSMUSG00000019868	Vta1
10	14551570	-	4	10	14530499	14581304	50806	ENSMUSG00000019868	Vta1
10	14556548	-	4	18	14530499	14581304	50806	ENSMUSG00000019868	Vta1
10	14559658	-	4	6	14530499	14581304	50806	ENSMUSG00000019868	Vta1
10	14559675	-	4	9	14530499	14581304	50806	ENSMUSG00000019868	Vta1
10	14568535	-	4	6	14530499	14581304	50806	ENSMUSG00000019868	Vta1
10	14575818	-	4	11	14530499	14581304	50806	ENSMUSG00000019868	Vta1
10	15674363	+	4	15	15667525	15682813	15289	ENSMUSG00000112227	C330004P14Rik
10	16478092	+	4	10	16460016	16520303	60288	ENSMUSG00000112929	Gm47729
10	17776669	-	4	11	17744360	17823815	79456	ENSMUSG00000039879	Heca
10	17776995	-	4	5	17744360	17823815	79456	ENSMUSG00000039879	Heca
10	17777861	-	4	7	17744360	17823815	79456	ENSMUSG00000039879	Heca
10	17786755	-	4	5	17744360	17823815	79456	ENSMUSG00000039879	Heca
10	17789460	-	4	19	17744360	17823815	79456	ENSMUSG00000039879	Heca
10	17789586	-	4	8	17744360	17823815	79456	ENSMUSG00000039879	Heca
10	17789597	-	4	5	17744360	17823815	79456	ENSMUSG00000039879	Heca
10	17797047	-	4	7	17744360	17823815	79456	ENSMUSG00000039879	Heca
10	17809738	-	4	6	17744360	17823815	79456	ENSMUSG00000039879	Heca
10	17809745	-	4	4	17744360	17823815	79456	ENSMUSG00000039879	Heca
10	17810412	-	4	4	17744360	17823815	79456	ENSMUSG00000039879	Heca
10	17893620	-	4	5	17887008	17899036	12029	ENSMUSG00000078453	Abracl
10	17936552	+	4	4	17931609	18000903	69295	ENSMUSG00000019854	Reps1
10	17936558	+	4	5	17931609	18000903	69295	ENSMUSG00000019854	Reps1
10	17940440	+	4	7	17931609	18000903	69295	ENSMUSG00000019854	Reps1
10	17942593	+	4	5	17931609	18000903	69295	ENSMUSG00000019854	Reps1
10	17952024	+	4	14	17931609	18000903	69295	ENSMUSG00000019854	Reps1
10	17952074	+	4	6	17931609	18000903	69295	ENSMUSG00000019854	Reps1
10	17960133	+	4	5	17931609	18000903	69295	ENSMUSG00000019854	Reps1
10	17966070	+	4	14	17931609	18000903	69295	ENSMUSG00000019854	Reps1
10	17968456	+	4	22	17931609	18000903	69295	ENSMUSG00000019854	Reps1
10	17979701	+	4	6	17931609	18000903	69295	ENSMUSG00000019854	Reps1
10	17987887	+	4	9	17931609	18000903	69295	ENSMUSG00000019854	Reps1
10	17990616	+	4	9	17931609	18000903	69295	ENSMUSG00000019854	Reps1
10	18071149	-	4	4	18004651	18086638	81988	ENSMUSG00000071392	Ect2l
10	18257422	+	4	5	18194733	18409640	214908	ENSMUSG00000039835	Nhsl1
10	19484796	+	4	7	19467697	19485977	18281	ENSMUSG00000020009	Ifngr1
10	19485752	+	4	40	19467697	19485977	18281	ENSMUSG00000020009	Ifngr1
10	19485755	+	4	40	19467697	19485977	18281	ENSMUSG00000020009	Ifngr1
10	19485949	+	4	17	19467697	19485977	18281	ENSMUSG00000020009	Ifngr1
10	19733507	-	4	4	19729646	19783435	53790	ENSMUSG00000020003	Pex7
10	19741197	-	4	7	19729646	19783435	53790	ENSMUSG00000020003	Pex7
10	19774515	-	4	6	19729646	19783435	53790	ENSMUSG00000020003	Pex7
10	19811498	+	4	20	19810218	20018499	208282	ENSMUSG00000071369	Map3k5
10	19811502	+	4	36	19810218	20018499	208282	ENSMUSG00000071369	Map3k5
10	19811512	+	4	50	19810218	20018499	208282	ENSMUSG00000071369	Map3k5
10	19811521	+	4	6	19810218	20018499	208282	ENSMUSG00000071369	Map3k5
10	19811588	+	4	7	19810218	20018499	208282	ENSMUSG00000071369	Map3k5
10	19824260	+	4	13	19810218	20018499	208282	ENSMUSG00000071369	Map3k5
10	19836234	+	4	6	19810218	20018499	208282	ENSMUSG00000071369	Map3k5
10	19840583	+	4	17	19810218	20018499	208282	ENSMUSG00000071369	Map3k5
10	19840586	+	4	11	19810218	20018499	208282	ENSMUSG00000071369	Map3k5
10	19840590	+	4	6	19810218	20018499	208282	ENSMUSG00000071369	Map3k5
10	19842179	+	4	10	19810218	20018499	208282	ENSMUSG00000071369	Map3k5
10	19842232	+	4	6	19810218	20018499	208282	ENSMUSG00000071369	Map3k5
10	19878512	+	4	22	19810218	20018499	208282	ENSMUSG00000071369	Map3k5
10	19884708	+	4	6	19810218	20018499	208282	ENSMUSG00000071369	Map3k5
10	19895351	+	4	24	19810218	20018499	208282	ENSMUSG00000071369	Map3k5
10	19895354	+	4	51	19810218	20018499	208282	ENSMUSG00000071369	Map3k5
10	19895355	+	4	47	19810218	20018499	208282	ENSMUSG00000071369	Map3k5
10	19895359	+	4	34	19810218	20018499	208282	ENSMUSG00000071369	Map3k5
10	19895362	+	4	14	19810218	20018499	208282	ENSMUSG00000071369	Map3k5
10	19895375	+	4	6	19810218	20018499	208282	ENSMUSG00000071369	Map3k5
10	19895396	+	4	12	19810218	20018499	208282	ENSMUSG00000071369	Map3k5
10	19895425	+	4	26	19810218	20018499	208282	ENSMUSG00000071369	Map3k5
10	19920795	+	4	6	19810218	20018499	208282	ENSMUSG00000071369	Map3k5
10	19944299	+	4	7	19810218	20018499	208282	ENSMUSG00000071369	Map3k5
10	19959852	+	4	7	19810218	20018499	208282	ENSMUSG00000071369	Map3k5
10	19964010	+	4	8	19810218	20018499	208282	ENSMUSG00000071369	Map3k5
10	19964028	+	4	10	19810218	20018499	208282	ENSMUSG00000071369	Map3k5
10	19968873	+	4	6	19810218	20018499	208282	ENSMUSG00000071369	Map3k5
10	19969587	+	4	7	19810218	20018499	208282	ENSMUSG00000071369	Map3k5
10	19988227	+	4	11	19810218	20018499	208282	ENSMUSG00000071369	Map3k5
10	19992372	+	4	9	19810218	20018499	208282	ENSMUSG00000071369	Map3k5
10	19992377	+	4	12	19810218	20018499	208282	ENSMUSG00000071369	Map3k5
10	19998333	+	4	7	19810218	20018499	208282	ENSMUSG00000071369	Map3k5
10	20017610	+	4	10	19810218	20018499	208282	ENSMUSG00000071369	Map3k5
10	20017612	+	4	11	19810218	20018499	208282	ENSMUSG00000071369	Map3k5
10	20017625	+	4	8	19810218	20018499	208282	ENSMUSG00000071369	Map3k5
10	20191572	+	4	12	20188215	20220359	32145	ENSMUSG00000037608	Bclaf1
10	20191574	+	4	16	20188215	20220359	32145	ENSMUSG00000037608	Bclaf1
10	20191862	+	4	5	20188215	20220359	32145	ENSMUSG00000037608	Bclaf1
10	20192135	+	4	11	20188215	20220359	32145	ENSMUSG00000037608	Bclaf1
10	20192351	+	4	7	20188215	20220359	32145	ENSMUSG00000037608	Bclaf1
10	20192357	+	4	22	20188215	20220359	32145	ENSMUSG00000037608	Bclaf1
10	20192929	+	4	4	20188215	20220359	32145	ENSMUSG00000037608	Bclaf1
10	20196079	+	4	21	20188215	20220359	32145	ENSMUSG00000037608	Bclaf1
10	20202470	+	4	18	20188215	20220359	32145	ENSMUSG00000037608	Bclaf1
10	20202692	+	4	14	20188215	20220359	32145	ENSMUSG00000037608	Bclaf1
10	20202700	+	4	19	20188215	20220359	32145	ENSMUSG00000037608	Bclaf1
10	20202704	+	4	10	20188215	20220359	32145	ENSMUSG00000037608	Bclaf1
10	20202792	+	4	5	20188215	20220359	32145	ENSMUSG00000037608	Bclaf1
10	20203431	+	4	13	20188215	20220359	32145	ENSMUSG00000037608	Bclaf1
10	20203432	+	4	15	20188215	20220359	32145	ENSMUSG00000037608	Bclaf1
10	20203435	+	4	13	20188215	20220359	32145	ENSMUSG00000037608	Bclaf1
10	20203507	+	4	15	20188215	20220359	32145	ENSMUSG00000037608	Bclaf1
10	20203508	+	4	17	20188215	20220359	32145	ENSMUSG00000037608	Bclaf1
10	20204779	+	4	10	20188215	20220359	32145	ENSMUSG00000037608	Bclaf1
10	20204783	+	4	17	20188215	20220359	32145	ENSMUSG00000037608	Bclaf1
10	20204787	+	4	18	20188215	20220359	32145	ENSMUSG00000037608	Bclaf1
10	20204790	+	4	15	20188215	20220359	32145	ENSMUSG00000037608	Bclaf1
10	20204791	+	4	11	20188215	20220359	32145	ENSMUSG00000037608	Bclaf1
10	20204885	+	4	6	20188215	20220359	32145	ENSMUSG00000037608	Bclaf1
10	20208863	+	4	6	20188215	20220359	32145	ENSMUSG00000037608	Bclaf1
10	20209050	+	4	8	20188215	20220359	32145	ENSMUSG00000037608	Bclaf1
10	20209061	+	4	19	20188215	20220359	32145	ENSMUSG00000037608	Bclaf1
10	20209065	+	4	17	20188215	20220359	32145	ENSMUSG00000037608	Bclaf1
10	20209087	+	4	13	20188215	20220359	32145	ENSMUSG00000037608	Bclaf1
10	20212520	+	4	14	20188215	20220359	32145	ENSMUSG00000037608	Bclaf1
10	20212524	+	4	9	20188215	20220359	32145	ENSMUSG00000037608	Bclaf1
10	20215841	+	4	5	20188215	20220359	32145	ENSMUSG00000037608	Bclaf1
10	20215933	+	4	7	20188215	20220359	32145	ENSMUSG00000037608	Bclaf1
10	20216970	+	4	15	20188215	20220359	32145	ENSMUSG00000037608	Bclaf1
10	20217178	+	4	6	20188215	20220359	32145	ENSMUSG00000037608	Bclaf1
10	20918078	+	4	4	20828446	20956328	127883	ENSMUSG00000019986	Ahi1
10	21175448	+	4	4	21171878	21244797	72920	ENSMUSG00000019977	Hbs1l
10	21184829	+	4	10	21171878	21244797	72920	ENSMUSG00000019977	Hbs1l
10	21186875	+	4	16	21171878	21244797	72920	ENSMUSG00000019977	Hbs1l
10	21220589	+	4	7	21171878	21244797	72920	ENSMUSG00000019977	Hbs1l
10	21242336	+	4	8	21171878	21244797	72920	ENSMUSG00000019977	Hbs1l
10	21242367	+	4	4	21171878	21244797	72920	ENSMUSG00000019977	Hbs1l
10	21780631	+	4	4	21758083	21875802	117720	ENSMUSG00000019970	Sgk1
10	22066108	-	4	12	22062912	22178734	115823	ENSMUSG00000097705	Gm26740
10	22071906	-	4	6	22062912	22178734	115823	ENSMUSG00000097705	Gm26740
10	22073196	-	4	10	22062912	22178734	115823	ENSMUSG00000097705	Gm26740
10	22073197	-	4	10	22062912	22178734	115823	ENSMUSG00000097705	Gm26740
10	22077177	-	4	29	22062912	22178734	115823	ENSMUSG00000097705	Gm26740
10	22077188	-	4	30	22062912	22178734	115823	ENSMUSG00000097705	Gm26740
10	22077234	-	4	22	22062912	22178734	115823	ENSMUSG00000097705	Gm26740
10	22080841	-	4	4	22062912	22178734	115823	ENSMUSG00000097705	Gm26740
10	22083265	-	4	7	22062912	22178734	115823	ENSMUSG00000097705	Gm26740
10	22089921	-	4	14	22062912	22178734	115823	ENSMUSG00000097705	Gm26740
10	22089947	-	4	28	22062912	22178734	115823	ENSMUSG00000097705	Gm26740
10	22089949	-	4	33	22062912	22178734	115823	ENSMUSG00000097705	Gm26740
10	22089953	-	4	34	22062912	22178734	115823	ENSMUSG00000097705	Gm26740
10	22089954	-	4	26	22062912	22178734	115823	ENSMUSG00000097705	Gm26740
10	22093371	-	4	10	22062912	22178734	115823	ENSMUSG00000097705	Gm26740
10	22093372	-	4	10	22062912	22178734	115823	ENSMUSG00000097705	Gm26740
10	22093800	-	4	10	22062912	22178734	115823	ENSMUSG00000097705	Gm26740
10	22094424	-	4	7	22062912	22178734	115823	ENSMUSG00000097705	Gm26740
10	22097932	-	4	22	22062912	22178734	115823	ENSMUSG00000097705	Gm26740
10	22101262	-	4	21	22062912	22178734	115823	ENSMUSG00000097705	Gm26740
10	22101264	-	4	21	22062912	22178734	115823	ENSMUSG00000097705	Gm26740
10	22107990	-	4	20	22062912	22178734	115823	ENSMUSG00000097705	Gm26740
10	22109131	-	4	14	22062912	22178734	115823	ENSMUSG00000097705	Gm26740
10	22110118	-	4	7	22062912	22178734	115823	ENSMUSG00000097705	Gm26740
10	22111578	-	4	35	22062912	22178734	115823	ENSMUSG00000097705	Gm26740
10	22111617	-	4	25	22062912	22178734	115823	ENSMUSG00000097705	Gm26740
10	22111621	-	4	24	22062912	22178734	115823	ENSMUSG00000097705	Gm26740
10	22111635	-	4	8	22062912	22178734	115823	ENSMUSG00000097705	Gm26740
10	22111637	-	4	8	22062912	22178734	115823	ENSMUSG00000097705	Gm26740
10	22118413	-	4	7	22062912	22178734	115823	ENSMUSG00000097705	Gm26740
10	22118519	-	4	17	22062912	22178734	115823	ENSMUSG00000097705	Gm26740
10	22118524	-	4	20	22062912	22178734	115823	ENSMUSG00000097705	Gm26740
10	22128257	-	4	24	22062912	22178734	115823	ENSMUSG00000097705	Gm26740
10	22130855	-	4	17	22062912	22178734	115823	ENSMUSG00000097705	Gm26740
10	22130885	-	4	37	22062912	22178734	115823	ENSMUSG00000097705	Gm26740
10	22130888	-	4	33	22062912	22178734	115823	ENSMUSG00000097705	Gm26740
10	22131194	-	4	8	22062912	22178734	115823	ENSMUSG00000097705	Gm26740
10	22131204	-	4	27	22062912	22178734	115823	ENSMUSG00000097705	Gm26740
10	22131206	-	4	15	22062912	22178734	115823	ENSMUSG00000097705	Gm26740
10	22131207	-	4	13	22062912	22178734	115823	ENSMUSG00000097705	Gm26740
10	22131211	-	4	20	22062912	22178734	115823	ENSMUSG00000097705	Gm26740
10	22131236	-	4	26	22062912	22178734	115823	ENSMUSG00000097705	Gm26740
10	22131239	-	4	14	22062912	22178734	115823	ENSMUSG00000097705	Gm26740
10	22131285	-	4	24	22062912	22178734	115823	ENSMUSG00000097705	Gm26740
10	22131289	-	4	33	22062912	22178734	115823	ENSMUSG00000097705	Gm26740
10	22131468	-	4	5	22062912	22178734	115823	ENSMUSG00000097705	Gm26740
10	22132398	-	4	6	22062912	22178734	115823	ENSMUSG00000097705	Gm26740
10	22132944	-	4	6	22062912	22178734	115823	ENSMUSG00000097705	Gm26740
10	22133068	-	4	28	22062912	22178734	115823	ENSMUSG00000097705	Gm26740
10	22133073	-	4	21	22062912	22178734	115823	ENSMUSG00000097705	Gm26740
10	22133150	-	4	9	22062912	22178734	115823	ENSMUSG00000097705	Gm26740
10	22133153	-	4	8	22062912	22178734	115823	ENSMUSG00000097705	Gm26740
10	22138183	-	4	8	22062912	22178734	115823	ENSMUSG00000097705	Gm26740
10	22139444	-	4	13	22062912	22178734	115823	ENSMUSG00000097705	Gm26740
10	22139448	-	4	19	22062912	22178734	115823	ENSMUSG00000097705	Gm26740
10	22139449	-	4	16	22062912	22178734	115823	ENSMUSG00000097705	Gm26740
10	22139453	-	4	14	22062912	22178734	115823	ENSMUSG00000097705	Gm26740
10	22139521	-	4	8	22062912	22178734	115823	ENSMUSG00000097705	Gm26740
10	22139527	-	4	12	22062912	22178734	115823	ENSMUSG00000097705	Gm26740
10	22139528	-	4	12	22062912	22178734	115823	ENSMUSG00000097705	Gm26740
10	22139782	-	4	6	22062912	22178734	115823	ENSMUSG00000097705	Gm26740
10	22140496	-	4	9	22062912	22178734	115823	ENSMUSG00000097705	Gm26740
10	22149136	-	4	22	22062912	22178734	115823	ENSMUSG00000097705	Gm26740
10	22152797	-	4	7	22062912	22178734	115823	ENSMUSG00000097705	Gm26740
10	22153769	-	4	15	22062912	22178734	115823	ENSMUSG00000097705	Gm26740
10	22153775	-	4	29	22062912	22178734	115823	ENSMUSG00000097705	Gm26740
10	22154628	-	4	7	22062912	22178734	115823	ENSMUSG00000097705	Gm26740
10	22154654	-	4	17	22062912	22178734	115823	ENSMUSG00000097705	Gm26740
10	22155156	-	4	24	22062912	22178734	115823	ENSMUSG00000097705	Gm26740
10	22155882	-	4	23	22062912	22178734	115823	ENSMUSG00000097705	Gm26740
10	22155888	-	4	23	22062912	22178734	115823	ENSMUSG00000097705	Gm26740
10	22160302	-	4	95	22062912	22178734	115823	ENSMUSG00000097705	Gm26740
10	22160303	-	4	99	22062912	22178734	115823	ENSMUSG00000097705	Gm26740
10	22162957	-	4	10	22062912	22178734	115823	ENSMUSG00000097705	Gm26740
10	22163134	-	4	19	22062912	22178734	115823	ENSMUSG00000097705	Gm26740
10	22163135	-	4	22	22062912	22178734	115823	ENSMUSG00000097705	Gm26740
10	22163141	-	4	16	22062912	22178734	115823	ENSMUSG00000097705	Gm26740
10	22163743	-	4	30	22062912	22178734	115823	ENSMUSG00000097705	Gm26740
10	22164142	-	4	7	22062912	22178734	115823	ENSMUSG00000097705	Gm26740
10	22164149	-	4	22	22062912	22178734	115823	ENSMUSG00000097705	Gm26740
10	22164152	-	4	16	22062912	22178734	115823	ENSMUSG00000097705	Gm26740
10	22164196	-	4	29	22062912	22178734	115823	ENSMUSG00000097705	Gm26740
10	22164199	-	4	35	22062912	22178734	115823	ENSMUSG00000097705	Gm26740
10	22164221	-	4	23	22062912	22178734	115823	ENSMUSG00000097705	Gm26740
10	22164243	-	4	10	22062912	22178734	115823	ENSMUSG00000097705	Gm26740
10	22164314	-	4	6	22062912	22178734	115823	ENSMUSG00000097705	Gm26740
10	22164352	-	4	15	22062912	22178734	115823	ENSMUSG00000097705	Gm26740
10	22164353	-	4	15	22062912	22178734	115823	ENSMUSG00000097705	Gm26740
10	22164491	-	4	67	22062912	22178734	115823	ENSMUSG00000097705	Gm26740
10	22164493	-	4	28	22062912	22178734	115823	ENSMUSG00000097705	Gm26740
10	22164871	-	4	5	22062912	22178734	115823	ENSMUSG00000097705	Gm26740
10	22165674	-	4	5	22062912	22178734	115823	ENSMUSG00000097705	Gm26740
10	22166385	-	4	12	22062912	22178734	115823	ENSMUSG00000097705	Gm26740
10	22166412	-	4	26	22062912	22178734	115823	ENSMUSG00000097705	Gm26740
10	22166413	-	4	25	22062912	22178734	115823	ENSMUSG00000097705	Gm26740
10	22166425	-	4	24	22062912	22178734	115823	ENSMUSG00000097705	Gm26740
10	22166426	-	4	23	22062912	22178734	115823	ENSMUSG00000097705	Gm26740
10	22166427	-	4	21	22062912	22178734	115823	ENSMUSG00000097705	Gm26740
10	22166429	-	4	14	22062912	22178734	115823	ENSMUSG00000097705	Gm26740
10	22166788	-	4	9	22062912	22178734	115823	ENSMUSG00000097705	Gm26740
10	22167453	-	4	9	22062912	22178734	115823	ENSMUSG00000097705	Gm26740
10	22167461	-	4	15	22062912	22178734	115823	ENSMUSG00000097705	Gm26740
10	22167462	-	4	16	22062912	22178734	115823	ENSMUSG00000097705	Gm26740
10	22167527	-	4	9	22062912	22178734	115823	ENSMUSG00000097705	Gm26740
10	22168301	-	4	7	22062912	22178734	115823	ENSMUSG00000097705	Gm26740
10	22169203	-	4	14	22062912	22178734	115823	ENSMUSG00000097705	Gm26740
10	22169237	-	4	29	22062912	22178734	115823	ENSMUSG00000097705	Gm26740
10	22169265	-	4	15	22062912	22178734	115823	ENSMUSG00000097705	Gm26740
10	22172895	-	4	38	22062912	22178734	115823	ENSMUSG00000097705	Gm26740
10	22172909	-	4	51	22062912	22178734	115823	ENSMUSG00000097705	Gm26740
10	22172910	-	4	48	22062912	22178734	115823	ENSMUSG00000097705	Gm26740
10	22172926	-	4	6	22062912	22178734	115823	ENSMUSG00000097705	Gm26740
10	22172941	-	4	16	22062912	22178734	115823	ENSMUSG00000097705	Gm26740
10	22183754	+	4	8	22034468	22250038	215571	ENSMUSG00000053219	Raet1e
10	22183754	+	4	8	22182601	22197664	15064	ENSMUSG00000097352	C920009B18Rik
10	22183754	+	4	8	22034468	22250038	215571	ENSMUSG00000053219	Raet1e
10	22183754	+	4	8	22182601	22197664	15064	ENSMUSG00000097352	C920009B18Rik
10	22185395	+	4	4	22034468	22250038	215571	ENSMUSG00000053219	Raet1e
10	22185395	+	4	4	22182601	22197664	15064	ENSMUSG00000097352	C920009B18Rik
10	22185395	+	4	4	22034468	22250038	215571	ENSMUSG00000053219	Raet1e
10	22185395	+	4	4	22182601	22197664	15064	ENSMUSG00000097352	C920009B18Rik
10	22185476	+	4	44	22034468	22250038	215571	ENSMUSG00000053219	Raet1e
10	22185476	+	4	44	22182601	22197664	15064	ENSMUSG00000097352	C920009B18Rik
10	22185476	+	4	44	22034468	22250038	215571	ENSMUSG00000053219	Raet1e
10	22185476	+	4	44	22182601	22197664	15064	ENSMUSG00000097352	C920009B18Rik
10	22580166	-	4	11	22579778	22607837	28060	ENSMUSG00000071359	Tbpl1
10	22580176	-	4	17	22579778	22607837	28060	ENSMUSG00000071359	Tbpl1
10	22584994	-	4	5	22579778	22607837	28060	ENSMUSG00000071359	Tbpl1
10	23661684	-	4	9	23661081	23663173	2093	ENSMUSG00000061983	Rps12
10	23661684	-	4	9	23661648	23661721	74	ENSMUSG00002076971	Snord100
10	23661684	-	4	9	23661081	23663173	2093	ENSMUSG00000061983	Rps12
10	23661684	-	4	9	23661648	23661721	74	ENSMUSG00002076971	Snord100
10	23662398	-	4	18	23661081	23663173	2093	ENSMUSG00000061983	Rps12
10	23662398	-	4	18	23662368	23662441	74	ENSMUSG00000077440	Gm23130
10	23662398	-	4	18	23661081	23663173	2093	ENSMUSG00000061983	Rps12
10	23662398	-	4	18	23662368	23662441	74	ENSMUSG00000077440	Gm23130
10	24032335	+	4	10	24025200	24066120	40921	ENSMUSG00000019998	Stx7
10	24035174	+	4	49	24025200	24066120	40921	ENSMUSG00000019998	Stx7
10	24036835	+	4	58	24025200	24066120	40921	ENSMUSG00000019998	Stx7
10	24036888	+	4	12	24025200	24066120	40921	ENSMUSG00000019998	Stx7
10	24041828	+	4	10	24025200	24066120	40921	ENSMUSG00000019998	Stx7
10	24042546	+	4	11	24025200	24066120	40921	ENSMUSG00000019998	Stx7
10	24052926	+	4	13	24025200	24066120	40921	ENSMUSG00000019998	Stx7
10	24052930	+	4	6	24025200	24066120	40921	ENSMUSG00000019998	Stx7
10	24052949	+	4	5	24025200	24066120	40921	ENSMUSG00000019998	Stx7
10	24053893	+	4	5	24025200	24066120	40921	ENSMUSG00000019998	Stx7
10	24054311	+	4	13	24025200	24066120	40921	ENSMUSG00000019998	Stx7
10	24063836	+	4	5	24025200	24066120	40921	ENSMUSG00000019998	Stx7
10	24064035	+	4	4	24025200	24066120	40921	ENSMUSG00000019998	Stx7
10	24064715	+	4	8	24025200	24066120	40921	ENSMUSG00000019998	Stx7
10	24442839	-	4	4	24425339	24473006	47668	ENSMUSG00000087400	Gm15270
10	24527557	-	4	5	24513812	24588057	74246	ENSMUSG00000037370	Enpp1
10	24760163	+	4	28	24745884	24789579	43696	ENSMUSG00000019984	Med23
10	24760168	+	4	20	24745884	24789579	43696	ENSMUSG00000019984	Med23
10	25081528	-	4	6	25044988	25183768	138781	ENSMUSG00000039166	Akap7
10	25082234	-	4	4	25044988	25183768	138781	ENSMUSG00000039166	Akap7
10	25091525	-	4	5	25044988	25183768	138781	ENSMUSG00000039166	Akap7
10	25130618	-	4	8	25044988	25183768	138781	ENSMUSG00000039166	Akap7
10	25130625	-	4	22	25044988	25183768	138781	ENSMUSG00000039166	Akap7
10	25170308	-	4	6	25044988	25183768	138781	ENSMUSG00000039166	Akap7
10	25238766	+	4	16	25235696	25399417	163722	ENSMUSG00000019978	Epb41l2
10	25238767	+	4	15	25235696	25399417	163722	ENSMUSG00000019978	Epb41l2
10	25248932	+	4	6	25235696	25399417	163722	ENSMUSG00000019978	Epb41l2
10	25248941	+	4	5	25235696	25399417	163722	ENSMUSG00000019978	Epb41l2
10	25249839	+	4	7	25235696	25399417	163722	ENSMUSG00000019978	Epb41l2
10	25253228	+	4	5	25235696	25399417	163722	ENSMUSG00000019978	Epb41l2
10	25258671	+	4	7	25235696	25399417	163722	ENSMUSG00000019978	Epb41l2
10	25259267	+	4	20	25235696	25399417	163722	ENSMUSG00000019978	Epb41l2
10	25267550	+	4	9	25235696	25399417	163722	ENSMUSG00000019978	Epb41l2
10	25280464	+	4	9	25235696	25399417	163722	ENSMUSG00000019978	Epb41l2
10	25290517	+	4	7	25235696	25399417	163722	ENSMUSG00000019978	Epb41l2
10	25311518	+	4	6	25235696	25399417	163722	ENSMUSG00000019978	Epb41l2
10	25321519	+	4	8	25235696	25399417	163722	ENSMUSG00000019978	Epb41l2
10	25365173	+	4	13	25235696	25399417	163722	ENSMUSG00000019978	Epb41l2
10	25365190	+	4	5	25235696	25399417	163722	ENSMUSG00000019978	Epb41l2
10	25365515	+	4	6	25235696	25399417	163722	ENSMUSG00000019978	Epb41l2
10	25391867	+	4	6	25235696	25399417	163722	ENSMUSG00000019978	Epb41l2
10	25476795	+	4	4	25412284	25549241	136958	ENSMUSG00000101537	Gm29571
10	25796207	-	4	7	25788229	25954950	166722	ENSMUSG00000049420	Tmem200a
10	26159077	-	4	6	26150366	26251967	101602	ENSMUSG00000039089	L3mbtl3
10	26159086	-	4	20	26150366	26251967	101602	ENSMUSG00000039089	L3mbtl3
10	26159090	-	4	17	26150366	26251967	101602	ENSMUSG00000039089	L3mbtl3
10	26159095	-	4	5	26150366	26251967	101602	ENSMUSG00000039089	L3mbtl3
10	26160611	-	4	5	26150366	26251967	101602	ENSMUSG00000039089	L3mbtl3
10	26219370	-	4	9	26150366	26251967	101602	ENSMUSG00000039089	L3mbtl3
10	26244196	-	4	4	26150366	26251967	101602	ENSMUSG00000039089	L3mbtl3
10	26650492	+	4	6	26629417	26794644	165228	ENSMUSG00000039031	Arhgap18
10	26657633	+	4	5	26629417	26794644	165228	ENSMUSG00000039031	Arhgap18
10	26660403	+	4	13	26629417	26794644	165228	ENSMUSG00000039031	Arhgap18
10	26704721	+	4	5	26629417	26794644	165228	ENSMUSG00000039031	Arhgap18
10	26771423	+	4	5	26629417	26794644	165228	ENSMUSG00000039031	Arhgap18
10	28132004	+	4	7	27950816	28473393	522578	ENSMUSG00000019889	Ptprk
10	28449020	+	4	4	27950816	28473393	522578	ENSMUSG00000019889	Ptprk
10	28588276	+	4	5	28544356	28759814	215459	ENSMUSG00000049109	Themis
10	28636026	+	4	4	28544356	28759814	215459	ENSMUSG00000049109	Themis
10	28856710	-	4	4	28848284	28862299	14016	ENSMUSG00000015519	2310057J18Rik
10	29186049	-	4	7	29173930	29189821	15892	ENSMUSG00000110830	Gm46218
10	29229957	-	4	6	29220172	29238438	18267	ENSMUSG00000038876	Rnf146
10	29230709	-	4	4	29220172	29238438	18267	ENSMUSG00000038876	Rnf146
10	30428139	-	4	10	30410221	30476745	66525	ENSMUSG00000019792	Trmt11
10	30433439	-	4	5	30410221	30476745	66525	ENSMUSG00000019792	Trmt11
10	30439922	-	4	9	30410221	30476745	66525	ENSMUSG00000019792	Trmt11
10	30460084	-	4	10	30410221	30476745	66525	ENSMUSG00000019792	Trmt11
10	30460088	-	4	6	30410221	30476745	66525	ENSMUSG00000019792	Trmt11
10	30461794	-	4	7	30410221	30476745	66525	ENSMUSG00000019792	Trmt11
10	30462416	-	4	5	30410221	30476745	66525	ENSMUSG00000019792	Trmt11
10	30462430	-	4	12	30410221	30476745	66525	ENSMUSG00000019792	Trmt11
10	30465816	-	4	15	30410221	30476745	66525	ENSMUSG00000019792	Trmt11
10	30485906	-	4	9	30484137	30505628	21492	ENSMUSG00000019791	Hint3
10	30486035	-	4	5	30484137	30505628	21492	ENSMUSG00000019791	Hint3
10	30522252	-	4	6	30504995	30679322	174328	ENSMUSG00000039697	Ncoa7
10	30522294	-	4	6	30504995	30679322	174328	ENSMUSG00000039697	Ncoa7
10	30522422	-	4	6	30504995	30679322	174328	ENSMUSG00000039697	Ncoa7
10	30522452	-	4	7	30504995	30679322	174328	ENSMUSG00000039697	Ncoa7
10	30522983	-	4	10	30504995	30679322	174328	ENSMUSG00000039697	Ncoa7
10	30541222	-	4	24	30504995	30679322	174328	ENSMUSG00000039697	Ncoa7
10	30541223	-	4	24	30504995	30679322	174328	ENSMUSG00000039697	Ncoa7
10	30541224	-	4	24	30504995	30679322	174328	ENSMUSG00000039697	Ncoa7
10	30541230	-	4	10	30504995	30679322	174328	ENSMUSG00000039697	Ncoa7
10	30546638	-	4	6	30504995	30679322	174328	ENSMUSG00000039697	Ncoa7
10	30552263	-	4	6	30504995	30679322	174328	ENSMUSG00000039697	Ncoa7
10	30562487	-	4	10	30504995	30679322	174328	ENSMUSG00000039697	Ncoa7
10	30639735	-	4	17	30504995	30679322	174328	ENSMUSG00000039697	Ncoa7
10	30645356	-	4	5	30504995	30679322	174328	ENSMUSG00000039697	Ncoa7
10	30645356	-	4	5	30644795	30645571	777	ENSMUSG00000111442	Gm48334
10	30645356	-	4	5	30504995	30679322	174328	ENSMUSG00000039697	Ncoa7
10	30645356	-	4	5	30644795	30645571	777	ENSMUSG00000111442	Gm48334
10	30649994	-	4	14	30504995	30679322	174328	ENSMUSG00000039697	Ncoa7
10	30672178	-	4	5	30504995	30679322	174328	ENSMUSG00000039697	Ncoa7
10	30677273	-	4	12	30504995	30679322	174328	ENSMUSG00000039697	Ncoa7
10	31467588	-	4	4	31369189	31485180	115992	ENSMUSG00000063760	Rnf217
10	31855777	-	4	4	31565306	32766458	1201153	ENSMUSG00000069670	Nkain2
10	32137771	-	4	6	31565306	32766458	1201153	ENSMUSG00000069670	Nkain2
10	32186889	-	4	10	31565306	32766458	1201153	ENSMUSG00000069670	Nkain2
10	32357064	-	4	4	31565306	32766458	1201153	ENSMUSG00000069670	Nkain2
10	32628583	-	4	7	31565306	32766458	1201153	ENSMUSG00000069670	Nkain2
10	32979235	+	4	5	32956550	33352705	396156	ENSMUSG00000019787	Trdn
10	33097342	+	4	8	32956550	33352705	396156	ENSMUSG00000019787	Trdn
10	33796414	-	4	8	33795138	33827265	32128	ENSMUSG00000039531	Zup1
10	33796597	-	4	4	33795138	33827265	32128	ENSMUSG00000039531	Zup1
10	33797576	-	4	18	33795138	33827265	32128	ENSMUSG00000039531	Zup1
10	33797577	-	4	12	33795138	33827265	32128	ENSMUSG00000039531	Zup1
10	33803193	-	4	25	33795138	33827265	32128	ENSMUSG00000039531	Zup1
10	33803194	-	4	25	33795138	33827265	32128	ENSMUSG00000039531	Zup1
10	33804285	-	4	6	33795138	33827265	32128	ENSMUSG00000039531	Zup1
10	33805008	-	4	6	33795138	33827265	32128	ENSMUSG00000039531	Zup1
10	33805017	-	4	12	33795138	33827265	32128	ENSMUSG00000039531	Zup1
10	33805020	-	4	16	33795138	33827265	32128	ENSMUSG00000039531	Zup1
10	33805022	-	4	12	33795138	33827265	32128	ENSMUSG00000039531	Zup1
10	33805118	-	4	5	33795138	33827265	32128	ENSMUSG00000039531	Zup1
10	33807144	-	4	16	33795138	33827265	32128	ENSMUSG00000039531	Zup1
10	33807233	-	4	20	33795138	33827265	32128	ENSMUSG00000039531	Zup1
10	33807237	-	4	24	33795138	33827265	32128	ENSMUSG00000039531	Zup1
10	33808281	-	4	9	33795138	33827265	32128	ENSMUSG00000039531	Zup1
10	33808871	-	4	10	33795138	33827265	32128	ENSMUSG00000039531	Zup1
10	33809327	-	4	4	33795138	33827265	32128	ENSMUSG00000039531	Zup1
10	33809341	-	4	14	33795138	33827265	32128	ENSMUSG00000039531	Zup1
10	33809413	-	4	19	33795138	33827265	32128	ENSMUSG00000039531	Zup1
10	33809417	-	4	12	33795138	33827265	32128	ENSMUSG00000039531	Zup1
10	33810613	-	4	31	33795138	33827265	32128	ENSMUSG00000039531	Zup1
10	33812456	-	4	7	33795138	33827265	32128	ENSMUSG00000039531	Zup1
10	33812626	-	4	17	33795138	33827265	32128	ENSMUSG00000039531	Zup1
10	33812634	-	4	20	33795138	33827265	32128	ENSMUSG00000039531	Zup1
10	33812635	-	4	23	33795138	33827265	32128	ENSMUSG00000039531	Zup1
10	33812644	-	4	9	33795138	33827265	32128	ENSMUSG00000039531	Zup1
10	33814021	-	4	6	33795138	33827265	32128	ENSMUSG00000039531	Zup1
10	33814821	-	4	5	33795138	33827265	32128	ENSMUSG00000039531	Zup1
10	33816657	-	4	7	33795138	33827265	32128	ENSMUSG00000039531	Zup1
10	33820537	-	4	11	33795138	33827265	32128	ENSMUSG00000039531	Zup1
10	33820546	-	4	6	33795138	33827265	32128	ENSMUSG00000039531	Zup1
10	33822664	-	4	8	33795138	33827265	32128	ENSMUSG00000039531	Zup1
10	33822892	-	4	19	33795138	33827265	32128	ENSMUSG00000039531	Zup1
10	33822896	-	4	26	33795138	33827265	32128	ENSMUSG00000039531	Zup1
10	33823775	-	4	5	33795138	33827265	32128	ENSMUSG00000039531	Zup1
10	33823793	-	4	7	33795138	33827265	32128	ENSMUSG00000039531	Zup1
10	33826232	-	4	8	33795138	33827265	32128	ENSMUSG00000039531	Zup1
10	34159795	+	4	11	34158186	34161271	3086	ENSMUSG00000047514	Tspyl1
10	34159862	+	4	41	34158186	34161271	3086	ENSMUSG00000047514	Tspyl1
10	34159865	+	4	31	34158186	34161271	3086	ENSMUSG00000047514	Tspyl1
10	34177249	-	4	31	34164284	34294548	130265	ENSMUSG00000039480	Nt5dc1
10	34177251	-	4	33	34164284	34294548	130265	ENSMUSG00000039480	Nt5dc1
10	34177258	-	4	20	34164284	34294548	130265	ENSMUSG00000039480	Nt5dc1
10	34197571	-	4	6	34164284	34294548	130265	ENSMUSG00000039480	Nt5dc1
10	34226397	-	4	7	34164284	34294548	130265	ENSMUSG00000039480	Nt5dc1
10	34237333	-	4	8	34164284	34294548	130265	ENSMUSG00000039480	Nt5dc1
10	34239830	-	4	6	34164284	34294548	130265	ENSMUSG00000039480	Nt5dc1
10	34240524	-	4	8	34164284	34294548	130265	ENSMUSG00000039480	Nt5dc1
10	34249994	-	4	10	34164284	34294548	130265	ENSMUSG00000039480	Nt5dc1
10	34253253	-	4	4	34164284	34294548	130265	ENSMUSG00000039480	Nt5dc1
10	34274683	-	4	9	34164284	34294548	130265	ENSMUSG00000039480	Nt5dc1
10	34275705	-	4	11	34164284	34294548	130265	ENSMUSG00000039480	Nt5dc1
10	34437192	+	4	4	34359395	34487274	127880	ENSMUSG00000019779	Frk
10	36415169	+	4	22	36382810	36710393	327584	ENSMUSG00000044499	Hs3st5
10	36870567	+	4	4	36850540	36877885	27346	ENSMUSG00000019777	Hdac2
10	36871969	+	4	5	36850540	36877885	27346	ENSMUSG00000019777	Hdac2
10	36877728	+	4	5	36850540	36877885	27346	ENSMUSG00000019777	Hdac2
10	37011480	-	4	15	37009371	37014916	5546	ENSMUSG00000069662	Marcks
10	37011769	-	4	20	37009371	37014916	5546	ENSMUSG00000069662	Marcks
10	37011794	-	4	21	37009371	37014916	5546	ENSMUSG00000069662	Marcks
10	37011819	-	4	21	37009371	37014916	5546	ENSMUSG00000069662	Marcks
10	37011922	-	4	7	37009371	37014916	5546	ENSMUSG00000069662	Marcks
10	37011947	-	4	51	37009371	37014916	5546	ENSMUSG00000069662	Marcks
10	37011987	-	4	30	37009371	37014916	5546	ENSMUSG00000069662	Marcks
10	37011990	-	4	22	37009371	37014916	5546	ENSMUSG00000069662	Marcks
10	39270546	+	4	16	39244851	39441377	196527	ENSMUSG00000019843	Fyn
10	39344298	+	4	8	39244851	39441377	196527	ENSMUSG00000019843	Fyn
10	39358727	+	4	7	39244851	39441377	196527	ENSMUSG00000019843	Fyn
10	39359664	+	4	7	39244851	39441377	196527	ENSMUSG00000019843	Fyn
10	39569179	-	4	10	39497408	39608003	110596	ENSMUSG00000087177	E130307A14Rik
10	39569181	-	4	12	39497408	39608003	110596	ENSMUSG00000087177	E130307A14Rik
10	39569463	-	4	7	39497408	39608003	110596	ENSMUSG00000087177	E130307A14Rik
10	39569469	-	4	6	39497408	39608003	110596	ENSMUSG00000087177	E130307A14Rik
10	39586242	-	4	9	39497408	39608003	110596	ENSMUSG00000087177	E130307A14Rik
10	39587523	-	4	8	39497408	39608003	110596	ENSMUSG00000087177	E130307A14Rik
10	39601468	-	4	5	39497408	39608003	110596	ENSMUSG00000087177	E130307A14Rik
10	39620636	+	4	15	39608114	39751207	143094	ENSMUSG00000019841	Rev3l
10	39653272	+	4	7	39608114	39751207	143094	ENSMUSG00000019841	Rev3l
10	39690148	+	4	12	39608114	39751207	143094	ENSMUSG00000019841	Rev3l
10	39720575	+	4	4	39608114	39751207	143094	ENSMUSG00000019841	Rev3l
10	39730891	+	4	7	39608114	39751207	143094	ENSMUSG00000019841	Rev3l
10	39829076	-	4	4	39822908	39836180	13273	ENSMUSG00000071335	Mfsd4b3-ps
10	39913088	-	4	9	39909528	40018254	108727	ENSMUSG00000019838	Slc16a10
10	39947495	-	4	10	39909528	40018254	108727	ENSMUSG00000019838	Slc16a10
10	39996706	-	4	4	39909528	40018254	108727	ENSMUSG00000019838	Slc16a10
10	40113519	-	4	17	40099242	40123032	23791	ENSMUSG00000038510	Rpf2
10	40134510	+	4	18	40134463	40134676	214	ENSMUSG00002074875
10	40134510	+	4	18	40134463	40134675	213	ENSMUSG00000106147	Snord3a
10	40134510	+	4	18	40134463	40134676	214	ENSMUSG00002074875
10	40134510	+	4	18	40134463	40134675	213	ENSMUSG00000106147	Snord3a
10	40134514	+	4	17	40134463	40134676	214	ENSMUSG00002074875
10	40134514	+	4	17	40134463	40134675	213	ENSMUSG00000106147	Snord3a
10	40134514	+	4	17	40134463	40134676	214	ENSMUSG00002074875
10	40134514	+	4	17	40134463	40134675	213	ENSMUSG00000106147	Snord3a
10	40134515	+	4	10	40134463	40134676	214	ENSMUSG00002074875
10	40134515	+	4	10	40134463	40134675	213	ENSMUSG00000106147	Snord3a
10	40134515	+	4	10	40134463	40134676	214	ENSMUSG00002074875
10	40134515	+	4	10	40134463	40134675	213	ENSMUSG00000106147	Snord3a
10	40223268	+	4	4	40215560	40359814	144255	ENSMUSG00000038481	Cdk19
10	40238579	+	4	14	40215560	40359814	144255	ENSMUSG00000038481	Cdk19
10	40238581	+	4	19	40215560	40359814	144255	ENSMUSG00000038481	Cdk19
10	40238617	+	4	15	40215560	40359814	144255	ENSMUSG00000038481	Cdk19
10	40241200	+	4	7	40215560	40359814	144255	ENSMUSG00000038481	Cdk19
10	40241464	+	4	14	40215560	40359814	144255	ENSMUSG00000038481	Cdk19
10	40243360	+	4	21	40215560	40359814	144255	ENSMUSG00000038481	Cdk19
10	40245269	+	4	11	40215560	40359814	144255	ENSMUSG00000038481	Cdk19
10	40245469	+	4	6	40215560	40359814	144255	ENSMUSG00000038481	Cdk19
10	40252893	+	4	10	40215560	40359814	144255	ENSMUSG00000038481	Cdk19
10	40265316	+	4	4	40215560	40359814	144255	ENSMUSG00000038481	Cdk19
10	40270554	+	4	9	40215560	40359814	144255	ENSMUSG00000038481	Cdk19
10	40270559	+	4	12	40215560	40359814	144255	ENSMUSG00000038481	Cdk19
10	40270571	+	4	13	40215560	40359814	144255	ENSMUSG00000038481	Cdk19
10	40270574	+	4	12	40215560	40359814	144255	ENSMUSG00000038481	Cdk19
10	40270583	+	4	11	40215560	40359814	144255	ENSMUSG00000038481	Cdk19
10	40270595	+	4	15	40215560	40359814	144255	ENSMUSG00000038481	Cdk19
10	40273570	+	4	6	40215560	40359814	144255	ENSMUSG00000038481	Cdk19
10	40280551	+	4	10	40215560	40359814	144255	ENSMUSG00000038481	Cdk19
10	40280567	+	4	9	40215560	40359814	144255	ENSMUSG00000038481	Cdk19
10	40286160	+	4	36	40215560	40359814	144255	ENSMUSG00000038481	Cdk19
10	40289166	+	4	8	40215560	40359814	144255	ENSMUSG00000038481	Cdk19
10	40300581	+	4	4	40215560	40359814	144255	ENSMUSG00000038481	Cdk19
10	40313041	+	4	5	40215560	40359814	144255	ENSMUSG00000038481	Cdk19
10	40345798	+	4	9	40215560	40359814	144255	ENSMUSG00000038481	Cdk19
10	40356284	+	4	4	40215560	40359814	144255	ENSMUSG00000038481	Cdk19
10	40357570	+	4	5	40215560	40359814	144255	ENSMUSG00000038481	Cdk19
10	40712043	-	4	4	40707617	40759307	51691	ENSMUSG00000038446	Cdc40
10	41092571	-	4	6	41064168	41179256	115089	ENSMUSG00000038417	Fig4
10	41140211	-	4	7	41064168	41179256	115089	ENSMUSG00000038417	Fig4
10	41140364	-	4	7	41064168	41179256	115089	ENSMUSG00000038417	Fig4
10	41150806	-	4	9	41064168	41179256	115089	ENSMUSG00000038417	Fig4
10	41150814	-	4	24	41064168	41179256	115089	ENSMUSG00000038417	Fig4
10	41171595	-	4	5	41064168	41179256	115089	ENSMUSG00000038417	Fig4
10	41173020	-	4	4	41064168	41179256	115089	ENSMUSG00000038417	Fig4
10	41396514	+	4	14	41395410	41407044	11635	ENSMUSG00000019818	Cd164
10	41396515	+	4	16	41395410	41407044	11635	ENSMUSG00000019818	Cd164
10	41396517	+	4	16	41395410	41407044	11635	ENSMUSG00000019818	Cd164
10	41398241	+	4	4	41395410	41407044	11635	ENSMUSG00000019818	Cd164
10	41404240	+	4	11	41395410	41407044	11635	ENSMUSG00000019818	Cd164
10	41406533	+	4	4	41395410	41407044	11635	ENSMUSG00000019818	Cd164
10	41461447	-	4	7	41414842	41592630	177789	ENSMUSG00000075225	Ccdc162
10	41619446	-	4	4	41594836	41685867	91032	ENSMUSG00000019813	Cep57l1
10	41693443	+	4	13	41685931	41784420	98490	ENSMUSG00000038332	Sesn1
10	41693449	+	4	9	41685931	41784420	98490	ENSMUSG00000038332	Sesn1
10	41697596	+	4	5	41685931	41784420	98490	ENSMUSG00000038332	Sesn1
10	41739440	+	4	9	41685931	41784420	98490	ENSMUSG00000038332	Sesn1
10	41747594	+	4	9	41685931	41784420	98490	ENSMUSG00000038332	Sesn1
10	41761753	+	4	4	41685931	41784420	98490	ENSMUSG00000038332	Sesn1
10	41766353	+	4	19	41685931	41784420	98490	ENSMUSG00000038332	Sesn1
10	41766354	+	4	21	41685931	41784420	98490	ENSMUSG00000038332	Sesn1
10	41766358	+	4	26	41685931	41784420	98490	ENSMUSG00000038332	Sesn1
10	41766360	+	4	17	41685931	41784420	98490	ENSMUSG00000038332	Sesn1
10	41771036	+	4	9	41685931	41784420	98490	ENSMUSG00000038332	Sesn1
10	41771860	+	4	8	41685931	41784420	98490	ENSMUSG00000038332	Sesn1
10	41773104	+	4	12	41685931	41784420	98490	ENSMUSG00000038332	Sesn1
10	41774838	+	4	10	41685931	41784420	98490	ENSMUSG00000038332	Sesn1
10	42058251	-	4	25	42057837	42152751	94915	ENSMUSG00000048756	Foxo3
10	42058522	-	4	5	42057837	42152751	94915	ENSMUSG00000048756	Foxo3
10	42100904	-	4	8	42057837	42152751	94915	ENSMUSG00000048756	Foxo3
10	42107689	-	4	11	42057837	42152751	94915	ENSMUSG00000048756	Foxo3
10	42123467	-	4	17	42057837	42152751	94915	ENSMUSG00000048756	Foxo3
10	42124471	-	4	9	42057837	42152751	94915	ENSMUSG00000048756	Foxo3
10	42127000	-	4	5	42057837	42152751	94915	ENSMUSG00000048756	Foxo3
10	42127022	-	4	11	42057837	42152751	94915	ENSMUSG00000048756	Foxo3
10	42136821	-	4	10	42057837	42152751	94915	ENSMUSG00000048756	Foxo3
10	42140194	-	4	10	42057837	42152751	94915	ENSMUSG00000048756	Foxo3
10	42140203	-	4	20	42057837	42152751	94915	ENSMUSG00000048756	Foxo3
10	42140210	-	4	23	42057837	42152751	94915	ENSMUSG00000048756	Foxo3
10	42142623	-	4	4	42057837	42152751	94915	ENSMUSG00000048756	Foxo3
10	42146344	-	4	14	42057837	42152751	94915	ENSMUSG00000048756	Foxo3
10	42242351	-	4	6	42188581	42354561	165981	ENSMUSG00000038302	Afg1l
10	42243290	-	4	9	42188581	42354561	165981	ENSMUSG00000038302	Afg1l
10	42260744	-	4	16	42188581	42354561	165981	ENSMUSG00000038302	Afg1l
10	42260752	-	4	6	42188581	42354561	165981	ENSMUSG00000038302	Afg1l
10	42260759	-	4	14	42188581	42354561	165981	ENSMUSG00000038302	Afg1l
10	42291338	-	4	9	42188581	42354561	165981	ENSMUSG00000038302	Afg1l
10	42305292	-	4	11	42188581	42354561	165981	ENSMUSG00000038302	Afg1l
10	42305299	-	4	5	42188581	42354561	165981	ENSMUSG00000038302	Afg1l
10	42317169	-	4	8	42188581	42354561	165981	ENSMUSG00000038302	Afg1l
10	42318665	-	4	8	42188581	42354561	165981	ENSMUSG00000038302	Afg1l
10	42381189	+	4	30	42378026	42411377	33352	ENSMUSG00000019804	Snx3
10	42382870	+	4	14	42378026	42411377	33352	ENSMUSG00000019804	Snx3
10	42382873	+	4	13	42378026	42411377	33352	ENSMUSG00000019804	Snx3
10	42383298	+	4	8	42378026	42411377	33352	ENSMUSG00000019804	Snx3
10	42391607	+	4	14	42378026	42411377	33352	ENSMUSG00000019804	Snx3
10	42544998	+	4	4	42459818	42578455	118638	ENSMUSG00000038280	Ostm1
10	42561666	+	4	7	42459818	42578455	118638	ENSMUSG00000038280	Ostm1
10	42639276	+	4	6	42637492	42708510	71019	ENSMUSG00000019802	Sec63
10	42648622	+	4	7	42637492	42708510	71019	ENSMUSG00000019802	Sec63
10	42653141	+	4	5	42637492	42708510	71019	ENSMUSG00000019802	Sec63
10	42667726	+	4	20	42637492	42708510	71019	ENSMUSG00000019802	Sec63
10	42667727	+	4	17	42637492	42708510	71019	ENSMUSG00000019802	Sec63
10	42673023	+	4	11	42637492	42708510	71019	ENSMUSG00000019802	Sec63
10	42738834	+	4	8	42736366	42836776	100411	ENSMUSG00000044770	Scml4
10	42756738	+	4	7	42736366	42836776	100411	ENSMUSG00000044770	Scml4
10	42757648	+	4	11	42736366	42836776	100411	ENSMUSG00000044770	Scml4
10	42757795	+	4	4	42736366	42836776	100411	ENSMUSG00000044770	Scml4
10	42760391	+	4	13	42736366	42836776	100411	ENSMUSG00000044770	Scml4
10	42760395	+	4	12	42736366	42836776	100411	ENSMUSG00000044770	Scml4
10	42764054	+	4	13	42736366	42836776	100411	ENSMUSG00000044770	Scml4
10	42764056	+	4	17	42736366	42836776	100411	ENSMUSG00000044770	Scml4
10	42767581	+	4	8	42736366	42836776	100411	ENSMUSG00000044770	Scml4
10	42768064	+	4	8	42736366	42836776	100411	ENSMUSG00000044770	Scml4
10	42777078	+	4	7	42736366	42836776	100411	ENSMUSG00000044770	Scml4
10	42779531	+	4	8	42736366	42836776	100411	ENSMUSG00000044770	Scml4
10	42782587	+	4	7	42736366	42836776	100411	ENSMUSG00000044770	Scml4
10	42788413	+	4	7	42736366	42836776	100411	ENSMUSG00000044770	Scml4
10	42788637	+	4	12	42736366	42836776	100411	ENSMUSG00000044770	Scml4
10	42793297	+	4	13	42736366	42836776	100411	ENSMUSG00000044770	Scml4
10	42819531	+	4	12	42736366	42836776	100411	ENSMUSG00000044770	Scml4
10	42820108	+	4	13	42736366	42836776	100411	ENSMUSG00000044770	Scml4
10	42820109	+	4	13	42736366	42836776	100411	ENSMUSG00000044770	Scml4
10	42920145	-	4	5	42878496	43050526	172031	ENSMUSG00000038248	Sobp
10	42920158	-	4	13	42878496	43050526	172031	ENSMUSG00000038248	Sobp
10	42920159	-	4	11	42878496	43050526	172031	ENSMUSG00000038248	Sobp
10	43107704	+	4	11	43097482	43340878	243397	ENSMUSG00000038240	Pdss2
10	43107708	+	4	17	43097482	43340878	243397	ENSMUSG00000038240	Pdss2
10	43160055	+	4	10	43097482	43340878	243397	ENSMUSG00000038240	Pdss2
10	43175028	+	4	5	43097482	43340878	243397	ENSMUSG00000038240	Pdss2
10	43270215	+	4	4	43097482	43340878	243397	ENSMUSG00000038240	Pdss2
10	43296071	+	4	6	43097482	43340878	243397	ENSMUSG00000038240	Pdss2
10	43404840	-	4	5	43401129	43416990	15862	ENSMUSG00000019797	Mtres1
10	43459267	+	4	7	43454280	43460261	5982	ENSMUSG00000047139	Cd24a
10	43459477	+	4	6	43454280	43460261	5982	ENSMUSG00000047139	Cd24a
10	43459497	+	4	16	43454280	43460261	5982	ENSMUSG00000047139	Cd24a
10	43459498	+	4	17	43454280	43460261	5982	ENSMUSG00000047139	Cd24a
10	43459779	+	4	52	43454280	43460261	5982	ENSMUSG00000047139	Cd24a
10	43459798	+	4	34	43454280	43460261	5982	ENSMUSG00000047139	Cd24a
10	43459819	+	4	9	43454280	43460261	5982	ENSMUSG00000047139	Cd24a
10	43459829	+	4	10	43454280	43460261	5982	ENSMUSG00000047139	Cd24a
10	43459830	+	4	10	43454280	43460261	5982	ENSMUSG00000047139	Cd24a
10	43459846	+	4	7	43454280	43460261	5982	ENSMUSG00000047139	Cd24a
10	43459908	+	4	8	43454280	43460261	5982	ENSMUSG00000047139	Cd24a
10	43459913	+	4	9	43454280	43460261	5982	ENSMUSG00000047139	Cd24a
10	43459923	+	4	11	43454280	43460261	5982	ENSMUSG00000047139	Cd24a
10	43459926	+	4	16	43454280	43460261	5982	ENSMUSG00000047139	Cd24a
10	43459945	+	4	7	43454280	43460261	5982	ENSMUSG00000047139	Cd24a
10	43625573	+	4	5	43621805	43641832	20028	ENSMUSG00000111422	1700027J07Rik
10	43626246	+	4	10	43621805	43641832	20028	ENSMUSG00000111422	1700027J07Rik
10	43626292	+	4	5	43621805	43641832	20028	ENSMUSG00000111422	1700027J07Rik
10	43633195	+	4	14	43621805	43641832	20028	ENSMUSG00000111422	1700027J07Rik
10	43633197	+	4	14	43621805	43641832	20028	ENSMUSG00000111422	1700027J07Rik
10	43633206	+	4	18	43621805	43641832	20028	ENSMUSG00000111422	1700027J07Rik
10	43633208	+	4	30	43621805	43641832	20028	ENSMUSG00000111422	1700027J07Rik
10	43760094	-	4	5	43750184	43777741	27558	ENSMUSG00000019863	Qrsl1
10	43767587	-	4	4	43750184	43777741	27558	ENSMUSG00000019863	Qrsl1
10	43844466	-	4	4	43826632	44024849	198218	ENSMUSG00000019866	Crybg1
10	43994577	-	4	22	43826632	44024849	198218	ENSMUSG00000019866	Crybg1
10	44157077	+	4	9	44144354	44240287	95934	ENSMUSG00000038160	Atg5
10	44180840	+	4	7	44144354	44240287	95934	ENSMUSG00000038160	Atg5
10	44235361	+	4	5	44144354	44240287	95934	ENSMUSG00000038160	Atg5
10	44678262	+	4	4	44607036	44699982	92947	ENSMUSG00000110893	Gm47392
10	44798192	-	4	7	44778654	44819390	40737	ENSMUSG00000110898	Gm40638
10	44798192	-	4	7	44798163	44798273	111	ENSMUSG00002075202
10	44798192	-	4	7	44778654	44819390	40737	ENSMUSG00000110898	Gm40638
10	44798192	-	4	7	44798163	44798273	111	ENSMUSG00002075202
10	44989433	+	4	7	44943299	45043294	99996	ENSMUSG00000019849	Prep
10	44989453	+	4	8	44943299	45043294	99996	ENSMUSG00000019849	Prep
10	45233485	+	4	4	45211868	45248575	36708	ENSMUSG00000071317	Bves
10	45487599	+	4	5	45453925	45588441	134517	ENSMUSG00000038822	Hace1
10	45489304	+	4	7	45453925	45588441	134517	ENSMUSG00000038822	Hace1
10	45509923	+	4	16	45453925	45588441	134517	ENSMUSG00000038822	Hace1
10	45578243	+	4	4	45453925	45588441	134517	ENSMUSG00000038822	Hace1
10	49304041	-	4	4	48970929	49664862	693934	ENSMUSG00000056073	Grik2
10	50493040	+	4	4	50468765	50727581	258817	ENSMUSG00000038774	Ascc3
10	50500387	+	4	9	50468765	50727581	258817	ENSMUSG00000038774	Ascc3
10	50514525	+	4	4	50468765	50727581	258817	ENSMUSG00000038774	Ascc3
10	50534945	+	4	5	50468765	50727581	258817	ENSMUSG00000038774	Ascc3
10	50568886	+	4	5	50468765	50727581	258817	ENSMUSG00000038774	Ascc3
10	50570588	+	4	5	50468765	50727581	258817	ENSMUSG00000038774	Ascc3
10	50571889	+	4	7	50468765	50727581	258817	ENSMUSG00000038774	Ascc3
10	50572169	+	4	4	50468765	50727581	258817	ENSMUSG00000038774	Ascc3
10	50573806	+	4	5	50468765	50727581	258817	ENSMUSG00000038774	Ascc3
10	50582407	+	4	5	50468765	50727581	258817	ENSMUSG00000038774	Ascc3
10	50582412	+	4	6	50468765	50727581	258817	ENSMUSG00000038774	Ascc3
10	50619134	+	4	8	50468765	50727581	258817	ENSMUSG00000038774	Ascc3
10	50649494	+	4	4	50468765	50727581	258817	ENSMUSG00000038774	Ascc3
10	50667392	+	4	8	50468765	50727581	258817	ENSMUSG00000038774	Ascc3
10	50668867	+	4	21	50468765	50727581	258817	ENSMUSG00000038774	Ascc3
10	50668877	+	4	8	50468765	50727581	258817	ENSMUSG00000038774	Ascc3
10	50670820	+	4	9	50468765	50727581	258817	ENSMUSG00000038774	Ascc3
10	52149585	+	4	5	52109715	52197474	87760	ENSMUSG00000019891	Dcbld1
10	52217233	-	4	9	52211946	52258220	46275	ENSMUSG00000019861	Gopc
10	52217266	-	4	10	52211946	52258220	46275	ENSMUSG00000019861	Gopc
10	52232530	-	4	21	52211946	52258220	46275	ENSMUSG00000019861	Gopc
10	52232531	-	4	18	52211946	52258220	46275	ENSMUSG00000019861	Gopc
10	52246700	-	4	4	52211946	52258220	46275	ENSMUSG00000019861	Gopc
10	52246935	-	4	8	52211946	52258220	46275	ENSMUSG00000019861	Gopc
10	52253238	-	4	5	52211946	52258220	46275	ENSMUSG00000019861	Gopc
10	52253429	-	4	6	52211946	52258220	46275	ENSMUSG00000019861	Gopc
10	52299871	+	4	6	52293643	52316279	22637	ENSMUSG00000023068	Nus1
10	52308952	+	4	7	52293643	52316279	22637	ENSMUSG00000023068	Nus1
10	52314146	+	4	12	52293643	52316279	22637	ENSMUSG00000023068	Nus1
10	52418500	-	4	17	52418416	52421835	3420	ENSMUSG00000049576	Zfa-ps
10	53091067	+	4	4	53057276	53096559	39284	ENSMUSG00000112376	Gm40649
10	53169989	-	4	17	53149539	53256043	106505	ENSMUSG00000038594	Cep85l
10	53208188	-	4	7	53149539	53256043	106505	ENSMUSG00000038594	Cep85l
10	53237894	-	4	20	53149539	53256043	106505	ENSMUSG00000038594	Cep85l
10	53237896	-	4	22	53149539	53256043	106505	ENSMUSG00000038594	Cep85l
10	53246887	-	4	15	53149539	53256043	106505	ENSMUSG00000038594	Cep85l
10	53453677	-	4	5	53412411	53506535	94125	ENSMUSG00000058298	Mcm9
10	53476098	+	4	5	53472853	53485321	12469	ENSMUSG00000019857	Asf1a
10	53484332	-	4	17	53412411	53506535	94125	ENSMUSG00000058298	Mcm9
10	53781019	-	4	10	53780881	53952705	171825	ENSMUSG00000003746	Man1a
10	53781043	-	4	10	53780881	53952705	171825	ENSMUSG00000003746	Man1a
10	53781188	-	4	9	53780881	53952705	171825	ENSMUSG00000003746	Man1a
10	53781346	-	4	19	53780881	53952705	171825	ENSMUSG00000003746	Man1a
10	53781348	-	4	18	53780881	53952705	171825	ENSMUSG00000003746	Man1a
10	53781511	-	4	7	53780881	53952705	171825	ENSMUSG00000003746	Man1a
10	53781520	-	4	79	53780881	53952705	171825	ENSMUSG00000003746	Man1a
10	53781563	-	4	32	53780881	53952705	171825	ENSMUSG00000003746	Man1a
10	53781667	-	4	11	53780881	53952705	171825	ENSMUSG00000003746	Man1a
10	53781900	-	4	8	53780881	53952705	171825	ENSMUSG00000003746	Man1a
10	53781914	-	4	7	53780881	53952705	171825	ENSMUSG00000003746	Man1a
10	53781958	-	4	11	53780881	53952705	171825	ENSMUSG00000003746	Man1a
10	53781994	-	4	17	53780881	53952705	171825	ENSMUSG00000003746	Man1a
10	53781998	-	4	21	53780881	53952705	171825	ENSMUSG00000003746	Man1a
10	53781999	-	4	23	53780881	53952705	171825	ENSMUSG00000003746	Man1a
10	53782003	-	4	19	53780881	53952705	171825	ENSMUSG00000003746	Man1a
10	53782015	-	4	18	53780881	53952705	171825	ENSMUSG00000003746	Man1a
10	53782045	-	4	20	53780881	53952705	171825	ENSMUSG00000003746	Man1a
10	53782145	-	4	16	53780881	53952705	171825	ENSMUSG00000003746	Man1a
10	53782467	-	4	10	53780881	53952705	171825	ENSMUSG00000003746	Man1a
10	53782838	-	4	6	53780881	53952705	171825	ENSMUSG00000003746	Man1a
10	53782858	-	4	5	53780881	53952705	171825	ENSMUSG00000003746	Man1a
10	53783086	-	4	16	53780881	53952705	171825	ENSMUSG00000003746	Man1a
10	53783303	-	4	7	53780881	53952705	171825	ENSMUSG00000003746	Man1a
10	53789759	-	4	19	53780881	53952705	171825	ENSMUSG00000003746	Man1a
10	53789778	-	4	99	53780881	53952705	171825	ENSMUSG00000003746	Man1a
10	53789878	-	4	5	53780881	53952705	171825	ENSMUSG00000003746	Man1a
10	53790694	-	4	8	53780881	53952705	171825	ENSMUSG00000003746	Man1a
10	53791105	-	4	14	53780881	53952705	171825	ENSMUSG00000003746	Man1a
10	53791579	-	4	6	53780881	53952705	171825	ENSMUSG00000003746	Man1a
10	53797519	-	4	10	53780881	53952705	171825	ENSMUSG00000003746	Man1a
10	53797554	-	4	9	53780881	53952705	171825	ENSMUSG00000003746	Man1a
10	53797649	-	4	18	53780881	53952705	171825	ENSMUSG00000003746	Man1a
10	53797868	-	4	53	53780881	53952705	171825	ENSMUSG00000003746	Man1a
10	53798274	-	4	12	53780881	53952705	171825	ENSMUSG00000003746	Man1a
10	53798302	-	4	20	53780881	53952705	171825	ENSMUSG00000003746	Man1a
10	53798357	-	4	5	53780881	53952705	171825	ENSMUSG00000003746	Man1a
10	53799622	-	4	8	53780881	53952705	171825	ENSMUSG00000003746	Man1a
10	53799708	-	4	66	53780881	53952705	171825	ENSMUSG00000003746	Man1a
10	53799721	-	4	30	53780881	53952705	171825	ENSMUSG00000003746	Man1a
10	53801907	-	4	16	53780881	53952705	171825	ENSMUSG00000003746	Man1a
10	53801928	-	4	38	53780881	53952705	171825	ENSMUSG00000003746	Man1a
10	53801929	-	4	35	53780881	53952705	171825	ENSMUSG00000003746	Man1a
10	53801931	-	4	23	53780881	53952705	171825	ENSMUSG00000003746	Man1a
10	53801932	-	4	21	53780881	53952705	171825	ENSMUSG00000003746	Man1a
10	53801938	-	4	15	53780881	53952705	171825	ENSMUSG00000003746	Man1a
10	53802026	-	4	11	53780881	53952705	171825	ENSMUSG00000003746	Man1a
10	53805603	-	4	37	53780881	53952705	171825	ENSMUSG00000003746	Man1a
10	53805622	-	4	16	53780881	53952705	171825	ENSMUSG00000003746	Man1a
10	53805623	-	4	19	53780881	53952705	171825	ENSMUSG00000003746	Man1a
10	53808925	-	4	8	53780881	53952705	171825	ENSMUSG00000003746	Man1a
10	53808944	-	4	42	53780881	53952705	171825	ENSMUSG00000003746	Man1a
10	53809915	-	4	14	53780881	53952705	171825	ENSMUSG00000003746	Man1a
10	53809916	-	4	18	53780881	53952705	171825	ENSMUSG00000003746	Man1a
10	53810629	-	4	13	53780881	53952705	171825	ENSMUSG00000003746	Man1a
10	53810644	-	4	8	53780881	53952705	171825	ENSMUSG00000003746	Man1a
10	53814261	-	4	9	53780881	53952705	171825	ENSMUSG00000003746	Man1a
10	53814324	-	4	29	53780881	53952705	171825	ENSMUSG00000003746	Man1a
10	53814329	-	4	11	53780881	53952705	171825	ENSMUSG00000003746	Man1a
10	53814690	-	4	13	53780881	53952705	171825	ENSMUSG00000003746	Man1a
10	53814691	-	4	12	53780881	53952705	171825	ENSMUSG00000003746	Man1a
10	53815371	-	4	12	53780881	53952705	171825	ENSMUSG00000003746	Man1a
10	53815643	-	4	15	53780881	53952705	171825	ENSMUSG00000003746	Man1a
10	53819991	-	4	13	53780881	53952705	171825	ENSMUSG00000003746	Man1a
10	53820076	-	4	13	53780881	53952705	171825	ENSMUSG00000003746	Man1a
10	53820078	-	4	13	53780881	53952705	171825	ENSMUSG00000003746	Man1a
10	53820085	-	4	38	53780881	53952705	171825	ENSMUSG00000003746	Man1a
10	53820092	-	4	50	53780881	53952705	171825	ENSMUSG00000003746	Man1a
10	53820108	-	4	7	53780881	53952705	171825	ENSMUSG00000003746	Man1a
10	53820271	-	4	5	53780881	53952705	171825	ENSMUSG00000003746	Man1a
10	53824139	-	4	6	53780881	53952705	171825	ENSMUSG00000003746	Man1a
10	53824149	-	4	18	53780881	53952705	171825	ENSMUSG00000003746	Man1a
10	53824153	-	4	24	53780881	53952705	171825	ENSMUSG00000003746	Man1a
10	53824277	-	4	10	53780881	53952705	171825	ENSMUSG00000003746	Man1a
10	53824334	-	4	29	53780881	53952705	171825	ENSMUSG00000003746	Man1a
10	53824395	-	4	8	53780881	53952705	171825	ENSMUSG00000003746	Man1a
10	53824900	-	4	6	53780881	53952705	171825	ENSMUSG00000003746	Man1a
10	53825368	-	4	11	53780881	53952705	171825	ENSMUSG00000003746	Man1a
10	53828143	-	4	13	53780881	53952705	171825	ENSMUSG00000003746	Man1a
10	53828149	-	4	16	53780881	53952705	171825	ENSMUSG00000003746	Man1a
10	53828161	-	4	20	53780881	53952705	171825	ENSMUSG00000003746	Man1a
10	53829549	-	4	11	53780881	53952705	171825	ENSMUSG00000003746	Man1a
10	53831097	-	4	18	53780881	53952705	171825	ENSMUSG00000003746	Man1a
10	53833003	-	4	6	53780881	53952705	171825	ENSMUSG00000003746	Man1a
10	53833134	-	4	7	53780881	53952705	171825	ENSMUSG00000003746	Man1a
10	53833461	-	4	23	53780881	53952705	171825	ENSMUSG00000003746	Man1a
10	53833472	-	4	26	53780881	53952705	171825	ENSMUSG00000003746	Man1a
10	53833476	-	4	47	53780881	53952705	171825	ENSMUSG00000003746	Man1a
10	53833486	-	4	27	53780881	53952705	171825	ENSMUSG00000003746	Man1a
10	53833526	-	4	8	53780881	53952705	171825	ENSMUSG00000003746	Man1a
10	53833672	-	4	5	53780881	53952705	171825	ENSMUSG00000003746	Man1a
10	53833877	-	4	7	53780881	53952705	171825	ENSMUSG00000003746	Man1a
10	53834390	-	4	11	53780881	53952705	171825	ENSMUSG00000003746	Man1a
10	53835278	-	4	7	53780881	53952705	171825	ENSMUSG00000003746	Man1a
10	53840261	-	4	15	53780881	53952705	171825	ENSMUSG00000003746	Man1a
10	53840264	-	4	14	53780881	53952705	171825	ENSMUSG00000003746	Man1a
10	53840298	-	4	29	53780881	53952705	171825	ENSMUSG00000003746	Man1a
10	53840302	-	4	20	53780881	53952705	171825	ENSMUSG00000003746	Man1a
10	53841812	-	4	9	53780881	53952705	171825	ENSMUSG00000003746	Man1a
10	53844484	-	4	32	53780881	53952705	171825	ENSMUSG00000003746	Man1a
10	53844487	-	4	18	53780881	53952705	171825	ENSMUSG00000003746	Man1a
10	53844498	-	4	11	53780881	53952705	171825	ENSMUSG00000003746	Man1a
10	53844538	-	4	14	53780881	53952705	171825	ENSMUSG00000003746	Man1a
10	53844556	-	4	5	53780881	53952705	171825	ENSMUSG00000003746	Man1a
10	53845184	-	4	7	53780881	53952705	171825	ENSMUSG00000003746	Man1a
10	53845374	-	4	27	53780881	53952705	171825	ENSMUSG00000003746	Man1a
10	53847338	-	4	10	53780881	53952705	171825	ENSMUSG00000003746	Man1a
10	53848140	-	4	5	53780881	53952705	171825	ENSMUSG00000003746	Man1a
10	53848707	-	4	8	53780881	53952705	171825	ENSMUSG00000003746	Man1a
10	53848981	-	4	12	53780881	53952705	171825	ENSMUSG00000003746	Man1a
10	53848987	-	4	19	53780881	53952705	171825	ENSMUSG00000003746	Man1a
10	53850709	-	4	16	53780881	53952705	171825	ENSMUSG00000003746	Man1a
10	53850918	-	4	12	53780881	53952705	171825	ENSMUSG00000003746	Man1a
10	53851710	-	4	5	53780881	53952705	171825	ENSMUSG00000003746	Man1a
10	53851900	-	4	15	53780881	53952705	171825	ENSMUSG00000003746	Man1a
10	53851962	-	4	59	53780881	53952705	171825	ENSMUSG00000003746	Man1a
10	53852420	-	4	52	53780881	53952705	171825	ENSMUSG00000003746	Man1a
10	53857572	-	4	30	53780881	53952705	171825	ENSMUSG00000003746	Man1a
10	53857580	-	4	32	53780881	53952705	171825	ENSMUSG00000003746	Man1a
10	53857581	-	4	24	53780881	53952705	171825	ENSMUSG00000003746	Man1a
10	53857590	-	4	21	53780881	53952705	171825	ENSMUSG00000003746	Man1a
10	53860020	-	4	6	53780881	53952705	171825	ENSMUSG00000003746	Man1a
10	53860057	-	4	10	53780881	53952705	171825	ENSMUSG00000003746	Man1a
10	53860059	-	4	11	53780881	53952705	171825	ENSMUSG00000003746	Man1a
10	53860638	-	4	13	53780881	53952705	171825	ENSMUSG00000003746	Man1a
10	53862063	-	4	12	53780881	53952705	171825	ENSMUSG00000003746	Man1a
10	53865052	-	4	6	53780881	53952705	171825	ENSMUSG00000003746	Man1a
10	53865121	-	4	9	53780881	53952705	171825	ENSMUSG00000003746	Man1a
10	53865457	-	4	7	53780881	53952705	171825	ENSMUSG00000003746	Man1a
10	53866123	-	4	5	53780881	53952705	171825	ENSMUSG00000003746	Man1a
10	53866209	-	4	5	53780881	53952705	171825	ENSMUSG00000003746	Man1a
10	53869558	-	4	11	53780881	53952705	171825	ENSMUSG00000003746	Man1a
10	53869567	-	4	14	53780881	53952705	171825	ENSMUSG00000003746	Man1a
10	53869569	-	4	15	53780881	53952705	171825	ENSMUSG00000003746	Man1a
10	53869609	-	4	8	53780881	53952705	171825	ENSMUSG00000003746	Man1a
10	53869766	-	4	13	53780881	53952705	171825	ENSMUSG00000003746	Man1a
10	53869767	-	4	14	53780881	53952705	171825	ENSMUSG00000003746	Man1a
10	53870220	-	4	5	53780881	53952705	171825	ENSMUSG00000003746	Man1a
10	53871633	-	4	14	53780881	53952705	171825	ENSMUSG00000003746	Man1a
10	53872090	-	4	9	53780881	53952705	171825	ENSMUSG00000003746	Man1a
10	53872244	-	4	16	53780881	53952705	171825	ENSMUSG00000003746	Man1a
10	53872257	-	4	19	53780881	53952705	171825	ENSMUSG00000003746	Man1a
10	53872343	-	4	8	53780881	53952705	171825	ENSMUSG00000003746	Man1a
10	53872350	-	4	32	53780881	53952705	171825	ENSMUSG00000003746	Man1a
10	53872354	-	4	50	53780881	53952705	171825	ENSMUSG00000003746	Man1a
10	53875183	-	4	5	53780881	53952705	171825	ENSMUSG00000003746	Man1a
10	53877139	-	4	7	53780881	53952705	171825	ENSMUSG00000003746	Man1a
10	53879489	-	4	23	53780881	53952705	171825	ENSMUSG00000003746	Man1a
10	53879490	-	4	30	53780881	53952705	171825	ENSMUSG00000003746	Man1a
10	53879511	-	4	9	53780881	53952705	171825	ENSMUSG00000003746	Man1a
10	53880565	-	4	10	53780881	53952705	171825	ENSMUSG00000003746	Man1a
10	53880661	-	4	9	53780881	53952705	171825	ENSMUSG00000003746	Man1a
10	53880686	-	4	28	53780881	53952705	171825	ENSMUSG00000003746	Man1a
10	53880757	-	4	16	53780881	53952705	171825	ENSMUSG00000003746	Man1a
10	53881219	-	4	7	53780881	53952705	171825	ENSMUSG00000003746	Man1a
10	53882131	-	4	9	53780881	53952705	171825	ENSMUSG00000003746	Man1a
10	53886047	-	4	12	53780881	53952705	171825	ENSMUSG00000003746	Man1a
10	53886050	-	4	10	53780881	53952705	171825	ENSMUSG00000003746	Man1a
10	53886109	-	4	6	53780881	53952705	171825	ENSMUSG00000003746	Man1a
10	53886154	-	4	27	53780881	53952705	171825	ENSMUSG00000003746	Man1a
10	53886168	-	4	15	53780881	53952705	171825	ENSMUSG00000003746	Man1a
10	53886171	-	4	25	53780881	53952705	171825	ENSMUSG00000003746	Man1a
10	53886177	-	4	21	53780881	53952705	171825	ENSMUSG00000003746	Man1a
10	53886200	-	4	7	53780881	53952705	171825	ENSMUSG00000003746	Man1a
10	53886207	-	4	19	53780881	53952705	171825	ENSMUSG00000003746	Man1a
10	53886302	-	4	7	53780881	53952705	171825	ENSMUSG00000003746	Man1a
10	53886450	-	4	5	53780881	53952705	171825	ENSMUSG00000003746	Man1a
10	53886603	-	4	18	53780881	53952705	171825	ENSMUSG00000003746	Man1a
10	53886605	-	4	15	53780881	53952705	171825	ENSMUSG00000003746	Man1a
10	53886774	-	4	5	53780881	53952705	171825	ENSMUSG00000003746	Man1a
10	53886794	-	4	27	53780881	53952705	171825	ENSMUSG00000003746	Man1a
10	53886844	-	4	30	53780881	53952705	171825	ENSMUSG00000003746	Man1a
10	53886871	-	4	10	53780881	53952705	171825	ENSMUSG00000003746	Man1a
10	53886940	-	4	15	53780881	53952705	171825	ENSMUSG00000003746	Man1a
10	53886950	-	4	8	53780881	53952705	171825	ENSMUSG00000003746	Man1a
10	53886988	-	4	5	53780881	53952705	171825	ENSMUSG00000003746	Man1a
10	53887093	-	4	9	53780881	53952705	171825	ENSMUSG00000003746	Man1a
10	53887125	-	4	10	53780881	53952705	171825	ENSMUSG00000003746	Man1a
10	53887127	-	4	11	53780881	53952705	171825	ENSMUSG00000003746	Man1a
10	53887166	-	4	10	53780881	53952705	171825	ENSMUSG00000003746	Man1a
10	53887184	-	4	13	53780881	53952705	171825	ENSMUSG00000003746	Man1a
10	53887197	-	4	12	53780881	53952705	171825	ENSMUSG00000003746	Man1a
10	53887295	-	4	7	53780881	53952705	171825	ENSMUSG00000003746	Man1a
10	53887305	-	4	15	53780881	53952705	171825	ENSMUSG00000003746	Man1a
10	53887329	-	4	17	53780881	53952705	171825	ENSMUSG00000003746	Man1a
10	53887332	-	4	20	53780881	53952705	171825	ENSMUSG00000003746	Man1a
10	53887379	-	4	16	53780881	53952705	171825	ENSMUSG00000003746	Man1a
10	53887431	-	4	17	53780881	53952705	171825	ENSMUSG00000003746	Man1a
10	53887448	-	4	9	53780881	53952705	171825	ENSMUSG00000003746	Man1a
10	53887472	-	4	8	53780881	53952705	171825	ENSMUSG00000003746	Man1a
10	53887503	-	4	21	53780881	53952705	171825	ENSMUSG00000003746	Man1a
10	53887509	-	4	19	53780881	53952705	171825	ENSMUSG00000003746	Man1a
10	53887553	-	4	14	53780881	53952705	171825	ENSMUSG00000003746	Man1a
10	53887641	-	4	16	53780881	53952705	171825	ENSMUSG00000003746	Man1a
10	53887671	-	4	7	53780881	53952705	171825	ENSMUSG00000003746	Man1a
10	53887694	-	4	11	53780881	53952705	171825	ENSMUSG00000003746	Man1a
10	53887718	-	4	24	53780881	53952705	171825	ENSMUSG00000003746	Man1a
10	53887720	-	4	33	53780881	53952705	171825	ENSMUSG00000003746	Man1a
10	53887722	-	4	31	53780881	53952705	171825	ENSMUSG00000003746	Man1a
10	53887753	-	4	10	53780881	53952705	171825	ENSMUSG00000003746	Man1a
10	53887813	-	4	22	53780881	53952705	171825	ENSMUSG00000003746	Man1a
10	53887892	-	4	23	53780881	53952705	171825	ENSMUSG00000003746	Man1a
10	53887952	-	4	13	53780881	53952705	171825	ENSMUSG00000003746	Man1a
10	53887958	-	4	12	53780881	53952705	171825	ENSMUSG00000003746	Man1a
10	53888027	-	4	21	53780881	53952705	171825	ENSMUSG00000003746	Man1a
10	53888028	-	4	26	53780881	53952705	171825	ENSMUSG00000003746	Man1a
10	53888060	-	4	79	53780881	53952705	171825	ENSMUSG00000003746	Man1a
10	53888071	-	4	6	53780881	53952705	171825	ENSMUSG00000003746	Man1a
10	53888128	-	4	17	53780881	53952705	171825	ENSMUSG00000003746	Man1a
10	53888132	-	4	56	53780881	53952705	171825	ENSMUSG00000003746	Man1a
10	53888165	-	4	17	53780881	53952705	171825	ENSMUSG00000003746	Man1a
10	53888203	-	4	18	53780881	53952705	171825	ENSMUSG00000003746	Man1a
10	53888266	-	4	8	53780881	53952705	171825	ENSMUSG00000003746	Man1a
10	53889056	-	4	14	53780881	53952705	171825	ENSMUSG00000003746	Man1a
10	53889062	-	4	22	53780881	53952705	171825	ENSMUSG00000003746	Man1a
10	53889320	-	4	8	53780881	53952705	171825	ENSMUSG00000003746	Man1a
10	53889371	-	4	6	53780881	53952705	171825	ENSMUSG00000003746	Man1a
10	53889940	-	4	7	53780881	53952705	171825	ENSMUSG00000003746	Man1a
10	53889948	-	4	35	53780881	53952705	171825	ENSMUSG00000003746	Man1a
10	53889952	-	4	23	53780881	53952705	171825	ENSMUSG00000003746	Man1a
10	53890174	-	4	7	53780881	53952705	171825	ENSMUSG00000003746	Man1a
10	53890182	-	4	13	53780881	53952705	171825	ENSMUSG00000003746	Man1a
10	53890198	-	4	19	53780881	53952705	171825	ENSMUSG00000003746	Man1a
10	53890207	-	4	6	53780881	53952705	171825	ENSMUSG00000003746	Man1a
10	53893060	-	4	7	53780881	53952705	171825	ENSMUSG00000003746	Man1a
10	53893930	-	4	33	53780881	53952705	171825	ENSMUSG00000003746	Man1a
10	53893933	-	4	32	53780881	53952705	171825	ENSMUSG00000003746	Man1a
10	53893950	-	4	7	53780881	53952705	171825	ENSMUSG00000003746	Man1a
10	53895351	-	4	26	53780881	53952705	171825	ENSMUSG00000003746	Man1a
10	53895362	-	4	19	53780881	53952705	171825	ENSMUSG00000003746	Man1a
10	53896080	-	4	14	53780881	53952705	171825	ENSMUSG00000003746	Man1a
10	53896266	-	4	9	53780881	53952705	171825	ENSMUSG00000003746	Man1a
10	53896449	-	4	81	53780881	53952705	171825	ENSMUSG00000003746	Man1a
10	53896608	-	4	6	53780881	53952705	171825	ENSMUSG00000003746	Man1a
10	53897261	-	4	6	53780881	53952705	171825	ENSMUSG00000003746	Man1a
10	53897267	-	4	9	53780881	53952705	171825	ENSMUSG00000003746	Man1a
10	53897273	-	4	15	53780881	53952705	171825	ENSMUSG00000003746	Man1a
10	53898013	-	4	12	53780881	53952705	171825	ENSMUSG00000003746	Man1a
10	53898015	-	4	14	53780881	53952705	171825	ENSMUSG00000003746	Man1a
10	53898021	-	4	11	53780881	53952705	171825	ENSMUSG00000003746	Man1a
10	53898140	-	4	10	53780881	53952705	171825	ENSMUSG00000003746	Man1a
10	53902099	-	4	9	53780881	53952705	171825	ENSMUSG00000003746	Man1a
10	53908179	-	4	28	53780881	53952705	171825	ENSMUSG00000003746	Man1a
10	53909211	-	4	7	53780881	53952705	171825	ENSMUSG00000003746	Man1a
10	53909235	-	4	21	53780881	53952705	171825	ENSMUSG00000003746	Man1a
10	53909239	-	4	19	53780881	53952705	171825	ENSMUSG00000003746	Man1a
10	53910305	-	4	8	53780881	53952705	171825	ENSMUSG00000003746	Man1a
10	53913999	-	4	9	53780881	53952705	171825	ENSMUSG00000003746	Man1a
10	53914095	-	4	21	53780881	53952705	171825	ENSMUSG00000003746	Man1a
10	53914097	-	4	21	53780881	53952705	171825	ENSMUSG00000003746	Man1a
10	53914108	-	4	27	53780881	53952705	171825	ENSMUSG00000003746	Man1a
10	53914572	-	4	14	53780881	53952705	171825	ENSMUSG00000003746	Man1a
10	53914574	-	4	17	53780881	53952705	171825	ENSMUSG00000003746	Man1a
10	53914575	-	4	19	53780881	53952705	171825	ENSMUSG00000003746	Man1a
10	53914581	-	4	15	53780881	53952705	171825	ENSMUSG00000003746	Man1a
10	53915618	-	4	6	53780881	53952705	171825	ENSMUSG00000003746	Man1a
10	53917472	-	4	10	53780881	53952705	171825	ENSMUSG00000003746	Man1a
10	53917475	-	4	9	53780881	53952705	171825	ENSMUSG00000003746	Man1a
10	53917733	-	4	9	53780881	53952705	171825	ENSMUSG00000003746	Man1a
10	53917747	-	4	9	53780881	53952705	171825	ENSMUSG00000003746	Man1a
10	53919864	-	4	10	53780881	53952705	171825	ENSMUSG00000003746	Man1a
10	53920088	-	4	9	53780881	53952705	171825	ENSMUSG00000003746	Man1a
10	53920127	-	4	19	53780881	53952705	171825	ENSMUSG00000003746	Man1a
10	53920129	-	4	20	53780881	53952705	171825	ENSMUSG00000003746	Man1a
10	53920154	-	4	9	53780881	53952705	171825	ENSMUSG00000003746	Man1a
10	53920179	-	4	15	53780881	53952705	171825	ENSMUSG00000003746	Man1a
10	53920181	-	4	14	53780881	53952705	171825	ENSMUSG00000003746	Man1a
10	53922669	-	4	9	53780881	53952705	171825	ENSMUSG00000003746	Man1a
10	53922670	-	4	9	53780881	53952705	171825	ENSMUSG00000003746	Man1a
10	53926035	-	4	8	53780881	53952705	171825	ENSMUSG00000003746	Man1a
10	53926266	-	4	15	53780881	53952705	171825	ENSMUSG00000003746	Man1a
10	53928376	-	4	11	53780881	53952705	171825	ENSMUSG00000003746	Man1a
10	53928410	-	4	11	53780881	53952705	171825	ENSMUSG00000003746	Man1a
10	53929086	-	4	8	53780881	53952705	171825	ENSMUSG00000003746	Man1a
10	53929868	-	4	7	53780881	53952705	171825	ENSMUSG00000003746	Man1a
10	53931932	-	4	13	53780881	53952705	171825	ENSMUSG00000003746	Man1a
10	53934709	-	4	22	53780881	53952705	171825	ENSMUSG00000003746	Man1a
10	53936394	-	4	20	53780881	53952705	171825	ENSMUSG00000003746	Man1a
10	53939607	-	4	9	53780881	53952705	171825	ENSMUSG00000003746	Man1a
10	53939623	-	4	11	53780881	53952705	171825	ENSMUSG00000003746	Man1a
10	53939630	-	4	12	53780881	53952705	171825	ENSMUSG00000003746	Man1a
10	53940470	-	4	6	53780881	53952705	171825	ENSMUSG00000003746	Man1a
10	53940715	+	4	24	53939907	53941165	1259	ENSMUSG00000112824	Gm47917
10	53940717	+	4	24	53939907	53941165	1259	ENSMUSG00000112824	Gm47917
10	53941726	-	4	5	53780881	53952705	171825	ENSMUSG00000003746	Man1a
10	53942120	-	4	13	53780881	53952705	171825	ENSMUSG00000003746	Man1a
10	53942167	-	4	27	53780881	53952705	171825	ENSMUSG00000003746	Man1a
10	53942255	-	4	8	53780881	53952705	171825	ENSMUSG00000003746	Man1a
10	53942642	-	4	30	53780881	53952705	171825	ENSMUSG00000003746	Man1a
10	53942740	-	4	10	53780881	53952705	171825	ENSMUSG00000003746	Man1a
10	53942770	-	4	5	53780881	53952705	171825	ENSMUSG00000003746	Man1a
10	53943154	-	4	5	53780881	53952705	171825	ENSMUSG00000003746	Man1a
10	53943214	-	4	25	53780881	53952705	171825	ENSMUSG00000003746	Man1a
10	53943216	-	4	22	53780881	53952705	171825	ENSMUSG00000003746	Man1a
10	53943219	-	4	18	53780881	53952705	171825	ENSMUSG00000003746	Man1a
10	53943220	-	4	18	53780881	53952705	171825	ENSMUSG00000003746	Man1a
10	53943223	-	4	18	53780881	53952705	171825	ENSMUSG00000003746	Man1a
10	53946265	-	4	6	53780881	53952705	171825	ENSMUSG00000003746	Man1a
10	53946270	-	4	10	53780881	53952705	171825	ENSMUSG00000003746	Man1a
10	53947695	-	4	5	53780881	53952705	171825	ENSMUSG00000003746	Man1a
10	53949750	-	4	15	53780881	53952705	171825	ENSMUSG00000003746	Man1a
10	55913624	-	4	8	55890389	56104785	214397	ENSMUSG00000038122	Tbc1d32
10	55956781	-	4	5	55890389	56104785	214397	ENSMUSG00000038122	Tbc1d32
10	57388573	+	4	19	57362481	57389231	26751	ENSMUSG00000019878	Hsf2
10	57396776	-	4	13	57391870	57408626	16757	ENSMUSG00000019877	Serinc1
10	57396986	-	4	11	57391870	57408626	16757	ENSMUSG00000019877	Serinc1
10	57400953	-	4	5	57391870	57408626	16757	ENSMUSG00000019877	Serinc1
10	57406162	-	4	5	57391870	57408626	16757	ENSMUSG00000019877	Serinc1
10	57406167	-	4	4	57391870	57408626	16757	ENSMUSG00000019877	Serinc1
10	57554527	+	4	18	57508077	57617208	109132	ENSMUSG00000019876	Pkib
10	57554529	+	4	23	57508077	57617208	109132	ENSMUSG00000019876	Pkib
10	57687825	+	4	4	57670431	57687926	17496	ENSMUSG00000019872	Smpdl3a
10	58101210	+	4	9	58091319	58141421	50103	ENSMUSG00000038039	Gcc2
10	58109607	+	4	8	58091319	58141421	50103	ENSMUSG00000038039	Gcc2
10	58109608	+	4	9	58091319	58141421	50103	ENSMUSG00000038039	Gcc2
10	58120954	+	4	6	58091319	58141421	50103	ENSMUSG00000038039	Gcc2
10	58137489	+	4	6	58091319	58141421	50103	ENSMUSG00000038039	Gcc2
10	58160512	+	4	4	58159288	58260513	101226	ENSMUSG00000019920	Lims1
10	58161094	+	4	32	58159288	58260513	101226	ENSMUSG00000019920	Lims1
10	58163589	+	4	16	58159288	58260513	101226	ENSMUSG00000019920	Lims1
10	58165939	+	4	9	58159288	58260513	101226	ENSMUSG00000019920	Lims1
10	58166957	+	4	13	58159288	58260513	101226	ENSMUSG00000019920	Lims1
10	58176106	+	4	5	58159288	58260513	101226	ENSMUSG00000019920	Lims1
10	58183410	+	4	6	58159288	58260513	101226	ENSMUSG00000019920	Lims1
10	58185312	+	4	9	58159288	58260513	101226	ENSMUSG00000019920	Lims1
10	58188896	+	4	6	58159288	58260513	101226	ENSMUSG00000019920	Lims1
10	58188904	+	4	8	58159288	58260513	101226	ENSMUSG00000019920	Lims1
10	58191109	+	4	22	58159288	58260513	101226	ENSMUSG00000019920	Lims1
10	58191110	+	4	26	58159288	58260513	101226	ENSMUSG00000019920	Lims1
10	58191113	+	4	21	58159288	58260513	101226	ENSMUSG00000019920	Lims1
10	58191120	+	4	12	58159288	58260513	101226	ENSMUSG00000019920	Lims1
10	58191178	+	4	9	58159288	58260513	101226	ENSMUSG00000019920	Lims1
10	58191184	+	4	11	58159288	58260513	101226	ENSMUSG00000019920	Lims1
10	58191339	+	4	21	58159288	58260513	101226	ENSMUSG00000019920	Lims1
10	58191342	+	4	21	58159288	58260513	101226	ENSMUSG00000019920	Lims1
10	58191347	+	4	14	58159288	58260513	101226	ENSMUSG00000019920	Lims1
10	58196387	+	4	10	58159288	58260513	101226	ENSMUSG00000019920	Lims1
10	58196388	+	4	10	58159288	58260513	101226	ENSMUSG00000019920	Lims1
10	58196393	+	4	12	58159288	58260513	101226	ENSMUSG00000019920	Lims1
10	58198285	+	4	8	58159288	58260513	101226	ENSMUSG00000019920	Lims1
10	58198390	+	4	7	58159288	58260513	101226	ENSMUSG00000019920	Lims1
10	58202299	+	4	4	58159288	58260513	101226	ENSMUSG00000019920	Lims1
10	58202590	+	4	8	58159288	58260513	101226	ENSMUSG00000019920	Lims1
10	58202591	+	4	9	58159288	58260513	101226	ENSMUSG00000019920	Lims1
10	58202604	+	4	13	58159288	58260513	101226	ENSMUSG00000019920	Lims1
10	58202606	+	4	32	58159288	58260513	101226	ENSMUSG00000019920	Lims1
10	58202614	+	4	6	58159288	58260513	101226	ENSMUSG00000019920	Lims1
10	58202657	+	4	11	58159288	58260513	101226	ENSMUSG00000019920	Lims1
10	58202659	+	4	11	58159288	58260513	101226	ENSMUSG00000019920	Lims1
10	58202676	+	4	6	58159288	58260513	101226	ENSMUSG00000019920	Lims1
10	58207969	+	4	7	58159288	58260513	101226	ENSMUSG00000019920	Lims1
10	58207975	+	4	17	58159288	58260513	101226	ENSMUSG00000019920	Lims1
10	58208839	+	4	4	58159288	58260513	101226	ENSMUSG00000019920	Lims1
10	58210795	+	4	16	58159288	58260513	101226	ENSMUSG00000019920	Lims1
10	58210796	+	4	14	58159288	58260513	101226	ENSMUSG00000019920	Lims1
10	58212972	+	4	6	58159288	58260513	101226	ENSMUSG00000019920	Lims1
10	58213951	+	4	8	58159288	58260513	101226	ENSMUSG00000019920	Lims1
10	58220878	+	4	7	58159288	58260513	101226	ENSMUSG00000019920	Lims1
10	58224823	+	4	5	58159288	58260513	101226	ENSMUSG00000019920	Lims1
10	58225512	+	4	6	58159288	58260513	101226	ENSMUSG00000019920	Lims1
10	58236331	+	4	17	58159288	58260513	101226	ENSMUSG00000019920	Lims1
10	58249212	+	4	11	58159288	58260513	101226	ENSMUSG00000019920	Lims1
10	58249559	+	4	4	58159288	58260513	101226	ENSMUSG00000019920	Lims1
10	58249660	+	4	5	58159288	58260513	101226	ENSMUSG00000019920	Lims1
10	58250093	+	4	6	58159288	58260513	101226	ENSMUSG00000019920	Lims1
10	58251012	+	4	4	58159288	58260513	101226	ENSMUSG00000019920	Lims1
10	58251121	+	4	11	58159288	58260513	101226	ENSMUSG00000019920	Lims1
10	58258127	+	4	14	58159288	58260513	101226	ENSMUSG00000019920	Lims1
10	58258128	+	4	14	58159288	58260513	101226	ENSMUSG00000019920	Lims1
10	58258144	+	4	18	58159288	58260513	101226	ENSMUSG00000019920	Lims1
10	58258146	+	4	20	58159288	58260513	101226	ENSMUSG00000019920	Lims1
10	58289058	+	4	7	58282742	58330178	47437	ENSMUSG00000003226	Ranbp2
10	58289903	+	4	4	58282742	58330178	47437	ENSMUSG00000003226	Ranbp2
10	58293173	+	4	13	58282742	58330178	47437	ENSMUSG00000003226	Ranbp2
10	58293174	+	4	10	58282742	58330178	47437	ENSMUSG00000003226	Ranbp2
10	58293854	+	4	7	58282742	58330178	47437	ENSMUSG00000003226	Ranbp2
10	58293924	+	4	5	58282742	58330178	47437	ENSMUSG00000003226	Ranbp2
10	58302631	+	4	5	58282742	58330178	47437	ENSMUSG00000003226	Ranbp2
10	58305484	+	4	18	58282742	58330178	47437	ENSMUSG00000003226	Ranbp2
10	58305485	+	4	18	58282742	58330178	47437	ENSMUSG00000003226	Ranbp2
10	58305486	+	4	21	58282742	58330178	47437	ENSMUSG00000003226	Ranbp2
10	58305489	+	4	18	58282742	58330178	47437	ENSMUSG00000003226	Ranbp2
10	58317141	+	4	6	58282742	58330178	47437	ENSMUSG00000003226	Ranbp2
10	58318746	+	4	7	58282742	58330178	47437	ENSMUSG00000003226	Ranbp2
10	58319865	+	4	10	58282742	58330178	47437	ENSMUSG00000003226	Ranbp2
10	58325885	+	4	5	58282742	58330178	47437	ENSMUSG00000003226	Ranbp2
10	59040935	-	4	7	58977449	59057669	80221	ENSMUSG00000019917	Septin10
10	59283643	-	4	5	59282806	59452514	169709	ENSMUSG00000009647	Mcu
10	59283815	-	4	10	59282806	59452514	169709	ENSMUSG00000009647	Mcu
10	59283817	-	4	17	59282806	59452514	169709	ENSMUSG00000009647	Mcu
10	59283819	-	4	16	59282806	59452514	169709	ENSMUSG00000009647	Mcu
10	59284220	-	4	11	59282806	59452514	169709	ENSMUSG00000009647	Mcu
10	59284229	-	4	22	59282806	59452514	169709	ENSMUSG00000009647	Mcu
10	59284237	-	4	10	59282806	59452514	169709	ENSMUSG00000009647	Mcu
10	59284247	-	4	17	59282806	59452514	169709	ENSMUSG00000009647	Mcu
10	59292679	-	4	7	59282806	59452514	169709	ENSMUSG00000009647	Mcu
10	59292695	-	4	30	59282806	59452514	169709	ENSMUSG00000009647	Mcu
10	59292732	-	4	8	59282806	59452514	169709	ENSMUSG00000009647	Mcu
10	59292758	-	4	33	59282806	59452514	169709	ENSMUSG00000009647	Mcu
10	59292762	-	4	25	59282806	59452514	169709	ENSMUSG00000009647	Mcu
10	59292763	-	4	26	59282806	59452514	169709	ENSMUSG00000009647	Mcu
10	59298970	-	4	4	59282806	59452514	169709	ENSMUSG00000009647	Mcu
10	59316013	-	4	7	59282806	59452514	169709	ENSMUSG00000009647	Mcu
10	59316020	-	4	7	59282806	59452514	169709	ENSMUSG00000009647	Mcu
10	59325917	-	4	12	59282806	59452514	169709	ENSMUSG00000009647	Mcu
10	59326632	-	4	7	59282806	59452514	169709	ENSMUSG00000009647	Mcu
10	59351283	-	4	8	59282806	59452514	169709	ENSMUSG00000009647	Mcu
10	59362016	-	4	5	59282806	59452514	169709	ENSMUSG00000009647	Mcu
10	59362568	-	4	6	59282806	59452514	169709	ENSMUSG00000009647	Mcu
10	59366261	-	4	8	59282806	59452514	169709	ENSMUSG00000009647	Mcu
10	59366271	-	4	6	59282806	59452514	169709	ENSMUSG00000009647	Mcu
10	59367677	-	4	15	59282806	59452514	169709	ENSMUSG00000009647	Mcu
10	59367681	-	4	13	59282806	59452514	169709	ENSMUSG00000009647	Mcu
10	59374575	-	4	6	59282806	59452514	169709	ENSMUSG00000009647	Mcu
10	59374587	-	4	16	59282806	59452514	169709	ENSMUSG00000009647	Mcu
10	59374588	-	4	15	59282806	59452514	169709	ENSMUSG00000009647	Mcu
10	59383194	-	4	7	59282806	59452514	169709	ENSMUSG00000009647	Mcu
10	59383201	-	4	19	59282806	59452514	169709	ENSMUSG00000009647	Mcu
10	59385126	-	4	8	59282806	59452514	169709	ENSMUSG00000009647	Mcu
10	59386412	-	4	5	59282806	59452514	169709	ENSMUSG00000009647	Mcu
10	59389499	-	4	8	59282806	59452514	169709	ENSMUSG00000009647	Mcu
10	59389500	-	4	8	59282806	59452514	169709	ENSMUSG00000009647	Mcu
10	59390344	-	4	11	59282806	59452514	169709	ENSMUSG00000009647	Mcu
10	59393291	-	4	7	59282806	59452514	169709	ENSMUSG00000009647	Mcu
10	59398807	-	4	7	59282806	59452514	169709	ENSMUSG00000009647	Mcu
10	59398827	-	4	17	59282806	59452514	169709	ENSMUSG00000009647	Mcu
10	59406081	-	4	22	59282806	59452514	169709	ENSMUSG00000009647	Mcu
10	59406089	-	4	49	59282806	59452514	169709	ENSMUSG00000009647	Mcu
10	59411622	-	4	29	59282806	59452514	169709	ENSMUSG00000009647	Mcu
10	59411674	-	4	14	59282806	59452514	169709	ENSMUSG00000009647	Mcu
10	59411682	-	4	16	59282806	59452514	169709	ENSMUSG00000009647	Mcu
10	59417620	-	4	5	59282806	59452514	169709	ENSMUSG00000009647	Mcu
10	59421514	-	4	12	59282806	59452514	169709	ENSMUSG00000009647	Mcu
10	59421944	-	4	12	59282806	59452514	169709	ENSMUSG00000009647	Mcu
10	59422244	-	4	6	59282806	59452514	169709	ENSMUSG00000009647	Mcu
10	59423264	-	4	6	59282806	59452514	169709	ENSMUSG00000009647	Mcu
10	59423767	-	4	8	59282806	59452514	169709	ENSMUSG00000009647	Mcu
10	59430548	-	4	11	59282806	59452514	169709	ENSMUSG00000009647	Mcu
10	59430556	-	4	13	59282806	59452514	169709	ENSMUSG00000009647	Mcu
10	59430571	-	4	5	59282806	59452514	169709	ENSMUSG00000009647	Mcu
10	59430748	-	4	10	59282806	59452514	169709	ENSMUSG00000009647	Mcu
10	59431219	-	4	10	59282806	59452514	169709	ENSMUSG00000009647	Mcu
10	59431233	-	4	13	59282806	59452514	169709	ENSMUSG00000009647	Mcu
10	59431235	-	4	10	59282806	59452514	169709	ENSMUSG00000009647	Mcu
10	59431240	-	4	5	59282806	59452514	169709	ENSMUSG00000009647	Mcu
10	59431531	-	4	4	59282806	59452514	169709	ENSMUSG00000009647	Mcu
10	59431796	-	4	4	59282806	59452514	169709	ENSMUSG00000009647	Mcu
10	59432355	-	4	7	59282806	59452514	169709	ENSMUSG00000009647	Mcu
10	59439344	-	4	38	59282806	59452514	169709	ENSMUSG00000009647	Mcu
10	59439345	-	4	39	59282806	59452514	169709	ENSMUSG00000009647	Mcu
10	59439348	-	4	37	59282806	59452514	169709	ENSMUSG00000009647	Mcu
10	59439351	-	4	24	59282806	59452514	169709	ENSMUSG00000009647	Mcu
10	59439352	-	4	20	59282806	59452514	169709	ENSMUSG00000009647	Mcu
10	59442027	-	4	5	59282806	59452514	169709	ENSMUSG00000009647	Mcu
10	59442333	-	4	8	59282806	59452514	169709	ENSMUSG00000009647	Mcu
10	59442344	-	4	8	59282806	59452514	169709	ENSMUSG00000009647	Mcu
10	59442396	-	4	19	59282806	59452514	169709	ENSMUSG00000009647	Mcu
10	59442401	-	4	26	59282806	59452514	169709	ENSMUSG00000009647	Mcu
10	59442406	-	4	22	59282806	59452514	169709	ENSMUSG00000009647	Mcu
10	59442413	-	4	9	59282806	59452514	169709	ENSMUSG00000009647	Mcu
10	59443182	-	4	11	59282806	59452514	169709	ENSMUSG00000009647	Mcu
10	59443185	-	4	10	59282806	59452514	169709	ENSMUSG00000009647	Mcu
10	59448374	-	4	5	59282806	59452514	169709	ENSMUSG00000009647	Mcu
10	59448387	-	4	6	59282806	59452514	169709	ENSMUSG00000009647	Mcu
10	59448942	-	4	4	59282806	59452514	169709	ENSMUSG00000009647	Mcu
10	59448970	-	4	23	59282806	59452514	169709	ENSMUSG00000009647	Mcu
10	59448982	-	4	38	59282806	59452514	169709	ENSMUSG00000009647	Mcu
10	59448983	-	4	31	59282806	59452514	169709	ENSMUSG00000009647	Mcu
10	59588831	+	4	4	59538299	59699954	161656	ENSMUSG00000020111	Micu1
10	59603625	+	4	8	59538299	59699954	161656	ENSMUSG00000020111	Micu1
10	59734854	+	4	35	59715378	59735124	19747	ENSMUSG00000020109	Dnajb12
10	59734857	+	4	17	59715378	59735124	19747	ENSMUSG00000020109	Dnajb12
10	59826948	-	4	4	59823231	59838957	15727	ENSMUSG00000020107	Anapc16
10	59829390	-	4	6	59823231	59838957	15727	ENSMUSG00000020107	Anapc16
10	59836281	-	4	7	59823231	59838957	15727	ENSMUSG00000020107	Anapc16
10	59836718	-	4	11	59823231	59838957	15727	ENSMUSG00000020107	Anapc16
10	59836719	-	4	11	59823231	59838957	15727	ENSMUSG00000020107	Anapc16
10	59837908	-	4	9	59823231	59838957	15727	ENSMUSG00000020107	Anapc16
10	59891101	+	4	4	59838627	59935810	97184	ENSMUSG00000044475	Ascc1
10	60020402	-	4	27	60017354	60055082	37729	ENSMUSG00000057337	Chst3
10	60020405	-	4	15	60017354	60055082	37729	ENSMUSG00000057337	Chst3
10	60020420	-	4	6	60017354	60055082	37729	ENSMUSG00000057337	Chst3
10	60024889	-	4	10	60017354	60055082	37729	ENSMUSG00000057337	Chst3
10	60024890	-	4	10	60017354	60055082	37729	ENSMUSG00000057337	Chst3
10	60024987	-	4	18	60017354	60055082	37729	ENSMUSG00000057337	Chst3
10	60024988	-	4	19	60017354	60055082	37729	ENSMUSG00000057337	Chst3
10	60025545	-	4	15	60017354	60055082	37729	ENSMUSG00000057337	Chst3
10	60025664	-	4	8	60017354	60055082	37729	ENSMUSG00000057337	Chst3
10	60028610	-	4	13	60017354	60055082	37729	ENSMUSG00000057337	Chst3
10	60028611	-	4	13	60017354	60055082	37729	ENSMUSG00000057337	Chst3
10	60028636	-	4	9	60017354	60055082	37729	ENSMUSG00000057337	Chst3
10	60028645	-	4	6	60017354	60055082	37729	ENSMUSG00000057337	Chst3
10	60028663	-	4	5	60017354	60055082	37729	ENSMUSG00000057337	Chst3
10	60031437	-	4	7	60017354	60055082	37729	ENSMUSG00000057337	Chst3
10	60031506	-	4	20	60017354	60055082	37729	ENSMUSG00000057337	Chst3
10	60031518	-	4	24	60017354	60055082	37729	ENSMUSG00000057337	Chst3
10	60031531	-	4	20	60017354	60055082	37729	ENSMUSG00000057337	Chst3
10	60031536	-	4	33	60017354	60055082	37729	ENSMUSG00000057337	Chst3
10	60031539	-	4	42	60017354	60055082	37729	ENSMUSG00000057337	Chst3
10	60031550	-	4	8	60017354	60055082	37729	ENSMUSG00000057337	Chst3
10	60032507	-	4	7	60017354	60055082	37729	ENSMUSG00000057337	Chst3
10	60033783	-	4	8	60017354	60055082	37729	ENSMUSG00000057337	Chst3
10	60034885	-	4	4	60017354	60055082	37729	ENSMUSG00000057337	Chst3
10	60036870	-	4	30	60017354	60055082	37729	ENSMUSG00000057337	Chst3
10	60040451	-	4	6	60017354	60055082	37729	ENSMUSG00000057337	Chst3
10	60040503	-	4	12	60017354	60055082	37729	ENSMUSG00000057337	Chst3
10	60040520	-	4	6	60017354	60055082	37729	ENSMUSG00000057337	Chst3
10	60043983	-	4	4	60017354	60055082	37729	ENSMUSG00000057337	Chst3
10	60044290	-	4	9	60017354	60055082	37729	ENSMUSG00000057337	Chst3
10	60045350	-	4	7	60017354	60055082	37729	ENSMUSG00000057337	Chst3
10	60051676	-	4	10	60017354	60055082	37729	ENSMUSG00000057337	Chst3
10	60115622	+	4	13	60113449	60138376	24928	ENSMUSG00000004207	Psap
10	60115625	+	4	11	60113449	60138376	24928	ENSMUSG00000004207	Psap
10	60120300	+	4	4	60113449	60138376	24928	ENSMUSG00000004207	Psap
10	60125541	+	4	4	60113449	60138376	24928	ENSMUSG00000004207	Psap
10	60132035	+	4	6	60113449	60138376	24928	ENSMUSG00000004207	Psap
10	60132405	+	4	5	60113449	60138376	24928	ENSMUSG00000004207	Psap
10	60132548	+	4	36	60113449	60138376	24928	ENSMUSG00000004207	Psap
10	60132551	+	4	33	60113449	60138376	24928	ENSMUSG00000004207	Psap
10	60132552	+	4	34	60113449	60138376	24928	ENSMUSG00000004207	Psap
10	60132556	+	4	18	60113449	60138376	24928	ENSMUSG00000004207	Psap
10	60132630	+	4	15	60113449	60138376	24928	ENSMUSG00000004207	Psap
10	60132635	+	4	11	60113449	60138376	24928	ENSMUSG00000004207	Psap
10	60132720	+	4	24	60113449	60138376	24928	ENSMUSG00000004207	Psap
10	60132760	+	4	5	60113449	60138376	24928	ENSMUSG00000004207	Psap
10	60133379	+	4	6	60113449	60138376	24928	ENSMUSG00000004207	Psap
10	60133466	+	4	18	60113449	60138376	24928	ENSMUSG00000004207	Psap
10	60133469	+	4	27	60113449	60138376	24928	ENSMUSG00000004207	Psap
10	60138327	+	4	10	60113449	60138376	24928	ENSMUSG00000004207	Psap
10	60208254	+	4	12	60182630	60208463	25834	ENSMUSG00000020101	Vsir
10	60208269	+	4	19	60182630	60208463	25834	ENSMUSG00000020101	Vsir
10	60208271	+	4	15	60182630	60208463	25834	ENSMUSG00000020101	Vsir
10	60208274	+	4	16	60182630	60208463	25834	ENSMUSG00000020101	Vsir
10	60557666	-	4	8	60547851	60588573	40723	ENSMUSG00000020100	Slc29a3
10	60936083	-	4	16	60934421	60983482	49062	ENSMUSG00000020097	Sgpl1
10	60950082	-	4	12	60934421	60983482	49062	ENSMUSG00000020097	Sgpl1
10	60957328	-	4	9	60934421	60983482	49062	ENSMUSG00000020097	Sgpl1
10	60961230	-	4	4	60934421	60983482	49062	ENSMUSG00000020097	Sgpl1
10	60970661	-	4	11	60934421	60983482	49062	ENSMUSG00000020097	Sgpl1
10	60970666	-	4	7	60934421	60983482	49062	ENSMUSG00000020097	Sgpl1
10	60974912	-	4	19	60934421	60983482	49062	ENSMUSG00000020097	Sgpl1
10	60974913	-	4	19	60934421	60983482	49062	ENSMUSG00000020097	Sgpl1
10	60974921	-	4	7	60934421	60983482	49062	ENSMUSG00000020097	Sgpl1
10	60977868	-	4	7	60934421	60983482	49062	ENSMUSG00000020097	Sgpl1
10	61278085	-	4	18	61264270	61288440	24171	ENSMUSG00000020091	Eif4ebp2
10	61278086	-	4	19	61264270	61288440	24171	ENSMUSG00000020091	Eif4ebp2
10	61278087	-	4	19	61264270	61288440	24171	ENSMUSG00000020091	Eif4ebp2
10	61345419	+	4	14	61311580	61418570	106991	ENSMUSG00000037151	Lrrc20
10	61345421	+	4	12	61311580	61418570	106991	ENSMUSG00000037151	Lrrc20
10	61388490	+	4	10	61311580	61418570	106991	ENSMUSG00000037151	Lrrc20
10	61400629	+	4	4	61311580	61418570	106991	ENSMUSG00000037151	Lrrc20
10	61408924	+	4	4	61311580	61418570	106991	ENSMUSG00000037151	Lrrc20
10	61408924	+	4	4	61406690	61410843	4154	ENSMUSG00000112255	Gm47594
10	61408924	+	4	4	61311580	61418570	106991	ENSMUSG00000037151	Lrrc20
10	61408924	+	4	4	61406690	61410843	4154	ENSMUSG00000112255	Gm47594
10	61517664	+	4	6	61516078	61529076	12999	ENSMUSG00000020088	Sar1a
10	61518057	+	4	6	61516078	61529076	12999	ENSMUSG00000020088	Sar1a
10	61518068	+	4	6	61516078	61529076	12999	ENSMUSG00000020088	Sar1a
10	61518405	+	4	8	61516078	61529076	12999	ENSMUSG00000020088	Sar1a
10	61522416	+	4	13	61516078	61529076	12999	ENSMUSG00000020088	Sar1a
10	61522573	+	4	9	61516078	61529076	12999	ENSMUSG00000020088	Sar1a
10	61522778	+	4	8	61516078	61529076	12999	ENSMUSG00000020088	Sar1a
10	61524095	+	4	5	61516078	61529076	12999	ENSMUSG00000020088	Sar1a
10	61536154	+	4	4	61531293	61538552	7260	ENSMUSG00000020087	Tysnd1
10	61536353	+	4	8	61531293	61538552	7260	ENSMUSG00000020087	Tysnd1
10	62292302	-	4	5	62291014	62322584	31571	ENSMUSG00000020078	Vps26a
10	62303436	-	4	11	62291014	62322584	31571	ENSMUSG00000020078	Vps26a
10	62308736	-	4	5	62291014	62322584	31571	ENSMUSG00000020078	Vps26a
10	62308822	-	4	6	62291014	62322584	31571	ENSMUSG00000020078	Vps26a
10	62309036	-	4	4	62291014	62322584	31571	ENSMUSG00000020078	Vps26a
10	62313522	-	4	10	62291014	62322584	31571	ENSMUSG00000020078	Vps26a
10	62313523	-	4	9	62291014	62322584	31571	ENSMUSG00000020078	Vps26a
10	62313534	-	4	7	62291014	62322584	31571	ENSMUSG00000020078	Vps26a
10	62313666	-	4	4	62291014	62322584	31571	ENSMUSG00000020078	Vps26a
10	62313709	-	4	12	62291014	62322584	31571	ENSMUSG00000020078	Vps26a
10	62314750	-	4	6	62291014	62322584	31571	ENSMUSG00000020078	Vps26a
10	62330402	-	4	11	62329612	62363230	33619	ENSMUSG00000020077	Srgn
10	62333246	-	4	14	62329612	62363230	33619	ENSMUSG00000020077	Srgn
10	62334683	-	4	12	62329612	62363230	33619	ENSMUSG00000020077	Srgn
10	62334688	-	4	19	62329612	62363230	33619	ENSMUSG00000020077	Srgn
10	62336818	-	4	6	62329612	62363230	33619	ENSMUSG00000020077	Srgn
10	62338570	-	4	6	62329612	62363230	33619	ENSMUSG00000020077	Srgn
10	62339406	-	4	13	62329612	62363230	33619	ENSMUSG00000020077	Srgn
10	62339408	-	4	18	62329612	62363230	33619	ENSMUSG00000020077	Srgn
10	62339453	-	4	5	62329612	62363230	33619	ENSMUSG00000020077	Srgn
10	62342666	-	4	7	62329612	62363230	33619	ENSMUSG00000020077	Srgn
10	62343145	-	4	7	62329612	62363230	33619	ENSMUSG00000020077	Srgn
10	62407709	-	4	5	62374405	62414236	39832	ENSMUSG00000036955	Kifbp
10	62432386	-	4	10	62416030	62438060	22031	ENSMUSG00000020075	Ddx21
10	62435285	-	4	6	62416030	62438060	22031	ENSMUSG00000020075	Ddx21
10	62461519	-	4	20	62451674	62486997	35324	ENSMUSG00000020076	Ddx50
10	62461522	-	4	23	62451674	62486997	35324	ENSMUSG00000020076	Ddx50
10	62461524	-	4	27	62451674	62486997	35324	ENSMUSG00000020076	Ddx50
10	62463980	-	4	9	62451674	62486997	35324	ENSMUSG00000020076	Ddx50
10	62469578	-	4	25	62451674	62486997	35324	ENSMUSG00000020076	Ddx50
10	62469581	-	4	35	62451674	62486997	35324	ENSMUSG00000020076	Ddx50
10	62469582	-	4	34	62451674	62486997	35324	ENSMUSG00000020076	Ddx50
10	62469584	-	4	24	62451674	62486997	35324	ENSMUSG00000020076	Ddx50
10	62470735	-	4	10	62451674	62486997	35324	ENSMUSG00000020076	Ddx50
10	62472153	-	4	9	62451674	62486997	35324	ENSMUSG00000020076	Ddx50
10	62476176	-	4	7	62451674	62486997	35324	ENSMUSG00000020076	Ddx50
10	62476869	-	4	5	62451674	62486997	35324	ENSMUSG00000020076	Ddx50
10	62477021	-	4	8	62451674	62486997	35324	ENSMUSG00000020076	Ddx50
10	62477091	-	4	19	62451674	62486997	35324	ENSMUSG00000020076	Ddx50
10	62477120	-	4	7	62451674	62486997	35324	ENSMUSG00000020076	Ddx50
10	62477196	-	4	4	62451674	62486997	35324	ENSMUSG00000020076	Ddx50
10	62478110	-	4	7	62451674	62486997	35324	ENSMUSG00000020076	Ddx50
10	62478448	-	4	12	62451674	62486997	35324	ENSMUSG00000020076	Ddx50
10	62481831	-	4	15	62451674	62486997	35324	ENSMUSG00000020076	Ddx50
10	62482128	-	4	25	62451674	62486997	35324	ENSMUSG00000020076	Ddx50
10	62585429	-	4	4	62579707	62628065	48359	ENSMUSG00000020074	Ccar1
10	62585966	-	4	13	62579707	62628065	48359	ENSMUSG00000020074	Ccar1
10	62586005	-	4	5	62579707	62628065	48359	ENSMUSG00000020074	Ccar1
10	62597710	-	4	5	62579707	62628065	48359	ENSMUSG00000020074	Ccar1
10	62597904	-	4	16	62579707	62628065	48359	ENSMUSG00000020074	Ccar1
10	62604137	-	4	12	62579707	62628065	48359	ENSMUSG00000020074	Ccar1
10	62605145	-	4	10	62579707	62628065	48359	ENSMUSG00000020074	Ccar1
10	62606546	-	4	13	62579707	62628065	48359	ENSMUSG00000020074	Ccar1
10	62606555	-	4	14	62579707	62628065	48359	ENSMUSG00000020074	Ccar1
10	62606559	-	4	12	62579707	62628065	48359	ENSMUSG00000020074	Ccar1
10	62610287	-	4	6	62579707	62628065	48359	ENSMUSG00000020074	Ccar1
10	62610292	-	4	10	62579707	62628065	48359	ENSMUSG00000020074	Ccar1
10	62610296	-	4	8	62579707	62628065	48359	ENSMUSG00000020074	Ccar1
10	62622706	-	4	7	62579707	62628065	48359	ENSMUSG00000020074	Ccar1
10	62654433	-	4	5	62640349	62744775	104427	ENSMUSG00000047146	Tet1
10	62768870	+	4	6	62756412	62782277	25866	ENSMUSG00000071253	Slc25a16
10	62818953	+	4	6	62816002	62852989	36988	ENSMUSG00000020070	Rufy2
10	62818958	+	4	11	62816002	62852989	36988	ENSMUSG00000020070	Rufy2
10	62846566	+	4	4	62816002	62852989	36988	ENSMUSG00000020070	Rufy2
10	62850577	-	4	6	62850443	62859996	9554	ENSMUSG00000020069	Hnrnph3
10	62851968	-	4	10	62850443	62859996	9554	ENSMUSG00000020069	Hnrnph3
10	62854250	-	4	17	62850443	62859996	9554	ENSMUSG00000020069	Hnrnph3
10	62854251	-	4	24	62850443	62859996	9554	ENSMUSG00000020069	Hnrnph3
10	62854447	-	4	9	62850443	62859996	9554	ENSMUSG00000020069	Hnrnph3
10	62854766	-	4	17	62850443	62859996	9554	ENSMUSG00000020069	Hnrnph3
10	62854773	-	4	25	62850443	62859996	9554	ENSMUSG00000020069	Hnrnph3
10	62854843	-	4	5	62850443	62859996	9554	ENSMUSG00000020069	Hnrnph3
10	62856106	-	4	14	62850443	62859996	9554	ENSMUSG00000020069	Hnrnph3
10	62856289	-	4	9	62850443	62859996	9554	ENSMUSG00000020069	Hnrnph3
10	62856586	-	4	10	62850443	62859996	9554	ENSMUSG00000020069	Hnrnph3
10	63082244	+	4	20	63079589	63153657	74069	ENSMUSG00000020064	Herc4
10	63082252	+	4	16	63079589	63153657	74069	ENSMUSG00000020064	Herc4
10	63082541	+	4	6	63079589	63153657	74069	ENSMUSG00000020064	Herc4
10	63082874	+	4	14	63079589	63153657	74069	ENSMUSG00000020064	Herc4
10	63082875	+	4	15	63079589	63153657	74069	ENSMUSG00000020064	Herc4
10	63082876	+	4	15	63079589	63153657	74069	ENSMUSG00000020064	Herc4
10	63082896	+	4	9	63079589	63153657	74069	ENSMUSG00000020064	Herc4
10	63082904	+	4	21	63079589	63153657	74069	ENSMUSG00000020064	Herc4
10	63082954	+	4	5	63079589	63153657	74069	ENSMUSG00000020064	Herc4
10	63083023	+	4	8	63079589	63153657	74069	ENSMUSG00000020064	Herc4
10	63083093	+	4	5	63079589	63153657	74069	ENSMUSG00000020064	Herc4
10	63083337	+	4	14	63079589	63153657	74069	ENSMUSG00000020064	Herc4
10	63083419	+	4	7	63079589	63153657	74069	ENSMUSG00000020064	Herc4
10	63083859	+	4	18	63079589	63153657	74069	ENSMUSG00000020064	Herc4
10	63083868	+	4	24	63079589	63153657	74069	ENSMUSG00000020064	Herc4
10	63083869	+	4	20	63079589	63153657	74069	ENSMUSG00000020064	Herc4
10	63083879	+	4	28	63079589	63153657	74069	ENSMUSG00000020064	Herc4
10	63083882	+	4	22	63079589	63153657	74069	ENSMUSG00000020064	Herc4
10	63084041	+	4	5	63079589	63153657	74069	ENSMUSG00000020064	Herc4
10	63085355	+	4	4	63079589	63153657	74069	ENSMUSG00000020064	Herc4
10	63085481	+	4	5	63079589	63153657	74069	ENSMUSG00000020064	Herc4
10	63086116	+	4	17	63079589	63153657	74069	ENSMUSG00000020064	Herc4
10	63086234	+	4	20	63079589	63153657	74069	ENSMUSG00000020064	Herc4
10	63086266	+	4	8	63079589	63153657	74069	ENSMUSG00000020064	Herc4
10	63086273	+	4	7	63079589	63153657	74069	ENSMUSG00000020064	Herc4
10	63087576	+	4	9	63079589	63153657	74069	ENSMUSG00000020064	Herc4
10	63087576	+	4	9	63086711	63088294	1584	ENSMUSG00000112411	Gm19337
10	63087576	+	4	9	63079589	63153657	74069	ENSMUSG00000020064	Herc4
10	63087576	+	4	9	63086711	63088294	1584	ENSMUSG00000112411	Gm19337
10	63087624	+	4	27	63079589	63153657	74069	ENSMUSG00000020064	Herc4
10	63087624	+	4	27	63086711	63088294	1584	ENSMUSG00000112411	Gm19337
10	63087624	+	4	27	63079589	63153657	74069	ENSMUSG00000020064	Herc4
10	63087624	+	4	27	63086711	63088294	1584	ENSMUSG00000112411	Gm19337
10	63087636	+	4	27	63079589	63153657	74069	ENSMUSG00000020064	Herc4
10	63087636	+	4	27	63086711	63088294	1584	ENSMUSG00000112411	Gm19337
10	63087636	+	4	27	63079589	63153657	74069	ENSMUSG00000020064	Herc4
10	63087636	+	4	27	63086711	63088294	1584	ENSMUSG00000112411	Gm19337
10	63087639	+	4	13	63079589	63153657	74069	ENSMUSG00000020064	Herc4
10	63087639	+	4	13	63086711	63088294	1584	ENSMUSG00000112411	Gm19337
10	63087639	+	4	13	63079589	63153657	74069	ENSMUSG00000020064	Herc4
10	63087639	+	4	13	63086711	63088294	1584	ENSMUSG00000112411	Gm19337
10	63087660	+	4	9	63079589	63153657	74069	ENSMUSG00000020064	Herc4
10	63087660	+	4	9	63086711	63088294	1584	ENSMUSG00000112411	Gm19337
10	63087660	+	4	9	63079589	63153657	74069	ENSMUSG00000020064	Herc4
10	63087660	+	4	9	63086711	63088294	1584	ENSMUSG00000112411	Gm19337
10	63087900	+	4	29	63079589	63153657	74069	ENSMUSG00000020064	Herc4
10	63087900	+	4	29	63086711	63088294	1584	ENSMUSG00000112411	Gm19337
10	63087900	+	4	29	63079589	63153657	74069	ENSMUSG00000020064	Herc4
10	63087900	+	4	29	63086711	63088294	1584	ENSMUSG00000112411	Gm19337
10	63087912	+	4	16	63079589	63153657	74069	ENSMUSG00000020064	Herc4
10	63087912	+	4	16	63086711	63088294	1584	ENSMUSG00000112411	Gm19337
10	63087912	+	4	16	63079589	63153657	74069	ENSMUSG00000020064	Herc4
10	63087912	+	4	16	63086711	63088294	1584	ENSMUSG00000112411	Gm19337
10	63088438	+	4	11	63079589	63153657	74069	ENSMUSG00000020064	Herc4
10	63088439	+	4	11	63079589	63153657	74069	ENSMUSG00000020064	Herc4
10	63089475	+	4	11	63079589	63153657	74069	ENSMUSG00000020064	Herc4
10	63090233	+	4	9	63079589	63153657	74069	ENSMUSG00000020064	Herc4
10	63096505	+	4	4	63079589	63153657	74069	ENSMUSG00000020064	Herc4
10	63097048	+	4	13	63079589	63153657	74069	ENSMUSG00000020064	Herc4
10	63097052	+	4	10	63079589	63153657	74069	ENSMUSG00000020064	Herc4
10	63099333	+	4	17	63079589	63153657	74069	ENSMUSG00000020064	Herc4
10	63099338	+	4	10	63079589	63153657	74069	ENSMUSG00000020064	Herc4
10	63100298	+	4	14	63079589	63153657	74069	ENSMUSG00000020064	Herc4
10	63100299	+	4	12	63079589	63153657	74069	ENSMUSG00000020064	Herc4
10	63100300	+	4	12	63079589	63153657	74069	ENSMUSG00000020064	Herc4
10	63100315	+	4	7	63079589	63153657	74069	ENSMUSG00000020064	Herc4
10	63100721	+	4	9	63079589	63153657	74069	ENSMUSG00000020064	Herc4
10	63100722	+	4	9	63079589	63153657	74069	ENSMUSG00000020064	Herc4
10	63100860	+	4	8	63079589	63153657	74069	ENSMUSG00000020064	Herc4
10	63105964	+	4	4	63079589	63153657	74069	ENSMUSG00000020064	Herc4
10	63105964	+	4	4	63105869	63106647	779	ENSMUSG00000112759	Gm47615
10	63105964	+	4	4	63079589	63153657	74069	ENSMUSG00000020064	Herc4
10	63105964	+	4	4	63105869	63106647	779	ENSMUSG00000112759	Gm47615
10	63108241	+	4	5	63079589	63153657	74069	ENSMUSG00000020064	Herc4
10	63110166	+	4	9	63079589	63153657	74069	ENSMUSG00000020064	Herc4
10	63117242	+	4	4	63079589	63153657	74069	ENSMUSG00000020064	Herc4
10	63117971	+	4	7	63079589	63153657	74069	ENSMUSG00000020064	Herc4
10	63120902	+	4	14	63079589	63153657	74069	ENSMUSG00000020064	Herc4
10	63120903	+	4	20	63079589	63153657	74069	ENSMUSG00000020064	Herc4
10	63120904	+	4	31	63079589	63153657	74069	ENSMUSG00000020064	Herc4
10	63120908	+	4	25	63079589	63153657	74069	ENSMUSG00000020064	Herc4
10	63120910	+	4	26	63079589	63153657	74069	ENSMUSG00000020064	Herc4
10	63121602	+	4	11	63079589	63153657	74069	ENSMUSG00000020064	Herc4
10	63122910	+	4	13	63079589	63153657	74069	ENSMUSG00000020064	Herc4
10	63124693	+	4	5	63079589	63153657	74069	ENSMUSG00000020064	Herc4
10	63125104	+	4	13	63079589	63153657	74069	ENSMUSG00000020064	Herc4
10	63126053	+	4	8	63079589	63153657	74069	ENSMUSG00000020064	Herc4
10	63126071	+	4	9	63079589	63153657	74069	ENSMUSG00000020064	Herc4
10	63126473	+	4	12	63079589	63153657	74069	ENSMUSG00000020064	Herc4
10	63127347	+	4	4	63079589	63153657	74069	ENSMUSG00000020064	Herc4
10	63130886	+	4	19	63079589	63153657	74069	ENSMUSG00000020064	Herc4
10	63130892	+	4	6	63079589	63153657	74069	ENSMUSG00000020064	Herc4
10	63130899	+	4	7	63079589	63153657	74069	ENSMUSG00000020064	Herc4
10	63131952	+	4	11	63079589	63153657	74069	ENSMUSG00000020064	Herc4
10	63134846	+	4	10	63079589	63153657	74069	ENSMUSG00000020064	Herc4
10	63135382	+	4	9	63079589	63153657	74069	ENSMUSG00000020064	Herc4
10	63135476	+	4	5	63079589	63153657	74069	ENSMUSG00000020064	Herc4
10	63135485	+	4	30	63079589	63153657	74069	ENSMUSG00000020064	Herc4
10	63138942	+	4	26	63079589	63153657	74069	ENSMUSG00000020064	Herc4
10	63139501	+	4	18	63079589	63153657	74069	ENSMUSG00000020064	Herc4
10	63139502	+	4	20	63079589	63153657	74069	ENSMUSG00000020064	Herc4
10	63139729	+	4	8	63079589	63153657	74069	ENSMUSG00000020064	Herc4
10	63139738	+	4	23	63079589	63153657	74069	ENSMUSG00000020064	Herc4
10	63139740	+	4	22	63079589	63153657	74069	ENSMUSG00000020064	Herc4
10	63139743	+	4	12	63079589	63153657	74069	ENSMUSG00000020064	Herc4
10	63140144	+	4	7	63079589	63153657	74069	ENSMUSG00000020064	Herc4
10	63152649	+	4	7	63079589	63153657	74069	ENSMUSG00000020064	Herc4
10	63155986	-	4	5	63154784	63217483	62700	ENSMUSG00000020063	Sirt1
10	63162657	-	4	4	63154784	63217483	62700	ENSMUSG00000020063	Sirt1
10	63166670	-	4	10	63154784	63217483	62700	ENSMUSG00000020063	Sirt1
10	63166681	-	4	11	63154784	63217483	62700	ENSMUSG00000020063	Sirt1
10	63170092	-	4	15	63154784	63217483	62700	ENSMUSG00000020063	Sirt1
10	63170102	-	4	7	63154784	63217483	62700	ENSMUSG00000020063	Sirt1
10	63173891	-	4	8	63154784	63217483	62700	ENSMUSG00000020063	Sirt1
10	63179196	-	4	4	63154784	63217483	62700	ENSMUSG00000020063	Sirt1
10	63182368	-	4	5	63154784	63217483	62700	ENSMUSG00000020063	Sirt1
10	63331452	+	4	37	63265877	64839446	1573570	ENSMUSG00000060843	Ctnna3
10	63764306	-	4	4	63764251	63926056	161806	ENSMUSG00000042846	Lrrtm3
10	63926690	+	4	4	63265877	64839446	1573570	ENSMUSG00000060843	Ctnna3
10	63931632	+	4	7	63265877	64839446	1573570	ENSMUSG00000060843	Ctnna3
10	63953185	+	4	5	63265877	64839446	1573570	ENSMUSG00000060843	Ctnna3
10	64477224	+	4	4	63265877	64839446	1573570	ENSMUSG00000060843	Ctnna3
10	64673936	+	4	13	63265877	64839446	1573570	ENSMUSG00000060843	Ctnna3
10	64673937	+	4	13	63265877	64839446	1573570	ENSMUSG00000060843	Ctnna3
10	66847999	-	4	5	66844968	66932724	87757	ENSMUSG00000019873	Reep3
10	66858653	-	4	4	66844968	66932724	87757	ENSMUSG00000019873	Reep3
10	66919024	-	4	9	66844968	66932724	87757	ENSMUSG00000019873	Reep3
10	66919028	-	4	11	66844968	66932724	87757	ENSMUSG00000019873	Reep3
10	66919032	-	4	13	66844968	66932724	87757	ENSMUSG00000019873	Reep3
10	66933820	+	4	4	66931904	67092105	160202	ENSMUSG00000037876	Jmjd1c
10	66943776	+	4	7	66931904	67092105	160202	ENSMUSG00000037876	Jmjd1c
10	66946112	+	4	7	66931904	67092105	160202	ENSMUSG00000037876	Jmjd1c
10	66946142	+	4	16	66931904	67092105	160202	ENSMUSG00000037876	Jmjd1c
10	66952012	+	4	9	66931904	67092105	160202	ENSMUSG00000037876	Jmjd1c
10	66970200	+	4	7	66931904	67092105	160202	ENSMUSG00000037876	Jmjd1c
10	66999517	+	4	4	66931904	67092105	160202	ENSMUSG00000037876	Jmjd1c
10	67003453	+	4	7	66931904	67092105	160202	ENSMUSG00000037876	Jmjd1c
10	67017239	+	4	4	66931904	67092105	160202	ENSMUSG00000037876	Jmjd1c
10	67022224	+	4	7	66931904	67092105	160202	ENSMUSG00000037876	Jmjd1c
10	67022429	+	4	6	66931904	67092105	160202	ENSMUSG00000037876	Jmjd1c
10	67022516	+	4	9	66931904	67092105	160202	ENSMUSG00000037876	Jmjd1c
10	67022567	+	4	18	66931904	67092105	160202	ENSMUSG00000037876	Jmjd1c
10	67022632	+	4	11	66931904	67092105	160202	ENSMUSG00000037876	Jmjd1c
10	67023884	+	4	9	66931904	67092105	160202	ENSMUSG00000037876	Jmjd1c
10	67024384	+	4	7	66931904	67092105	160202	ENSMUSG00000037876	Jmjd1c
10	67024774	+	4	14	66931904	67092105	160202	ENSMUSG00000037876	Jmjd1c
10	67024839	+	4	4	66931904	67092105	160202	ENSMUSG00000037876	Jmjd1c
10	67025903	+	4	11	66931904	67092105	160202	ENSMUSG00000037876	Jmjd1c
10	67025905	+	4	15	66931904	67092105	160202	ENSMUSG00000037876	Jmjd1c
10	67026991	+	4	6	66931904	67092105	160202	ENSMUSG00000037876	Jmjd1c
10	67027103	+	4	9	66931904	67092105	160202	ENSMUSG00000037876	Jmjd1c
10	67029318	+	4	11	66931904	67092105	160202	ENSMUSG00000037876	Jmjd1c
10	67029319	+	4	11	66931904	67092105	160202	ENSMUSG00000037876	Jmjd1c
10	67029372	+	4	11	66931904	67092105	160202	ENSMUSG00000037876	Jmjd1c
10	67030912	+	4	11	66931904	67092105	160202	ENSMUSG00000037876	Jmjd1c
10	67031267	+	4	6	66931904	67092105	160202	ENSMUSG00000037876	Jmjd1c
10	67033559	+	4	14	66931904	67092105	160202	ENSMUSG00000037876	Jmjd1c
10	67034457	+	4	9	66931904	67092105	160202	ENSMUSG00000037876	Jmjd1c
10	67034599	+	4	9	66931904	67092105	160202	ENSMUSG00000037876	Jmjd1c
10	67034606	+	4	11	66931904	67092105	160202	ENSMUSG00000037876	Jmjd1c
10	67041446	+	4	6	66931904	67092105	160202	ENSMUSG00000037876	Jmjd1c
10	67041673	+	4	11	66931904	67092105	160202	ENSMUSG00000037876	Jmjd1c
10	67051577	+	4	9	66931904	67092105	160202	ENSMUSG00000037876	Jmjd1c
10	67052415	+	4	10	66931904	67092105	160202	ENSMUSG00000037876	Jmjd1c
10	67052426	+	4	5	66931904	67092105	160202	ENSMUSG00000037876	Jmjd1c
10	67052747	+	4	33	66931904	67092105	160202	ENSMUSG00000037876	Jmjd1c
10	67052749	+	4	35	66931904	67092105	160202	ENSMUSG00000037876	Jmjd1c
10	67052754	+	4	30	66931904	67092105	160202	ENSMUSG00000037876	Jmjd1c
10	67053198	+	4	8	66931904	67092105	160202	ENSMUSG00000037876	Jmjd1c
10	67053516	+	4	17	66931904	67092105	160202	ENSMUSG00000037876	Jmjd1c
10	67053574	+	4	6	66931904	67092105	160202	ENSMUSG00000037876	Jmjd1c
10	67060212	+	4	4	66931904	67092105	160202	ENSMUSG00000037876	Jmjd1c
10	67072714	+	4	18	66931904	67092105	160202	ENSMUSG00000037876	Jmjd1c
10	67072747	+	4	23	66931904	67092105	160202	ENSMUSG00000037876	Jmjd1c
10	67072762	+	4	5	66931904	67092105	160202	ENSMUSG00000037876	Jmjd1c
10	67076821	+	4	5	66931904	67092105	160202	ENSMUSG00000037876	Jmjd1c
10	67079050	+	4	5	66931904	67092105	160202	ENSMUSG00000037876	Jmjd1c
10	67080751	+	4	12	66931904	67092105	160202	ENSMUSG00000037876	Jmjd1c
10	67080753	+	4	13	66931904	67092105	160202	ENSMUSG00000037876	Jmjd1c
10	67083982	+	4	7	66931904	67092105	160202	ENSMUSG00000037876	Jmjd1c
10	67087254	+	4	16	66931904	67092105	160202	ENSMUSG00000037876	Jmjd1c
10	67087255	+	4	19	66931904	67092105	160202	ENSMUSG00000037876	Jmjd1c
10	67087258	+	4	16	66931904	67092105	160202	ENSMUSG00000037876	Jmjd1c
10	67087261	+	4	11	66931904	67092105	160202	ENSMUSG00000037876	Jmjd1c
10	67115967	-	4	8	67102468	67121084	18617	ENSMUSG00000075000	Nrbf2
10	67115990	-	4	6	67102468	67121084	18617	ENSMUSG00000075000	Nrbf2
10	67184621	+	4	5	67133185	67254362	121178	ENSMUSG00000112314	Gm49454
10	67187869	+	4	4	67133185	67254362	121178	ENSMUSG00000112314	Gm49454
10	67383335	-	4	24	67380341	67384898	4558	ENSMUSG00000057134	Ado
10	67383433	-	4	6	67380341	67384898	4558	ENSMUSG00000057134	Ado
10	67738098	-	4	9	67721933	67748492	26560	ENSMUSG00000037855	Zfp365
10	67948676	-	4	12	67928350	68114570	186221	ENSMUSG00000019947	Arid5b
10	67948678	-	4	17	67928350	68114570	186221	ENSMUSG00000019947	Arid5b
10	67949315	-	4	4	67928350	68114570	186221	ENSMUSG00000019947	Arid5b
10	67951407	-	4	7	67928350	68114570	186221	ENSMUSG00000019947	Arid5b
10	67955736	-	4	8	67928350	68114570	186221	ENSMUSG00000019947	Arid5b
10	67970352	-	4	6	67928350	68114570	186221	ENSMUSG00000019947	Arid5b
10	67977965	-	4	8	67928350	68114570	186221	ENSMUSG00000019947	Arid5b
10	67999327	-	4	8	67928350	68114570	186221	ENSMUSG00000019947	Arid5b
10	67999336	-	4	9	67928350	68114570	186221	ENSMUSG00000019947	Arid5b
10	68016428	-	4	10	67928350	68114570	186221	ENSMUSG00000019947	Arid5b
10	68027921	-	4	14	67928350	68114570	186221	ENSMUSG00000019947	Arid5b
10	68038971	-	4	13	67928350	68114570	186221	ENSMUSG00000019947	Arid5b
10	68044479	-	4	31	67928350	68114570	186221	ENSMUSG00000019947	Arid5b
10	68044480	-	4	25	67928350	68114570	186221	ENSMUSG00000019947	Arid5b
10	68045287	-	4	8	67928350	68114570	186221	ENSMUSG00000019947	Arid5b
10	68045292	-	4	11	67928350	68114570	186221	ENSMUSG00000019947	Arid5b
10	68052776	-	4	10	67928350	68114570	186221	ENSMUSG00000019947	Arid5b
10	68053994	-	4	12	67928350	68114570	186221	ENSMUSG00000019947	Arid5b
10	68066822	-	4	13	67928350	68114570	186221	ENSMUSG00000019947	Arid5b
10	68074536	-	4	7	67928350	68114570	186221	ENSMUSG00000019947	Arid5b
10	68074567	-	4	8	67928350	68114570	186221	ENSMUSG00000019947	Arid5b
10	68074611	-	4	14	67928350	68114570	186221	ENSMUSG00000019947	Arid5b
10	68074613	-	4	14	67928350	68114570	186221	ENSMUSG00000019947	Arid5b
10	68074614	-	4	14	67928350	68114570	186221	ENSMUSG00000019947	Arid5b
10	68075432	-	4	7	67928350	68114570	186221	ENSMUSG00000019947	Arid5b
10	68076255	-	4	6	67928350	68114570	186221	ENSMUSG00000019947	Arid5b
10	68076905	-	4	5	67928350	68114570	186221	ENSMUSG00000019947	Arid5b
10	68079111	-	4	8	67928350	68114570	186221	ENSMUSG00000019947	Arid5b
10	68082706	-	4	7	67928350	68114570	186221	ENSMUSG00000019947	Arid5b
10	68085080	-	4	15	67928350	68114570	186221	ENSMUSG00000019947	Arid5b
10	68085087	-	4	41	67928350	68114570	186221	ENSMUSG00000019947	Arid5b
10	68087863	-	4	25	67928350	68114570	186221	ENSMUSG00000019947	Arid5b
10	68087866	-	4	27	67928350	68114570	186221	ENSMUSG00000019947	Arid5b
10	68087869	-	4	27	67928350	68114570	186221	ENSMUSG00000019947	Arid5b
10	68087871	-	4	22	67928350	68114570	186221	ENSMUSG00000019947	Arid5b
10	68101958	-	4	42	67928350	68114570	186221	ENSMUSG00000019947	Arid5b
10	68103362	-	4	12	67928350	68114570	186221	ENSMUSG00000019947	Arid5b
10	68104458	-	4	4	67928350	68114570	186221	ENSMUSG00000019947	Arid5b
10	68111218	-	4	12	67928350	68114570	186221	ENSMUSG00000019947	Arid5b
10	68111929	-	4	9	67928350	68114570	186221	ENSMUSG00000019947	Arid5b
10	68111931	-	4	8	67928350	68114570	186221	ENSMUSG00000019947	Arid5b
10	68112105	-	4	5	67928350	68114570	186221	ENSMUSG00000019947	Arid5b
10	68112111	-	4	7	67928350	68114570	186221	ENSMUSG00000019947	Arid5b
10	68113273	-	4	7	67928350	68114570	186221	ENSMUSG00000019947	Arid5b
10	68151492	+	4	4	68148838	68162808	13971	ENSMUSG00000112275	Gm47078
10	68983786	-	4	16	68983603	68986962	3360	ENSMUSG00000111941	Gm33263
10	69058478	+	4	5	68987264	69127621	140358	ENSMUSG00000019944	Rhobtb1
10	69371725	+	4	5	69234603	69863268	628666	ENSMUSG00000069601	Ank3
10	69467562	+	4	6	69234603	69863268	628666	ENSMUSG00000069601	Ank3
10	69549678	+	4	7	69234603	69863268	628666	ENSMUSG00000069601	Ank3
10	69937627	+	4	17	69932951	70029030	96080	ENSMUSG00000048701	Ccdc6
10	69937628	+	4	16	69932951	70029030	96080	ENSMUSG00000048701	Ccdc6
10	69941374	+	4	13	69932951	70029030	96080	ENSMUSG00000048701	Ccdc6
10	69973740	+	4	6	69932951	70029030	96080	ENSMUSG00000048701	Ccdc6
10	69973744	+	4	4	69932951	70029030	96080	ENSMUSG00000048701	Ccdc6
10	69973753	+	4	11	69932951	70029030	96080	ENSMUSG00000048701	Ccdc6
10	70003066	+	4	4	69932951	70029030	96080	ENSMUSG00000048701	Ccdc6
10	70018599	+	4	4	69932951	70029030	96080	ENSMUSG00000048701	Ccdc6
10	70026671	+	4	6	69932951	70029030	96080	ENSMUSG00000048701	Ccdc6
10	70027015	+	4	23	69932951	70029030	96080	ENSMUSG00000048701	Ccdc6
10	70027019	+	4	21	69932951	70029030	96080	ENSMUSG00000048701	Ccdc6
10	70027064	+	4	8	69932951	70029030	96080	ENSMUSG00000048701	Ccdc6
10	71067451	-	4	4	71061294	71074110	12817	ENSMUSG00000003923	Tfam
10	71091231	-	4	13	71090810	71121092	30283	ENSMUSG00000019927	Ube2d1
10	71091232	-	4	13	71090810	71121092	30283	ENSMUSG00000019927	Ube2d1
10	71102960	-	4	12	71090810	71121092	30283	ENSMUSG00000019927	Ube2d1
10	71102967	-	4	10	71090810	71121092	30283	ENSMUSG00000019927	Ube2d1
10	71109924	-	4	4	71090810	71121092	30283	ENSMUSG00000019927	Ube2d1
10	71119744	-	4	18	71090810	71121092	30283	ENSMUSG00000019927	Ube2d1
10	71119748	-	4	16	71090810	71121092	30283	ENSMUSG00000019927	Ube2d1
10	71213640	+	4	5	71183593	71269157	85565	ENSMUSG00000060733	Ipmk
10	71218282	+	4	5	71183593	71269157	85565	ENSMUSG00000060733	Ipmk
10	71486000	+	4	4	71363111	71514670	151560	ENSMUSG00000112126	Gm34544
10	72495839	+	4	17	72490677	72510796	20120	ENSMUSG00000019923	Zwint
10	72495841	+	4	13	72490677	72510796	20120	ENSMUSG00000019923	Zwint
10	72499037	+	4	4	72490677	72510796	20120	ENSMUSG00000019923	Zwint
10	73037997	+	4	10	72935174	74485569	1550396	ENSMUSG00000052613	Pcdh15
10	73037997	+	4	10	73037527	73038598	1072	ENSMUSG00000091825	Gm5778
10	73037997	+	4	10	72935174	74485569	1550396	ENSMUSG00000052613	Pcdh15
10	73037997	+	4	10	73037527	73038598	1072	ENSMUSG00000091825	Gm5778
10	73038911	+	4	11	72935174	74485569	1550396	ENSMUSG00000052613	Pcdh15
10	73038917	+	4	9	72935174	74485569	1550396	ENSMUSG00000052613	Pcdh15
10	73038977	+	4	14	72935174	74485569	1550396	ENSMUSG00000052613	Pcdh15
10	73147750	-	4	10	73037231	73163007	125777	ENSMUSG00000085456	Gm15398
10	73330476	+	4	6	72935174	74485569	1550396	ENSMUSG00000052613	Pcdh15
10	73330476	+	4	6	73325806	73354222	28417	ENSMUSG00000085176	Gm15397
10	73330476	+	4	6	72935174	74485569	1550396	ENSMUSG00000052613	Pcdh15
10	73330476	+	4	6	73325806	73354222	28417	ENSMUSG00000085176	Gm15397
10	73529957	+	4	24	72935174	74485569	1550396	ENSMUSG00000052613	Pcdh15
10	73999463	+	4	13	72935174	74485569	1550396	ENSMUSG00000052613	Pcdh15
10	73999465	+	4	11	72935174	74485569	1550396	ENSMUSG00000052613	Pcdh15
10	74252584	+	4	10	72935174	74485569	1550396	ENSMUSG00000052613	Pcdh15
10	74810376	+	4	39	74803009	74852739	49731	ENSMUSG00000040009	Gnaz
10	74902412	+	4	8	74896424	75020753	124330	ENSMUSG00000009681	Bcr
10	74904361	+	4	10	74896424	75020753	124330	ENSMUSG00000009681	Bcr
10	74904364	+	4	10	74896424	75020753	124330	ENSMUSG00000009681	Bcr
10	75052664	+	4	8	75047905	75148577	100673	ENSMUSG00000033444	Specc1l
10	75067223	+	4	4	75047905	75148577	100673	ENSMUSG00000033444	Specc1l
10	75083918	+	4	11	75047905	75148577	100673	ENSMUSG00000033444	Specc1l
10	75096100	+	4	4	75047905	75148577	100673	ENSMUSG00000033444	Specc1l
10	75118302	+	4	8	75047905	75148577	100673	ENSMUSG00000033444	Specc1l
10	75122165	+	4	19	75047905	75148577	100673	ENSMUSG00000033444	Specc1l
10	75122168	+	4	20	75047905	75148577	100673	ENSMUSG00000033444	Specc1l
10	75123305	+	4	11	75047905	75148577	100673	ENSMUSG00000033444	Specc1l
10	75123308	+	4	15	75047905	75148577	100673	ENSMUSG00000033444	Specc1l
10	75129769	+	4	10	75047905	75148577	100673	ENSMUSG00000033444	Specc1l
10	75157399	+	4	4	75152711	75170618	17908	ENSMUSG00000020178	Adora2a
10	75167256	+	4	13	75152711	75170618	17908	ENSMUSG00000020178	Adora2a
10	75314896	-	4	17	75186945	75353806	166862	ENSMUSG00000033416	Gucd1
10	75527883	-	4	9	75481946	75600175	118230	ENSMUSG00000020196	Cabin1
10	75537104	-	4	7	75481946	75600175	118230	ENSMUSG00000020196	Cabin1
10	75537348	-	4	8	75481946	75600175	118230	ENSMUSG00000020196	Cabin1
10	75552435	-	4	4	75481946	75600175	118230	ENSMUSG00000020196	Cabin1
10	75567027	-	4	8	75481946	75600175	118230	ENSMUSG00000020196	Cabin1
10	75569133	-	4	6	75481946	75600175	118230	ENSMUSG00000020196	Cabin1
10	75755885	-	4	6	75732603	75757451	24849	ENSMUSG00000000902	Smarcb1
10	75759124	-	4	4	75759056	75772330	13275	ENSMUSG00000000901	Mmp11
10	75791718	+	4	4	75790348	75845425	55078	ENSMUSG00000033255	Gm5134
10	75873265	+	4	5	75868484	75879068	10585	ENSMUSG00000049764	Zfp280b
10	76178574	-	4	4	76095263	76181125	85863	ENSMUSG00000020231	Dip2a
10	76194815	-	4	5	76187097	76278620	91524	ENSMUSG00000001151	Pcnt
10	76232320	-	4	4	76187097	76278620	91524	ENSMUSG00000001151	Pcnt
10	76293097	+	4	6	76284915	76296944	12030	ENSMUSG00000009114	2610028H24Rik
10	76314163	+	4	11	76304761	76351691	46931	ENSMUSG00000001150	Mcm3ap
10	76316064	+	4	4	76304761	76351691	46931	ENSMUSG00000001150	Mcm3ap
10	76317383	+	4	4	76304761	76351691	46931	ENSMUSG00000001150	Mcm3ap
10	76330331	+	4	7	76304761	76351691	46931	ENSMUSG00000001150	Mcm3ap
10	76337780	+	4	4	76304761	76351691	46931	ENSMUSG00000001150	Mcm3ap
10	77179999	-	4	26	77126560	77254104	127545	ENSMUSG00000020262	Adarb1
10	77325300	-	4	4	77322495	77351619	29125	ENSMUSG00000032977	Fam207a
10	77331108	-	4	12	77322495	77351619	29125	ENSMUSG00000032977	Fam207a
10	77331111	-	4	16	77322495	77351619	29125	ENSMUSG00000032977	Fam207a
10	77331112	-	4	12	77322495	77351619	29125	ENSMUSG00000032977	Fam207a
10	77338816	-	4	7	77322495	77351619	29125	ENSMUSG00000032977	Fam207a
10	77383651	+	4	24	77366086	77401542	35457	ENSMUSG00000000290	Itgb2
10	77451553	+	4	6	77441931	77454165	12235	ENSMUSG00000020265	Sumo3
10	77451553	+	4	6	77442031	77477377	35347	ENSMUSG00000112241	Gm49325
10	77451553	+	4	6	77441931	77454165	12235	ENSMUSG00000020265	Sumo3
10	77451553	+	4	6	77442031	77477377	35347	ENSMUSG00000112241	Gm49325
10	77452283	+	4	5	77441931	77454165	12235	ENSMUSG00000020265	Sumo3
10	77452283	+	4	5	77442031	77477377	35347	ENSMUSG00000112241	Gm49325
10	77452283	+	4	5	77441931	77454165	12235	ENSMUSG00000020265	Sumo3
10	77452283	+	4	5	77442031	77477377	35347	ENSMUSG00000112241	Gm49325
10	77452293	+	4	13	77441931	77454165	12235	ENSMUSG00000020265	Sumo3
10	77452293	+	4	13	77442031	77477377	35347	ENSMUSG00000112241	Gm49325
10	77452293	+	4	13	77441931	77454165	12235	ENSMUSG00000020265	Sumo3
10	77452293	+	4	13	77442031	77477377	35347	ENSMUSG00000112241	Gm49325
10	77452294	+	4	11	77441931	77454165	12235	ENSMUSG00000020265	Sumo3
10	77452294	+	4	11	77442031	77477377	35347	ENSMUSG00000112241	Gm49325
10	77452294	+	4	11	77441931	77454165	12235	ENSMUSG00000020265	Sumo3
10	77452294	+	4	11	77442031	77477377	35347	ENSMUSG00000112241	Gm49325
10	77761228	-	4	4	77743556	77806397	62842	ENSMUSG00000009292	Trpm2
10	77869922	-	4	6	77865856	77879444	13589	ENSMUSG00000000731	Aire
10	77911442	+	4	5	77905136	77919747	14612	ENSMUSG00000000732	Icosl
10	78042972	-	4	4	78022559	78080475	57917	ENSMUSG00000000374	Trappc10
10	78061711	-	4	7	78022559	78080475	57917	ENSMUSG00000000374	Trappc10
10	78161275	-	4	6	78105012	78188323	83312	ENSMUSG00000001211	Agpat3
10	78243916	-	4	15	78236218	78248877	12660	ENSMUSG00000061032	Rrp1
10	78379195	+	4	5	78379110	78379613	504	ENSMUSG00000112313	Gm5951
10	78838898	-	4	9	78807937	78848726	40790	ENSMUSG00000112732	Gm47343
10	78909222	-	4	5	78900208	78933434	33227	ENSMUSG00000060301	2610008E11Rik
10	78909825	-	4	10	78900208	78933434	33227	ENSMUSG00000060301	2610008E11Rik
10	78909828	-	4	10	78900208	78933434	33227	ENSMUSG00000060301	2610008E11Rik
10	78909835	-	4	11	78900208	78933434	33227	ENSMUSG00000060301	2610008E11Rik
10	78910702	-	4	7	78900208	78933434	33227	ENSMUSG00000060301	2610008E11Rik
10	78910998	-	4	6	78900208	78933434	33227	ENSMUSG00000060301	2610008E11Rik
10	78913405	-	4	25	78900208	78933434	33227	ENSMUSG00000060301	2610008E11Rik
10	79544109	+	4	19	79540325	79547803	7479	ENSMUSG00000023175	Bsg
10	79544110	+	4	25	79540325	79547803	7479	ENSMUSG00000023175	Bsg
10	79547645	+	4	51	79540325	79547803	7479	ENSMUSG00000023175	Bsg
10	79547652	+	4	17	79540325	79547803	7479	ENSMUSG00000023175	Bsg
10	79594398	-	4	13	79594349	79602786	8438	ENSMUSG00000035890	Rnf126
10	79594399	-	4	17	79594349	79602786	8438	ENSMUSG00000035890	Rnf126
10	79594402	-	4	13	79594349	79602786	8438	ENSMUSG00000035890	Rnf126
10	79594434	-	4	22	79594349	79602786	8438	ENSMUSG00000035890	Rnf126
10	79692136	+	4	13	79690261	79700605	10345	ENSMUSG00000006498	Ptbp1
10	79699197	+	4	12	79690261	79700605	10345	ENSMUSG00000006498	Ptbp1
10	79699692	+	4	6	79690261	79700605	10345	ENSMUSG00000006498	Ptbp1
10	79746174	-	4	17	79745886	79757042	11157	ENSMUSG00000035781	R3hdm4
10	79746176	-	4	14	79745886	79757042	11157	ENSMUSG00000035781	R3hdm4
10	79746183	-	4	17	79745886	79757042	11157	ENSMUSG00000035781	R3hdm4
10	79788226	+	4	15	79762877	79790852	27976	ENSMUSG00000019564	Arid3a
10	79788229	+	4	19	79762877	79790852	27976	ENSMUSG00000019564	Arid3a
10	79788231	+	4	15	79762877	79790852	27976	ENSMUSG00000019564	Arid3a
10	79788304	+	4	28	79762877	79790852	27976	ENSMUSG00000019564	Arid3a
10	79790301	+	4	10	79762877	79790852	27976	ENSMUSG00000019564	Arid3a
10	79790335	+	4	15	79762877	79790852	27976	ENSMUSG00000019564	Arid3a
10	79860888	+	4	30	79852487	79867306	14820	ENSMUSG00000035697	Arhgap45
10	79902229	-	4	11	79892826	79941405	48580	ENSMUSG00000035673	Sbno2
10	79902235	-	4	8	79892826	79941405	48580	ENSMUSG00000035673	Sbno2
10	79902241	-	4	10	79892826	79941405	48580	ENSMUSG00000035673	Sbno2
10	79902245	-	4	14	79892826	79941405	48580	ENSMUSG00000035673	Sbno2
10	79926913	-	4	5	79892826	79941405	48580	ENSMUSG00000035673	Sbno2
10	79928260	-	4	5	79892826	79941405	48580	ENSMUSG00000035673	Sbno2
10	79933890	-	4	13	79892826	79941405	48580	ENSMUSG00000035673	Sbno2
10	79952211	+	4	32	79951637	79966516	14880	ENSMUSG00000003068	Stk11
10	79952214	+	4	26	79951637	79966516	14880	ENSMUSG00000003068	Stk11
10	79956982	+	4	8	79951637	79966516	14880	ENSMUSG00000003068	Stk11
10	79993949	+	4	11	79984106	79994202	10097	ENSMUSG00000035621	Midn
10	79993956	+	4	7	79984106	79994202	10097	ENSMUSG00000035621	Midn
10	80007167	+	4	16	80001819	80008620	6802	ENSMUSG00000045193	Cirbp
10	80007170	+	4	21	80001819	80008620	6802	ENSMUSG00000045193	Cirbp
10	80007175	+	4	24	80001819	80008620	6802	ENSMUSG00000045193	Cirbp
10	80007375	+	4	13	80001819	80008620	6802	ENSMUSG00000045193	Cirbp
10	80007376	+	4	14	80001819	80008620	6802	ENSMUSG00000045193	Cirbp
10	80072702	+	4	21	80062268	80079737	17470	ENSMUSG00000020156	Pwwp3a
10	80079694	+	4	13	80062268	80079737	17470	ENSMUSG00000020156	Pwwp3a
10	80079695	+	4	13	80062268	80079737	17470	ENSMUSG00000020156	Pwwp3a
10	80102700	+	4	9	80097320	80124242	26923	ENSMUSG00000069565	Dazap1
10	80102704	+	4	14	80097320	80124242	26923	ENSMUSG00000069565	Dazap1
10	80102720	+	4	8	80097320	80124242	26923	ENSMUSG00000069565	Dazap1
10	80108667	+	4	27	80097320	80124242	26923	ENSMUSG00000069565	Dazap1
10	80108673	+	4	43	80097320	80124242	26923	ENSMUSG00000069565	Dazap1
10	80108674	+	4	34	80097320	80124242	26923	ENSMUSG00000069565	Dazap1
10	80109020	+	4	9	80097320	80124242	26923	ENSMUSG00000069565	Dazap1
10	80118663	+	4	11	80097320	80124242	26923	ENSMUSG00000069565	Dazap1
10	80118664	+	4	14	80097320	80124242	26923	ENSMUSG00000069565	Dazap1
10	80123796	+	4	14	80097320	80124242	26923	ENSMUSG00000069565	Dazap1
10	80128647	+	4	4	80128287	80129948	1662	ENSMUSG00000063457	Rps15
10	80245496	-	4	43	80245348	80269481	24134	ENSMUSG00000020167	Tcf3
10	80245500	-	4	22	80245348	80269481	24134	ENSMUSG00000020167	Tcf3
10	80245511	-	4	36	80245348	80269481	24134	ENSMUSG00000020167	Tcf3
10	80245514	-	4	28	80245348	80269481	24134	ENSMUSG00000020167	Tcf3
10	80245565	-	4	32	80245348	80269481	24134	ENSMUSG00000020167	Tcf3
10	80245573	-	4	10	80245348	80269481	24134	ENSMUSG00000020167	Tcf3
10	80249720	-	4	10	80245348	80269481	24134	ENSMUSG00000020167	Tcf3
10	80261697	-	4	7	80245348	80269481	24134	ENSMUSG00000020167	Tcf3
10	80377786	-	4	5	80376756	80397394	20639	ENSMUSG00000047417	Rexo1
10	80403729	-	4	7	80402958	80413155	10198	ENSMUSG00000035397	Klf16
10	80478489	-	4	7	80478451	80492905	14455	ENSMUSG00000003344	Btbd2
10	80501733	-	4	19	80501161	80513946	12786	ENSMUSG00000020190	Mknk2
10	80501735	-	4	21	80501161	80513946	12786	ENSMUSG00000020190	Mknk2
10	80501759	-	4	23	80501161	80513946	12786	ENSMUSG00000020190	Mknk2
10	80523773	-	4	5	80521087	80537811	16725	ENSMUSG00000003348	Mob3a
10	80524835	-	4	10	80521087	80537811	16725	ENSMUSG00000003348	Mob3a
10	80524845	-	4	8	80521087	80537811	16725	ENSMUSG00000003348	Mob3a
10	80535302	-	4	6	80521087	80537811	16725	ENSMUSG00000003348	Mob3a
10	80535635	-	4	11	80521087	80537811	16725	ENSMUSG00000003348	Mob3a
10	80554124	-	4	6	80542790	80578098	35309	ENSMUSG00000020198	Ap3d1
10	80556196	-	4	19	80542790	80578098	35309	ENSMUSG00000020198	Ap3d1
10	80559216	-	4	12	80542790	80578098	35309	ENSMUSG00000020198	Ap3d1
10	80632207	-	4	35	80631933	80634460	2528	ENSMUSG00000035278	Plekhj1
10	80632209	-	4	40	80631933	80634460	2528	ENSMUSG00000035278	Plekhj1
10	80632212	-	4	31	80631933	80634460	2528	ENSMUSG00000035278	Plekhj1
10	80986793	+	4	13	80971054	80988829	17776	ENSMUSG00000035011	Zbtb7a
10	80986797	+	4	17	80971054	80988829	17776	ENSMUSG00000035011	Zbtb7a
10	80986800	+	4	15	80971054	80988829	17776	ENSMUSG00000035011	Zbtb7a
10	80986835	+	4	76	80971054	80988829	17776	ENSMUSG00000035011	Zbtb7a
10	80986839	+	4	51	80971054	80988829	17776	ENSMUSG00000035011	Zbtb7a
10	80986850	+	4	19	80971054	80988829	17776	ENSMUSG00000035011	Zbtb7a
10	80986856	+	4	19	80971054	80988829	17776	ENSMUSG00000035011	Zbtb7a
10	80987526	+	4	8	80971054	80988829	17776	ENSMUSG00000035011	Zbtb7a
10	81023735	+	4	6	81018839	81029031	10193	ENSMUSG00000034974	Dapk3
10	81200234	+	4	16	81193325	81202059	8735	ENSMUSG00000034854	Mfsd12
10	81200250	+	4	5	81193325	81202059	8735	ENSMUSG00000034854	Mfsd12
10	81366128	-	4	9	81364558	81381024	16467	ENSMUSG00000034781	Gna11
10	81366129	-	4	11	81364558	81381024	16467	ENSMUSG00000034781	Gna11
10	81397827	+	4	6	81395322	81402196	6875	ENSMUSG00000054452	Tle5
10	81458091	-	4	34	81457619	81463631	6013	ENSMUSG00000034748	Sirt6
10	81485990	+	4	5	81484893	81503195	18303	ENSMUSG00000096856	Gm10778
10	81542724	+	4	27	81540659	81562520	21862	ENSMUSG00000096795	Zfp433
10	81544642	+	4	4	81540659	81562520	21862	ENSMUSG00000096795	Zfp433
10	81549895	+	4	6	81540659	81562520	21862	ENSMUSG00000096795	Zfp433
10	81598753	-	4	7	81578655	81606995	28341	ENSMUSG00000094622	Gm3055
10	81599885	-	4	15	81578655	81606995	28341	ENSMUSG00000094622	Gm3055
10	81701833	+	4	27	81699768	81716915	17148	ENSMUSG00000112640	Gm32687
10	81703752	+	4	4	81699768	81716915	17148	ENSMUSG00000112640	Gm32687
10	81709005	+	4	6	81699768	81716915	17148	ENSMUSG00000112640	Gm32687
10	81757852	-	4	7	81737745	81766314	28570	ENSMUSG00000096718	Zfp781
10	81759222	-	4	15	81737745	81766314	28570	ENSMUSG00000096718	Zfp781
10	81926379	+	4	13	81919187	81947050	27864	ENSMUSG00000112160	BC024063
10	81981991	+	4	4	81963847	81988899	25053	ENSMUSG00000078435	AU041133
10	82026206	+	4	31	82014069	82037322	23254	ENSMUSG00000112110	Gm15608
10	82074176	-	4	8	82060684	82077114	16431	ENSMUSG00000062931	Zfp938
10	82074179	-	4	9	82060684	82077114	16431	ENSMUSG00000062931	Zfp938
10	82455884	-	4	4	82455685	82459062	3378	ENSMUSG00000063320	1190007I07Rik
10	82456055	-	4	4	82455685	82459062	3378	ENSMUSG00000063320	1190007I07Rik
10	82468697	+	4	5	82465662	82486633	20972	ENSMUSG00000034674	Tdg
10	82538894	+	4	6	82531994	82578262	46269	ENSMUSG00000020246	Hcfc2
10	82542141	+	4	9	82531994	82578262	46269	ENSMUSG00000020246	Hcfc2
10	82564982	+	4	8	82531994	82578262	46269	ENSMUSG00000020246	Hcfc2
10	82573177	+	4	11	82531994	82578262	46269	ENSMUSG00000020246	Hcfc2
10	82585731	-	4	14	82584535	82599978	15444	ENSMUSG00000020248	Nfyb
10	82693673	-	4	4	82681567	82694842	13276	ENSMUSG00000112375	Gm38560
10	82724275	+	4	4	82669785	82733546	63762	ENSMUSG00000020250	Txnrd1
10	82827460	+	4	7	82821332	83031734	210403	ENSMUSG00000034612	Chst11
10	82837964	+	4	6	82821332	83031734	210403	ENSMUSG00000034612	Chst11
10	82962063	+	4	11	82821332	83031734	210403	ENSMUSG00000034612	Chst11
10	82988575	+	4	4	82821332	83031734	210403	ENSMUSG00000034612	Chst11
10	83067333	-	4	6	83066712	83173746	107035	ENSMUSG00000034591	Slc41a2
10	83166082	-	4	4	83066712	83173746	107035	ENSMUSG00000034591	Slc41a2
10	83220749	+	4	8	83196085	83324369	128285	ENSMUSG00000020255	Nopchap1
10	83265475	+	4	11	83196085	83324369	128285	ENSMUSG00000020255	Nopchap1
10	83280621	+	4	5	83196085	83324369	128285	ENSMUSG00000020255	Nopchap1
10	83382783	+	4	5	83379616	83432337	52722	ENSMUSG00000034560	Washc4
10	83382888	+	4	5	83379616	83432337	52722	ENSMUSG00000034560	Washc4
10	83382991	+	4	5	83379616	83432337	52722	ENSMUSG00000034560	Washc4
10	83389353	+	4	9	83379616	83432337	52722	ENSMUSG00000034560	Washc4
10	83389402	+	4	6	83379616	83432337	52722	ENSMUSG00000034560	Washc4
10	83399615	+	4	11	83379616	83432337	52722	ENSMUSG00000034560	Washc4
10	83401706	+	4	6	83379616	83432337	52722	ENSMUSG00000034560	Washc4
10	83412304	+	4	11	83379616	83432337	52722	ENSMUSG00000034560	Washc4
10	83412417	+	4	17	83379616	83432337	52722	ENSMUSG00000034560	Washc4
10	83412460	+	4	12	83379616	83432337	52722	ENSMUSG00000034560	Washc4
10	83412467	+	4	7	83379616	83432337	52722	ENSMUSG00000034560	Washc4
10	83417463	+	4	19	83379616	83432337	52722	ENSMUSG00000034560	Washc4
10	83420303	+	4	18	83379616	83432337	52722	ENSMUSG00000034560	Washc4
10	83426638	+	4	17	83379616	83432337	52722	ENSMUSG00000034560	Washc4
10	83426654	+	4	15	83379616	83432337	52722	ENSMUSG00000034560	Washc4
10	83426661	+	4	13	83379616	83432337	52722	ENSMUSG00000034560	Washc4
10	83430895	+	4	6	83379616	83432337	52722	ENSMUSG00000034560	Washc4
10	83432111	+	4	8	83379616	83432337	52722	ENSMUSG00000034560	Washc4
10	83476309	-	4	10	83435897	83484602	48706	ENSMUSG00000020263	Appl2
10	84034375	-	4	12	84027684	84057921	30238	ENSMUSG00000111062	Gm47253
10	84421481	+	4	7	84412490	84450223	37734	ENSMUSG00000020034	Tcp11l2
10	84421553	+	4	22	84412490	84450223	37734	ENSMUSG00000020034	Tcp11l2
10	84421687	+	4	13	84412490	84450223	37734	ENSMUSG00000020034	Tcp11l2
10	84425110	+	4	18	84412490	84450223	37734	ENSMUSG00000020034	Tcp11l2
10	84425118	+	4	11	84412490	84450223	37734	ENSMUSG00000020034	Tcp11l2
10	84425549	+	4	18	84412490	84450223	37734	ENSMUSG00000020034	Tcp11l2
10	84425550	+	4	19	84412490	84450223	37734	ENSMUSG00000020034	Tcp11l2
10	84425555	+	4	13	84412490	84450223	37734	ENSMUSG00000020034	Tcp11l2
10	84430210	+	4	4	84412490	84450223	37734	ENSMUSG00000020034	Tcp11l2
10	84443507	+	4	4	84412490	84450223	37734	ENSMUSG00000020034	Tcp11l2
10	84471692	+	4	7	84458156	84563042	104887	ENSMUSG00000034453	Polr3b
10	84488458	+	4	9	84458156	84563042	104887	ENSMUSG00000034453	Polr3b
10	84544040	+	4	9	84458156	84563042	104887	ENSMUSG00000034453	Polr3b
10	84649295	+	4	4	84591926	84742402	150477	ENSMUSG00000020037	Rfx4
10	84723295	+	4	24	84591926	84742402	150477	ENSMUSG00000020037	Rfx4
10	84759323	+	4	11	84753480	84854201	100722	ENSMUSG00000035620	Ric8b
10	84759325	+	4	10	84753480	84854201	100722	ENSMUSG00000035620	Ric8b
10	84796088	+	4	18	84753480	84854201	100722	ENSMUSG00000035620	Ric8b
10	84972221	-	4	4	84967564	85020928	53365	ENSMUSG00000020038	Cry1
10	85004246	-	4	4	84967564	85020928	53365	ENSMUSG00000020038	Cry1
10	85009649	-	4	5	84967564	85020928	53365	ENSMUSG00000020038	Cry1
10	85413159	+	4	14	85222678	85496156	273479	ENSMUSG00000020042	Btbd11
10	85488161	+	4	4	85222678	85496156	273479	ENSMUSG00000020042	Btbd11
10	85669064	+	4	4	85665358	85724960	59603	ENSMUSG00000001785	Pwp1
10	85669064	+	4	4	85665606	85669179	3574	ENSMUSG00000112326	Gm19624
10	85669064	+	4	4	85665358	85724960	59603	ENSMUSG00000001785	Pwp1
10	85669064	+	4	4	85665606	85669179	3574	ENSMUSG00000112326	Gm19624
10	85713961	+	4	8	85665358	85724960	59603	ENSMUSG00000001785	Pwp1
10	85720212	+	4	15	85665358	85724960	59603	ENSMUSG00000001785	Pwp1
10	85720612	+	4	4	85665358	85724960	59603	ENSMUSG00000001785	Pwp1
10	85735738	-	4	13	85727830	85753006	25177	ENSMUSG00000035529	Prdm4
10	85776487	-	4	4	85774501	85793687	19187	ENSMUSG00000001783	Rtcb
10	85790623	-	4	7	85774501	85793687	19187	ENSMUSG00000001783	Rtcb
10	85861726	+	4	12	85857836	85887737	29902	ENSMUSG00000001786	Fbxo7
10	85862703	+	4	6	85857836	85887737	29902	ENSMUSG00000001786	Fbxo7
10	85867954	+	4	7	85857836	85887737	29902	ENSMUSG00000001786	Fbxo7
10	85869772	+	4	12	85857836	85887737	29902	ENSMUSG00000001786	Fbxo7
10	85869884	+	4	6	85857836	85887737	29902	ENSMUSG00000001786	Fbxo7
10	85870823	+	4	9	85857836	85887737	29902	ENSMUSG00000001786	Fbxo7
10	85872017	+	4	4	85857836	85887737	29902	ENSMUSG00000001786	Fbxo7
10	85874672	+	4	6	85857836	85887737	29902	ENSMUSG00000001786	Fbxo7
10	85876935	+	4	9	85857836	85887737	29902	ENSMUSG00000001786	Fbxo7
10	86526608	+	4	4	86521389	86530670	9282	ENSMUSG00000097412	1810014B01Rik
10	86538102	-	4	14	86526073	86541373	15301	ENSMUSG00000020048	Hsp90b1
10	86538105	-	4	25	86526073	86541373	15301	ENSMUSG00000020048	Hsp90b1
10	87038877	+	4	8	86893909	87066451	172543	ENSMUSG00000047129	1700113H08Rik
10	87726301	+	4	4	87694127	87772904	78778	ENSMUSG00000020053	Igf1
10	87764498	+	4	4	87694127	87772904	78778	ENSMUSG00000020053	Igf1
10	87771086	+	4	7	87694127	87772904	78778	ENSMUSG00000020053	Igf1
10	88043393	+	4	7	88036955	88082020	45066	ENSMUSG00000020056	Washc3
10	88079188	+	4	8	88036955	88082020	45066	ENSMUSG00000020056	Washc3
10	88252215	+	4	4	88214994	88283191	68198	ENSMUSG00000035311	Gnptab
10	88274505	+	4	5	88214994	88283191	68198	ENSMUSG00000035311	Gnptab
10	88574222	+	4	4	88566720	88579956	13237	ENSMUSG00000060904	Arl1
10	88951354	-	4	14	88784856	89180624	395769	ENSMUSG00000035189	Ano4
10	88951356	-	4	22	88784856	89180624	395769	ENSMUSG00000035189	Ano4
10	89257072	-	4	9	89244685	89279829	35145	ENSMUSG00000074802	Gas2l3
10	89588169	+	4	10	89580853	89655733	74881	ENSMUSG00000019951	Uhrf1bp1l
10	89588680	+	4	7	89580853	89655733	74881	ENSMUSG00000019951	Uhrf1bp1l
10	89591586	+	4	24	89580853	89655733	74881	ENSMUSG00000019951	Uhrf1bp1l
10	89591825	+	4	4	89580853	89655733	74881	ENSMUSG00000019951	Uhrf1bp1l
10	89592311	+	4	6	89580853	89655733	74881	ENSMUSG00000019951	Uhrf1bp1l
10	89621699	+	4	11	89580853	89655733	74881	ENSMUSG00000019951	Uhrf1bp1l
10	89622007	+	4	9	89580853	89655733	74881	ENSMUSG00000019951	Uhrf1bp1l
10	89628393	+	4	6	89580853	89655733	74881	ENSMUSG00000019951	Uhrf1bp1l
10	89631380	+	4	31	89580853	89655733	74881	ENSMUSG00000019951	Uhrf1bp1l
10	89631386	+	4	16	89580853	89655733	74881	ENSMUSG00000019951	Uhrf1bp1l
10	89631571	+	4	6	89580853	89655733	74881	ENSMUSG00000019951	Uhrf1bp1l
10	89636824	+	4	5	89580853	89655733	74881	ENSMUSG00000019951	Uhrf1bp1l
10	89805911	+	4	5	89709371	90809162	1099792	ENSMUSG00000058589	Anks1b
10	89899225	+	4	10	89709371	90809162	1099792	ENSMUSG00000058589	Anks1b
10	89985645	+	4	7	89709371	90809162	1099792	ENSMUSG00000058589	Anks1b
10	90060586	+	4	6	89709371	90809162	1099792	ENSMUSG00000058589	Anks1b
10	90402840	+	4	4	89709371	90809162	1099792	ENSMUSG00000058589	Anks1b
10	90806701	+	4	7	89709371	90809162	1099792	ENSMUSG00000058589	Anks1b
10	90806710	+	4	6	89709371	90809162	1099792	ENSMUSG00000058589	Anks1b
10	90843276	-	4	5	90825173	90918632	93460	ENSMUSG00000019979	Apaf1
10	90843288	-	4	6	90825173	90918632	93460	ENSMUSG00000019979	Apaf1
10	90844367	-	4	4	90825173	90918632	93460	ENSMUSG00000019979	Apaf1
10	90876773	-	4	21	90825173	90918632	93460	ENSMUSG00000019979	Apaf1
10	90902615	-	4	13	90825173	90918632	93460	ENSMUSG00000019979	Apaf1
10	90956280	-	4	5	90952436	90959921	7486	ENSMUSG00000061904	Slc25a3
10	90958260	-	4	40	90952436	90959921	7486	ENSMUSG00000061904	Slc25a3
10	90958261	-	4	41	90952436	90959921	7486	ENSMUSG00000061904	Slc25a3
10	90958377	-	4	7	90952436	90959921	7486	ENSMUSG00000061904	Slc25a3
10	90959083	-	4	4	90952436	90959921	7486	ENSMUSG00000061904	Slc25a3
10	90984243	-	4	8	90983433	91017177	33745	ENSMUSG00000019961	Tmpo
10	90984492	-	4	10	90983433	91017177	33745	ENSMUSG00000019961	Tmpo
10	90988678	-	4	11	90983433	91017177	33745	ENSMUSG00000019961	Tmpo
10	90988732	-	4	5	90983433	91017177	33745	ENSMUSG00000019961	Tmpo
10	90989729	-	4	19	90983433	91017177	33745	ENSMUSG00000019961	Tmpo
10	90990866	-	4	6	90983433	91017177	33745	ENSMUSG00000019961	Tmpo
10	90994211	-	4	7	90983433	91017177	33745	ENSMUSG00000019961	Tmpo
10	90995323	-	4	10	90983433	91017177	33745	ENSMUSG00000019961	Tmpo
10	90995325	-	4	28	90983433	91017177	33745	ENSMUSG00000019961	Tmpo
10	90995402	-	4	19	90983433	91017177	33745	ENSMUSG00000019961	Tmpo
10	90995476	-	4	7	90983433	91017177	33745	ENSMUSG00000019961	Tmpo
10	90996336	-	4	5	90983433	91017177	33745	ENSMUSG00000019961	Tmpo
10	90996343	-	4	11	90983433	91017177	33745	ENSMUSG00000019961	Tmpo
10	91000121	-	4	8	90983433	91017177	33745	ENSMUSG00000019961	Tmpo
10	91002533	-	4	6	90983433	91017177	33745	ENSMUSG00000019961	Tmpo
10	92546601	-	4	11	92520608	92558282	37675	ENSMUSG00000019988	Nedd1
10	92546602	-	4	13	92520608	92558282	37675	ENSMUSG00000019988	Nedd1
10	92546610	-	4	9	92520608	92558282	37675	ENSMUSG00000019988	Nedd1
10	92998488	+	4	15	92996737	93102933	106197	ENSMUSG00000020015	Cdk17
10	92998490	+	4	20	92996737	93102933	106197	ENSMUSG00000020015	Cdk17
10	92998496	+	4	34	92996737	93102933	106197	ENSMUSG00000020015	Cdk17
10	92998506	+	4	21	92996737	93102933	106197	ENSMUSG00000020015	Cdk17
10	93002792	+	4	19	92996737	93102933	106197	ENSMUSG00000020015	Cdk17
10	93003863	+	4	12	92996737	93102933	106197	ENSMUSG00000020015	Cdk17
10	93003866	+	4	15	92996737	93102933	106197	ENSMUSG00000020015	Cdk17
10	93007794	+	4	7	92996737	93102933	106197	ENSMUSG00000020015	Cdk17
10	93012180	+	4	8	92996737	93102933	106197	ENSMUSG00000020015	Cdk17
10	93012916	+	4	5	92996737	93102933	106197	ENSMUSG00000020015	Cdk17
10	93023699	+	4	16	92996737	93102933	106197	ENSMUSG00000020015	Cdk17
10	93024129	+	4	13	92996737	93102933	106197	ENSMUSG00000020015	Cdk17
10	93024131	+	4	13	92996737	93102933	106197	ENSMUSG00000020015	Cdk17
10	93025265	+	4	6	92996737	93102933	106197	ENSMUSG00000020015	Cdk17
10	93030637	+	4	5	92996737	93102933	106197	ENSMUSG00000020015	Cdk17
10	93033900	+	4	6	92996737	93102933	106197	ENSMUSG00000020015	Cdk17
10	93036663	+	4	8	92996737	93102933	106197	ENSMUSG00000020015	Cdk17
10	93044606	+	4	12	92996737	93102933	106197	ENSMUSG00000020015	Cdk17
10	93045941	+	4	8	92996737	93102933	106197	ENSMUSG00000020015	Cdk17
10	93046015	+	4	9	92996737	93102933	106197	ENSMUSG00000020015	Cdk17
10	93047050	+	4	10	92996737	93102933	106197	ENSMUSG00000020015	Cdk17
10	93056119	+	4	5	92996737	93102933	106197	ENSMUSG00000020015	Cdk17
10	93075693	+	4	6	92996737	93102933	106197	ENSMUSG00000020015	Cdk17
10	93076834	+	4	5	92996737	93102933	106197	ENSMUSG00000020015	Cdk17
10	93078576	+	4	6	92996737	93102933	106197	ENSMUSG00000020015	Cdk17
10	93094297	-	4	14	93083276	93146997	63722	ENSMUSG00000008398	Elk3
10	93463865	+	4	4	93454724	93470185	15462	ENSMUSG00000111366	Gm47156
10	93464998	+	4	8	93454724	93470185	15462	ENSMUSG00000111366	Gm47156
10	93695452	-	4	9	93694351	93732955	38605	ENSMUSG00000036112	Metap2
10	93707584	-	4	4	93694351	93732955	38605	ENSMUSG00000036112	Metap2
10	93710207	-	4	7	93694351	93732955	38605	ENSMUSG00000036112	Metap2
10	93710940	-	4	6	93694351	93732955	38605	ENSMUSG00000036112	Metap2
10	93712611	-	4	7	93694351	93732955	38605	ENSMUSG00000036112	Metap2
10	93713155	-	4	13	93694351	93732955	38605	ENSMUSG00000036112	Metap2
10	93713534	-	4	12	93694351	93732955	38605	ENSMUSG00000036112	Metap2
10	93713535	-	4	12	93694351	93732955	38605	ENSMUSG00000036112	Metap2
10	93713536	-	4	18	93694351	93732955	38605	ENSMUSG00000036112	Metap2
10	93713543	-	4	22	93694351	93732955	38605	ENSMUSG00000036112	Metap2
10	93713559	-	4	23	93694351	93732955	38605	ENSMUSG00000036112	Metap2
10	93713562	-	4	13	93694351	93732955	38605	ENSMUSG00000036112	Metap2
10	93814032	-	4	12	93775027	93871679	96653	ENSMUSG00000036099	Vezt
10	93814034	-	4	14	93775027	93871679	96653	ENSMUSG00000036099	Vezt
10	93837993	-	4	9	93775027	93871679	96653	ENSMUSG00000036099	Vezt
10	93891870	+	4	6	93871863	93981201	109339	ENSMUSG00000020021	Fgd6
10	93901328	+	4	6	93871863	93981201	109339	ENSMUSG00000020021	Fgd6
10	93926125	+	4	5	93871863	93981201	109339	ENSMUSG00000020021	Fgd6
10	93929410	+	4	4	93871863	93981201	109339	ENSMUSG00000020021	Fgd6
10	93932881	+	4	15	93871863	93981201	109339	ENSMUSG00000020021	Fgd6
10	93936673	+	4	6	93871863	93981201	109339	ENSMUSG00000020021	Fgd6
10	93939311	+	4	8	93871863	93981201	109339	ENSMUSG00000020021	Fgd6
10	93946566	+	4	6	93871863	93981201	109339	ENSMUSG00000020021	Fgd6
10	93946566	+	4	6	93944601	93947015	2415	ENSMUSG00000111539	Gm48372
10	93946566	+	4	6	93871863	93981201	109339	ENSMUSG00000020021	Fgd6
10	93946566	+	4	6	93944601	93947015	2415	ENSMUSG00000111539	Gm48372
10	93952586	+	4	13	93871863	93981201	109339	ENSMUSG00000020021	Fgd6
10	93954229	+	4	6	93871863	93981201	109339	ENSMUSG00000020021	Fgd6
10	93966544	+	4	4	93871863	93981201	109339	ENSMUSG00000020021	Fgd6
10	93978694	+	4	6	93871863	93981201	109339	ENSMUSG00000020021	Fgd6
10	93999856	+	4	4	93983885	94033073	49189	ENSMUSG00000005897	Nr2c1
10	94000970	+	4	10	93983885	94033073	49189	ENSMUSG00000005897	Nr2c1
10	94009861	+	4	8	93983885	94033073	49189	ENSMUSG00000005897	Nr2c1
10	94055368	+	4	4	94034582	94057305	22724	ENSMUSG00000020022	Ndufa12
10	94215940	+	4	7	94147811	94426818	279008	ENSMUSG00000020023	Tmcc3
10	94242004	+	4	4	94147811	94426818	279008	ENSMUSG00000020023	Tmcc3
10	94253829	+	4	5	94147811	94426818	279008	ENSMUSG00000020023	Tmcc3
10	94283715	+	4	11	94147811	94426818	279008	ENSMUSG00000020023	Tmcc3
10	94283719	+	4	41	94147811	94426818	279008	ENSMUSG00000020023	Tmcc3
10	94283720	+	4	46	94147811	94426818	279008	ENSMUSG00000020023	Tmcc3
10	94288191	+	4	9	94147811	94426818	279008	ENSMUSG00000020023	Tmcc3
10	94290899	+	4	6	94147811	94426818	279008	ENSMUSG00000020023	Tmcc3
10	94296348	+	4	7	94147811	94426818	279008	ENSMUSG00000020023	Tmcc3
10	94313699	+	4	8	94147811	94426818	279008	ENSMUSG00000020023	Tmcc3
10	94389959	+	4	5	94147811	94426818	279008	ENSMUSG00000020023	Tmcc3
10	94391035	+	4	8	94147811	94426818	279008	ENSMUSG00000020023	Tmcc3
10	94531943	+	4	6	94524516	94626715	102200	ENSMUSG00000020024	Cep83
10	94537320	+	4	10	94524516	94626715	102200	ENSMUSG00000020024	Cep83
10	94541061	+	4	5	94524516	94626715	102200	ENSMUSG00000020024	Cep83
10	94577296	+	4	12	94524516	94626715	102200	ENSMUSG00000020024	Cep83
10	94577299	+	4	16	94524516	94626715	102200	ENSMUSG00000020024	Cep83
10	94590511	+	4	6	94524516	94626715	102200	ENSMUSG00000020024	Cep83
10	94627844	-	4	7	94626728	94780697	153970	ENSMUSG00000074785	Plxnc1
10	94627912	-	4	13	94626728	94780697	153970	ENSMUSG00000074785	Plxnc1
10	94627915	-	4	17	94626728	94780697	153970	ENSMUSG00000074785	Plxnc1
10	94627917	-	4	29	94626728	94780697	153970	ENSMUSG00000074785	Plxnc1
10	94627918	-	4	32	94626728	94780697	153970	ENSMUSG00000074785	Plxnc1
10	94634959	-	4	8	94626728	94780697	153970	ENSMUSG00000074785	Plxnc1
10	94641925	-	4	9	94626728	94780697	153970	ENSMUSG00000074785	Plxnc1
10	94649446	-	4	12	94626728	94780697	153970	ENSMUSG00000074785	Plxnc1
10	94657833	-	4	6	94626728	94780697	153970	ENSMUSG00000074785	Plxnc1
10	94661776	-	4	7	94626728	94780697	153970	ENSMUSG00000074785	Plxnc1
10	94740173	-	4	12	94626728	94780697	153970	ENSMUSG00000074785	Plxnc1
10	95110309	-	4	4	95010608	95159995	149388	ENSMUSG00000045867	Cradd
10	95131825	-	4	6	95010608	95159995	149388	ENSMUSG00000045867	Cradd
10	95143168	-	4	4	95010608	95159995	149388	ENSMUSG00000045867	Cradd
10	95332267	-	4	4	95316667	95337802	21136	ENSMUSG00000062981	Mrpl42
10	95359244	+	4	12	95351007	95381519	30513	ENSMUSG00000074781	Ube2n
10	95359415	+	4	10	95351007	95381519	30513	ENSMUSG00000074781	Ube2n
10	95361024	+	4	4	95351007	95381519	30513	ENSMUSG00000074781	Ube2n
10	95367132	+	4	7	95351007	95381519	30513	ENSMUSG00000074781	Ube2n
10	95375595	+	4	15	95351007	95381519	30513	ENSMUSG00000074781	Ube2n
10	95384798	-	4	10	95382869	95400008	17140	ENSMUSG00000020029	Nudt4
10	95385007	-	4	5	95382869	95400008	17140	ENSMUSG00000020029	Nudt4
10	95800200	+	4	5	95776512	95881380	104869	ENSMUSG00000036499	Eea1
10	95823498	+	4	4	95776512	95881380	104869	ENSMUSG00000036499	Eea1
10	95913421	-	4	6	95883490	95931867	48378	ENSMUSG00000117008	Gm49817
10	95913426	-	4	18	95883490	95931867	48378	ENSMUSG00000117008	Gm49817
10	95913469	-	4	9	95883490	95931867	48378	ENSMUSG00000117008	Gm49817
10	95913536	-	4	4	95883490	95931867	48378	ENSMUSG00000117008	Gm49817
10	95913619	-	4	6	95883490	95931867	48378	ENSMUSG00000117008	Gm49817
10	95913630	-	4	7	95883490	95931867	48378	ENSMUSG00000117008	Gm49817
10	96396163	-	4	5	96355019	96431593	76575	ENSMUSG00000112354	Gm33843
10	96453029	+	4	11	96452868	96458671	5804	ENSMUSG00000036478	Btg1
10	96454564	+	4	21	96452868	96458671	5804	ENSMUSG00000036478	Btg1
10	96454565	+	4	21	96452868	96458671	5804	ENSMUSG00000036478	Btg1
10	96454661	+	4	21	96452868	96458671	5804	ENSMUSG00000036478	Btg1
10	96454688	+	4	50	96452868	96458671	5804	ENSMUSG00000036478	Btg1
10	96454690	+	4	34	96452868	96458671	5804	ENSMUSG00000036478	Btg1
10	96454694	+	4	25	96452868	96458671	5804	ENSMUSG00000036478	Btg1
10	96454724	+	4	31	96452868	96458671	5804	ENSMUSG00000036478	Btg1
10	96454725	+	4	32	96452868	96458671	5804	ENSMUSG00000036478	Btg1
10	96454877	+	4	7	96452868	96458671	5804	ENSMUSG00000036478	Btg1
10	96455248	+	4	25	96452868	96458671	5804	ENSMUSG00000036478	Btg1
10	96455327	+	4	9	96452868	96458671	5804	ENSMUSG00000036478	Btg1
10	96455354	+	4	16	96452868	96458671	5804	ENSMUSG00000036478	Btg1
10	96455445	+	4	12	96452868	96458671	5804	ENSMUSG00000036478	Btg1
10	96455449	+	4	9	96452868	96458671	5804	ENSMUSG00000036478	Btg1
10	96456363	+	4	11	96452868	96458671	5804	ENSMUSG00000036478	Btg1
10	96456365	+	4	12	96452868	96458671	5804	ENSMUSG00000036478	Btg1
10	96457245	+	4	18	96452868	96458671	5804	ENSMUSG00000036478	Btg1
10	96642256	+	4	5	96636901	96720570	83670	ENSMUSG00000111912	Gm48521
10	98752336	+	4	7	98750268	98862005	111738	ENSMUSG00000019943	Atp2b1
10	98753205	+	4	14	98750268	98862005	111738	ENSMUSG00000019943	Atp2b1
10	98753404	+	4	24	98750268	98862005	111738	ENSMUSG00000019943	Atp2b1
10	98753438	+	4	4	98750268	98862005	111738	ENSMUSG00000019943	Atp2b1
10	98754421	+	4	5	98750268	98862005	111738	ENSMUSG00000019943	Atp2b1
10	98754727	+	4	7	98750268	98862005	111738	ENSMUSG00000019943	Atp2b1
10	98754857	+	4	6	98750268	98862005	111738	ENSMUSG00000019943	Atp2b1
10	98754861	+	4	10	98750268	98862005	111738	ENSMUSG00000019943	Atp2b1
10	98755151	+	4	5	98750268	98862005	111738	ENSMUSG00000019943	Atp2b1
10	98755585	+	4	5	98750268	98862005	111738	ENSMUSG00000019943	Atp2b1
10	98755688	+	4	9	98750268	98862005	111738	ENSMUSG00000019943	Atp2b1
10	98755698	+	4	6	98750268	98862005	111738	ENSMUSG00000019943	Atp2b1
10	98755809	+	4	8	98750268	98862005	111738	ENSMUSG00000019943	Atp2b1
10	98755815	+	4	10	98750268	98862005	111738	ENSMUSG00000019943	Atp2b1
10	98756052	+	4	9	98750268	98862005	111738	ENSMUSG00000019943	Atp2b1
10	98756296	+	4	6	98750268	98862005	111738	ENSMUSG00000019943	Atp2b1
10	98756444	+	4	40	98750268	98862005	111738	ENSMUSG00000019943	Atp2b1
10	98756958	+	4	4	98750268	98862005	111738	ENSMUSG00000019943	Atp2b1
10	98757028	+	4	39	98750268	98862005	111738	ENSMUSG00000019943	Atp2b1
10	98757029	+	4	44	98750268	98862005	111738	ENSMUSG00000019943	Atp2b1
10	98757539	+	4	9	98750268	98862005	111738	ENSMUSG00000019943	Atp2b1
10	98757544	+	4	18	98750268	98862005	111738	ENSMUSG00000019943	Atp2b1
10	98757545	+	4	16	98750268	98862005	111738	ENSMUSG00000019943	Atp2b1
10	98757761	+	4	6	98750268	98862005	111738	ENSMUSG00000019943	Atp2b1
10	98758195	+	4	4	98750268	98862005	111738	ENSMUSG00000019943	Atp2b1
10	98758238	+	4	9	98750268	98862005	111738	ENSMUSG00000019943	Atp2b1
10	98758256	+	4	11	98750268	98862005	111738	ENSMUSG00000019943	Atp2b1
10	98759379	+	4	9	98750268	98862005	111738	ENSMUSG00000019943	Atp2b1
10	98759512	+	4	23	98750268	98862005	111738	ENSMUSG00000019943	Atp2b1
10	98759513	+	4	22	98750268	98862005	111738	ENSMUSG00000019943	Atp2b1
10	98759611	+	4	25	98750268	98862005	111738	ENSMUSG00000019943	Atp2b1
10	98759615	+	4	30	98750268	98862005	111738	ENSMUSG00000019943	Atp2b1
10	98759621	+	4	22	98750268	98862005	111738	ENSMUSG00000019943	Atp2b1
10	98761420	+	4	19	98750268	98862005	111738	ENSMUSG00000019943	Atp2b1
10	98762312	+	4	19	98750268	98862005	111738	ENSMUSG00000019943	Atp2b1
10	98762648	+	4	7	98750268	98862005	111738	ENSMUSG00000019943	Atp2b1
10	98762735	+	4	10	98750268	98862005	111738	ENSMUSG00000019943	Atp2b1
10	98762738	+	4	9	98750268	98862005	111738	ENSMUSG00000019943	Atp2b1
10	98762743	+	4	6	98750268	98862005	111738	ENSMUSG00000019943	Atp2b1
10	98763753	+	4	42	98750268	98862005	111738	ENSMUSG00000019943	Atp2b1
10	98764782	+	4	7	98750268	98862005	111738	ENSMUSG00000019943	Atp2b1
10	98765965	+	4	8	98750268	98862005	111738	ENSMUSG00000019943	Atp2b1
10	98766990	+	4	21	98750268	98862005	111738	ENSMUSG00000019943	Atp2b1
10	98767150	+	4	38	98750268	98862005	111738	ENSMUSG00000019943	Atp2b1
10	98767151	+	4	45	98750268	98862005	111738	ENSMUSG00000019943	Atp2b1
10	98768263	+	4	5	98750268	98862005	111738	ENSMUSG00000019943	Atp2b1
10	98768568	+	4	18	98750268	98862005	111738	ENSMUSG00000019943	Atp2b1
10	98768580	+	4	20	98750268	98862005	111738	ENSMUSG00000019943	Atp2b1
10	98768587	+	4	4	98750268	98862005	111738	ENSMUSG00000019943	Atp2b1
10	98768613	+	4	7	98750268	98862005	111738	ENSMUSG00000019943	Atp2b1
10	98769913	+	4	13	98750268	98862005	111738	ENSMUSG00000019943	Atp2b1
10	98769985	+	4	6	98750268	98862005	111738	ENSMUSG00000019943	Atp2b1
10	98770726	+	4	34	98750268	98862005	111738	ENSMUSG00000019943	Atp2b1
10	98770729	+	4	25	98750268	98862005	111738	ENSMUSG00000019943	Atp2b1
10	98770730	+	4	26	98750268	98862005	111738	ENSMUSG00000019943	Atp2b1
10	98771416	+	4	7	98750268	98862005	111738	ENSMUSG00000019943	Atp2b1
10	98772367	+	4	6	98750268	98862005	111738	ENSMUSG00000019943	Atp2b1
10	98773664	+	4	8	98750268	98862005	111738	ENSMUSG00000019943	Atp2b1
10	98775154	+	4	9	98750268	98862005	111738	ENSMUSG00000019943	Atp2b1
10	98775833	+	4	6	98750268	98862005	111738	ENSMUSG00000019943	Atp2b1
10	98775839	+	4	11	98750268	98862005	111738	ENSMUSG00000019943	Atp2b1
10	98775887	+	4	33	98750268	98862005	111738	ENSMUSG00000019943	Atp2b1
10	98778152	+	4	9	98750268	98862005	111738	ENSMUSG00000019943	Atp2b1
10	98779187	+	4	7	98750268	98862005	111738	ENSMUSG00000019943	Atp2b1
10	98779219	+	4	17	98750268	98862005	111738	ENSMUSG00000019943	Atp2b1
10	98780254	+	4	13	98750268	98862005	111738	ENSMUSG00000019943	Atp2b1
10	98780268	+	4	6	98750268	98862005	111738	ENSMUSG00000019943	Atp2b1
10	98780525	+	4	8	98750268	98862005	111738	ENSMUSG00000019943	Atp2b1
10	98781557	+	4	5	98750268	98862005	111738	ENSMUSG00000019943	Atp2b1
10	98781921	+	4	11	98750268	98862005	111738	ENSMUSG00000019943	Atp2b1
10	98793336	+	4	13	98750268	98862005	111738	ENSMUSG00000019943	Atp2b1
10	98793337	+	4	19	98750268	98862005	111738	ENSMUSG00000019943	Atp2b1
10	98794231	+	4	5	98750268	98862005	111738	ENSMUSG00000019943	Atp2b1
10	98794398	+	4	7	98750268	98862005	111738	ENSMUSG00000019943	Atp2b1
10	98795139	+	4	9	98750268	98862005	111738	ENSMUSG00000019943	Atp2b1
10	98800410	+	4	5	98750268	98862005	111738	ENSMUSG00000019943	Atp2b1
10	98801142	+	4	5	98750268	98862005	111738	ENSMUSG00000019943	Atp2b1
10	98806720	+	4	6	98750268	98862005	111738	ENSMUSG00000019943	Atp2b1
10	98819224	+	4	30	98750268	98862005	111738	ENSMUSG00000019943	Atp2b1
10	98819292	+	4	20	98750268	98862005	111738	ENSMUSG00000019943	Atp2b1
10	98819297	+	4	24	98750268	98862005	111738	ENSMUSG00000019943	Atp2b1
10	98819975	+	4	9	98750268	98862005	111738	ENSMUSG00000019943	Atp2b1
10	98820696	+	4	9	98750268	98862005	111738	ENSMUSG00000019943	Atp2b1
10	98821995	+	4	4	98750268	98862005	111738	ENSMUSG00000019943	Atp2b1
10	98822024	+	4	15	98750268	98862005	111738	ENSMUSG00000019943	Atp2b1
10	98822028	+	4	12	98750268	98862005	111738	ENSMUSG00000019943	Atp2b1
10	98822071	+	4	4	98750268	98862005	111738	ENSMUSG00000019943	Atp2b1
10	98825000	+	4	7	98750268	98862005	111738	ENSMUSG00000019943	Atp2b1
10	98826290	+	4	12	98750268	98862005	111738	ENSMUSG00000019943	Atp2b1
10	98826291	+	4	11	98750268	98862005	111738	ENSMUSG00000019943	Atp2b1
10	98826299	+	4	8	98750268	98862005	111738	ENSMUSG00000019943	Atp2b1
10	98826502	+	4	12	98750268	98862005	111738	ENSMUSG00000019943	Atp2b1
10	98828900	+	4	22	98750268	98862005	111738	ENSMUSG00000019943	Atp2b1
10	98833763	+	4	16	98750268	98862005	111738	ENSMUSG00000019943	Atp2b1
10	98833765	+	4	22	98750268	98862005	111738	ENSMUSG00000019943	Atp2b1
10	98833802	+	4	5	98750268	98862005	111738	ENSMUSG00000019943	Atp2b1
10	98833807	+	4	18	98750268	98862005	111738	ENSMUSG00000019943	Atp2b1
10	98833810	+	4	17	98750268	98862005	111738	ENSMUSG00000019943	Atp2b1
10	98834447	+	4	15	98750268	98862005	111738	ENSMUSG00000019943	Atp2b1
10	98835848	+	4	6	98750268	98862005	111738	ENSMUSG00000019943	Atp2b1
10	98836531	+	4	11	98750268	98862005	111738	ENSMUSG00000019943	Atp2b1
10	98836532	+	4	11	98750268	98862005	111738	ENSMUSG00000019943	Atp2b1
10	98837764	+	4	10	98750268	98862005	111738	ENSMUSG00000019943	Atp2b1
10	98837843	+	4	14	98750268	98862005	111738	ENSMUSG00000019943	Atp2b1
10	98837845	+	4	16	98750268	98862005	111738	ENSMUSG00000019943	Atp2b1
10	98837847	+	4	12	98750268	98862005	111738	ENSMUSG00000019943	Atp2b1
10	98838612	+	4	46	98750268	98862005	111738	ENSMUSG00000019943	Atp2b1
10	98838617	+	4	52	98750268	98862005	111738	ENSMUSG00000019943	Atp2b1
10	98838671	+	4	4	98750268	98862005	111738	ENSMUSG00000019943	Atp2b1
10	98838691	+	4	9	98750268	98862005	111738	ENSMUSG00000019943	Atp2b1
10	98842394	+	4	7	98750268	98862005	111738	ENSMUSG00000019943	Atp2b1
10	98846277	+	4	8	98750268	98862005	111738	ENSMUSG00000019943	Atp2b1
10	98846371	+	4	16	98750268	98862005	111738	ENSMUSG00000019943	Atp2b1
10	98846374	+	4	19	98750268	98862005	111738	ENSMUSG00000019943	Atp2b1
10	98846375	+	4	15	98750268	98862005	111738	ENSMUSG00000019943	Atp2b1
10	98846431	+	4	17	98750268	98862005	111738	ENSMUSG00000019943	Atp2b1
10	98851895	+	4	12	98750268	98862005	111738	ENSMUSG00000019943	Atp2b1
10	98851898	+	4	11	98750268	98862005	111738	ENSMUSG00000019943	Atp2b1
10	98858433	+	4	8	98750268	98862005	111738	ENSMUSG00000019943	Atp2b1
10	98859424	+	4	6	98750268	98862005	111738	ENSMUSG00000019943	Atp2b1
10	98859443	+	4	10	98750268	98862005	111738	ENSMUSG00000019943	Atp2b1
10	98859453	+	4	7	98750268	98862005	111738	ENSMUSG00000019943	Atp2b1
10	98859952	+	4	27	98750268	98862005	111738	ENSMUSG00000019943	Atp2b1
10	98859958	+	4	46	98750268	98862005	111738	ENSMUSG00000019943	Atp2b1
10	98859967	+	4	15	98750268	98862005	111738	ENSMUSG00000019943	Atp2b1
10	98860120	+	4	19	98750268	98862005	111738	ENSMUSG00000019943	Atp2b1
10	98860128	+	4	15	98750268	98862005	111738	ENSMUSG00000019943	Atp2b1
10	98861164	+	4	30	98750268	98862005	111738	ENSMUSG00000019943	Atp2b1
10	98861274	+	4	9	98750268	98862005	111738	ENSMUSG00000019943	Atp2b1
10	98861612	+	4	22	98750268	98862005	111738	ENSMUSG00000019943	Atp2b1
10	98861624	+	4	7	98750268	98862005	111738	ENSMUSG00000019943	Atp2b1
10	98993324	+	4	12	98942898	99033936	91039	ENSMUSG00000019952	Poc1b
10	99136950	+	4	8	99134750	99258909	124160	ENSMUSG00000044633	B530045E10Rik
10	99142213	+	4	6	99134750	99258909	124160	ENSMUSG00000044633	B530045E10Rik
10	99288636	-	4	13	99288516	99296092	7577	ENSMUSG00000112082	Gm35035
10	99464114	+	4	9	99445033	99493996	48964	ENSMUSG00000111962	Gm20110
10	99700895	+	4	4	99555005	99727020	172016	ENSMUSG00000113032	Gm47578
10	100315346	-	4	6	100279764	100323212	43449	ENSMUSG00000036676	Tmtc3
10	100315356	-	4	4	100279764	100323212	43449	ENSMUSG00000036676	Tmtc3
10	102141968	+	4	4	101517348	102227330	709983	ENSMUSG00000019888	Mgat4c
10	102180296	+	4	18	101517348	102227330	709983	ENSMUSG00000019888	Mgat4c
10	102180298	+	4	22	101517348	102227330	709983	ENSMUSG00000019888	Mgat4c
10	102180299	+	4	19	101517348	102227330	709983	ENSMUSG00000019888	Mgat4c
10	102180300	+	4	15	101517348	102227330	709983	ENSMUSG00000019888	Mgat4c
10	102319957	-	4	11	102317617	102326347	8731	ENSMUSG00000019890	Nts
10	105230679	-	4	7	105023524	105410312	386789	ENSMUSG00000036019	Tmtc2
10	105256336	-	4	6	105023524	105410312	386789	ENSMUSG00000036019	Tmtc2
10	105655133	-	4	5	105599050	105677241	78192	ENSMUSG00000036009	Mettl25
10	106610183	+	4	4	106306200	106771813	465614	ENSMUSG00000053825	Ppfia2
10	107253037	+	4	4	107107547	107257335	149789	ENSMUSG00000019906	Lin7a
10	107374286	-	4	16	107352910	107555912	203003	ENSMUSG00000035916	Ptprq
10	107461685	-	4	4	107352910	107555912	203003	ENSMUSG00000035916	Ptprq
10	107999364	+	4	7	107998054	108120336	122283	ENSMUSG00000019907	Ppp1r12a
10	107999805	+	4	13	107998054	108120336	122283	ENSMUSG00000019907	Ppp1r12a
10	108002057	+	4	7	107998054	108120336	122283	ENSMUSG00000019907	Ppp1r12a
10	108003555	+	4	5	107998054	108120336	122283	ENSMUSG00000019907	Ppp1r12a
10	108003563	+	4	4	107998054	108120336	122283	ENSMUSG00000019907	Ppp1r12a
10	108009742	+	4	13	107998054	108120336	122283	ENSMUSG00000019907	Ppp1r12a
10	108009747	+	4	49	107998054	108120336	122283	ENSMUSG00000019907	Ppp1r12a
10	108010366	+	4	18	107998054	108120336	122283	ENSMUSG00000019907	Ppp1r12a
10	108010942	+	4	9	107998054	108120336	122283	ENSMUSG00000019907	Ppp1r12a
10	108013181	+	4	10	107998054	108120336	122283	ENSMUSG00000019907	Ppp1r12a
10	108015824	+	4	19	107998054	108120336	122283	ENSMUSG00000019907	Ppp1r12a
10	108016818	+	4	6	107998054	108120336	122283	ENSMUSG00000019907	Ppp1r12a
10	108029422	+	4	4	107998054	108120336	122283	ENSMUSG00000019907	Ppp1r12a
10	108029435	+	4	46	107998054	108120336	122283	ENSMUSG00000019907	Ppp1r12a
10	108029487	+	4	15	107998054	108120336	122283	ENSMUSG00000019907	Ppp1r12a
10	108029488	+	4	17	107998054	108120336	122283	ENSMUSG00000019907	Ppp1r12a
10	108029753	+	4	7	107998054	108120336	122283	ENSMUSG00000019907	Ppp1r12a
10	108037017	+	4	8	107998054	108120336	122283	ENSMUSG00000019907	Ppp1r12a
10	108042838	+	4	26	107998054	108120336	122283	ENSMUSG00000019907	Ppp1r12a
10	108071022	+	4	7	107998054	108120336	122283	ENSMUSG00000019907	Ppp1r12a
10	108071065	+	4	7	107998054	108120336	122283	ENSMUSG00000019907	Ppp1r12a
10	108071182	+	4	8	107998054	108120336	122283	ENSMUSG00000019907	Ppp1r12a
10	108071454	+	4	9	107998054	108120336	122283	ENSMUSG00000019907	Ppp1r12a
10	108071492	+	4	18	107998054	108120336	122283	ENSMUSG00000019907	Ppp1r12a
10	108071495	+	4	17	107998054	108120336	122283	ENSMUSG00000019907	Ppp1r12a
10	108071511	+	4	4	107998054	108120336	122283	ENSMUSG00000019907	Ppp1r12a
10	108071527	+	4	8	107998054	108120336	122283	ENSMUSG00000019907	Ppp1r12a
10	108071532	+	4	9	107998054	108120336	122283	ENSMUSG00000019907	Ppp1r12a
10	108071681	+	4	11	107998054	108120336	122283	ENSMUSG00000019907	Ppp1r12a
10	108071907	+	4	5	107998054	108120336	122283	ENSMUSG00000019907	Ppp1r12a
10	108072875	+	4	4	107998054	108120336	122283	ENSMUSG00000019907	Ppp1r12a
10	108074451	+	4	7	107998054	108120336	122283	ENSMUSG00000019907	Ppp1r12a
10	108084737	+	4	9	107998054	108120336	122283	ENSMUSG00000019907	Ppp1r12a
10	108087301	+	4	11	107998054	108120336	122283	ENSMUSG00000019907	Ppp1r12a
10	108087314	+	4	8	107998054	108120336	122283	ENSMUSG00000019907	Ppp1r12a
10	108090604	+	4	7	107998054	108120336	122283	ENSMUSG00000019907	Ppp1r12a
10	108092735	+	4	6	107998054	108120336	122283	ENSMUSG00000019907	Ppp1r12a
10	108094803	+	4	8	107998054	108120336	122283	ENSMUSG00000019907	Ppp1r12a
10	108094819	+	4	8	107998054	108120336	122283	ENSMUSG00000019907	Ppp1r12a
10	108113309	+	4	11	107998054	108120336	122283	ENSMUSG00000019907	Ppp1r12a
10	108113571	+	4	23	107998054	108120336	122283	ENSMUSG00000019907	Ppp1r12a
10	108824066	-	4	16	108333511	108846843	513333	ENSMUSG00000035864	Syt1
10	109584586	-	4	9	109517120	110292065	774946	ENSMUSG00000020181	Nav3
10	109930993	-	4	4	109517120	110292065	774946	ENSMUSG00000020181	Nav3
10	110146146	-	4	4	109517120	110292065	774946	ENSMUSG00000020181	Nav3
10	110214412	-	4	4	109517120	110292065	774946	ENSMUSG00000020181	Nav3
10	110777861	-	4	7	110777641	110846001	68361	ENSMUSG00000035798	Zdhhc17
10	110778334	-	4	5	110777641	110846001	68361	ENSMUSG00000035798	Zdhhc17
10	110778338	-	4	7	110777641	110846001	68361	ENSMUSG00000035798	Zdhhc17
10	110778346	-	4	11	110777641	110846001	68361	ENSMUSG00000035798	Zdhhc17
10	110784686	-	4	5	110777641	110846001	68361	ENSMUSG00000035798	Zdhhc17
10	110789793	-	4	14	110777641	110846001	68361	ENSMUSG00000035798	Zdhhc17
10	110804063	-	4	6	110777641	110846001	68361	ENSMUSG00000035798	Zdhhc17
10	110810147	-	4	6	110777641	110846001	68361	ENSMUSG00000035798	Zdhhc17
10	110819786	-	4	5	110777641	110846001	68361	ENSMUSG00000035798	Zdhhc17
10	110841893	-	4	7	110777641	110846001	68361	ENSMUSG00000035798	Zdhhc17
10	111010446	+	4	9	111000613	111133110	132498	ENSMUSG00000020189	Osbpl8
10	111012277	+	4	5	111000613	111133110	132498	ENSMUSG00000020189	Osbpl8
10	111019861	+	4	4	111000613	111133110	132498	ENSMUSG00000020189	Osbpl8
10	111029714	+	4	7	111000613	111133110	132498	ENSMUSG00000020189	Osbpl8
10	111033103	+	4	8	111000613	111133110	132498	ENSMUSG00000020189	Osbpl8
10	111033110	+	4	5	111000613	111133110	132498	ENSMUSG00000020189	Osbpl8
10	111033667	+	4	10	111000613	111133110	132498	ENSMUSG00000020189	Osbpl8
10	111044327	+	4	10	111000613	111133110	132498	ENSMUSG00000020189	Osbpl8
10	111044339	+	4	7	111000613	111133110	132498	ENSMUSG00000020189	Osbpl8
10	111045498	+	4	8	111000613	111133110	132498	ENSMUSG00000020189	Osbpl8
10	111047331	+	4	11	111000613	111133110	132498	ENSMUSG00000020189	Osbpl8
10	111047333	+	4	11	111000613	111133110	132498	ENSMUSG00000020189	Osbpl8
10	111048071	+	4	23	111000613	111133110	132498	ENSMUSG00000020189	Osbpl8
10	111050296	+	4	15	111000613	111133110	132498	ENSMUSG00000020189	Osbpl8
10	111050297	+	4	17	111000613	111133110	132498	ENSMUSG00000020189	Osbpl8
10	111059947	+	4	16	111000613	111133110	132498	ENSMUSG00000020189	Osbpl8
10	111060345	+	4	6	111000613	111133110	132498	ENSMUSG00000020189	Osbpl8
10	111061278	+	4	4	111000613	111133110	132498	ENSMUSG00000020189	Osbpl8
10	111062063	+	4	13	111000613	111133110	132498	ENSMUSG00000020189	Osbpl8
10	111063620	+	4	12	111000613	111133110	132498	ENSMUSG00000020189	Osbpl8
10	111065363	+	4	5	111000613	111133110	132498	ENSMUSG00000020189	Osbpl8
10	111069030	+	4	10	111000613	111133110	132498	ENSMUSG00000020189	Osbpl8
10	111070692	+	4	15	111000613	111133110	132498	ENSMUSG00000020189	Osbpl8
10	111088960	+	4	5	111000613	111133110	132498	ENSMUSG00000020189	Osbpl8
10	111100662	+	4	6	111000613	111133110	132498	ENSMUSG00000020189	Osbpl8
10	111131284	+	4	10	111000613	111133110	132498	ENSMUSG00000020189	Osbpl8
10	111131290	+	4	15	111000613	111133110	132498	ENSMUSG00000020189	Osbpl8
10	111131292	+	4	15	111000613	111133110	132498	ENSMUSG00000020189	Osbpl8
10	111309820	+	4	37	111309084	111334011	24928	ENSMUSG00000058799	Nap1l1
10	111314284	+	4	7	111309084	111334011	24928	ENSMUSG00000058799	Nap1l1
10	111325233	+	4	4	111309084	111334011	24928	ENSMUSG00000058799	Nap1l1
10	111325245	+	4	10	111309084	111334011	24928	ENSMUSG00000058799	Nap1l1
10	111327364	+	4	4	111309084	111334011	24928	ENSMUSG00000058799	Nap1l1
10	111329280	+	4	13	111309084	111334011	24928	ENSMUSG00000058799	Nap1l1
10	111329282	+	4	18	111309084	111334011	24928	ENSMUSG00000058799	Nap1l1
10	111331803	+	4	6	111309084	111334011	24928	ENSMUSG00000058799	Nap1l1
10	111332686	+	4	19	111309084	111334011	24928	ENSMUSG00000058799	Nap1l1
10	111332688	+	4	16	111309084	111334011	24928	ENSMUSG00000058799	Nap1l1
10	111332689	+	4	15	111309084	111334011	24928	ENSMUSG00000058799	Nap1l1
10	111827179	-	4	5	111821353	111838536	17184	ENSMUSG00000056888	Glipr1
10	111830653	-	4	6	111821353	111838536	17184	ENSMUSG00000056888	Glipr1
10	111903454	+	4	15	111896094	111914415	18322	ENSMUSG00000020213	Glipr1l1
10	111903455	+	4	15	111896094	111914415	18322	ENSMUSG00000020213	Glipr1l1
10	111903456	+	4	13	111896094	111914415	18322	ENSMUSG00000020213	Glipr1l1
10	112260916	+	4	4	112107026	112302929	195904	ENSMUSG00000035681	Kcnc2
10	114518165	-	4	4	114234726	114638212	403487	ENSMUSG00000050663	Trhde
10	114621107	-	4	14	114234726	114638212	403487	ENSMUSG00000050663	Trhde
10	115043470	-	4	9	115033777	115087372	53596	ENSMUSG00000020130	Tbc1d15
10	115043498	-	4	26	115033777	115087372	53596	ENSMUSG00000020130	Tbc1d15
10	115046298	-	4	5	115033777	115087372	53596	ENSMUSG00000020130	Tbc1d15
10	115058340	-	4	4	115033777	115087372	53596	ENSMUSG00000020130	Tbc1d15
10	115062491	-	4	9	115033777	115087372	53596	ENSMUSG00000020130	Tbc1d15
10	115068163	-	4	12	115033777	115087372	53596	ENSMUSG00000020130	Tbc1d15
10	115123897	-	4	24	115122989	115151499	28511	ENSMUSG00000020132	Rab21
10	115123939	-	4	9	115122989	115151499	28511	ENSMUSG00000020132	Rab21
10	115125843	-	4	31	115122989	115151499	28511	ENSMUSG00000020132	Rab21
10	115125858	-	4	9	115122989	115151499	28511	ENSMUSG00000020132	Rab21
10	115126244	-	4	11	115122989	115151499	28511	ENSMUSG00000020132	Rab21
10	115126264	-	4	4	115122989	115151499	28511	ENSMUSG00000020132	Rab21
10	115127334	-	4	16	115122989	115151499	28511	ENSMUSG00000020132	Rab21
10	115127339	-	4	53	115122989	115151499	28511	ENSMUSG00000020132	Rab21
10	115127344	-	4	64	115122989	115151499	28511	ENSMUSG00000020132	Rab21
10	115131493	-	4	25	115122989	115151499	28511	ENSMUSG00000020132	Rab21
10	115132058	-	4	5	115122989	115151499	28511	ENSMUSG00000020132	Rab21
10	115135101	-	4	15	115122989	115151499	28511	ENSMUSG00000020132	Rab21
10	115140284	-	4	4	115122989	115151499	28511	ENSMUSG00000020132	Rab21
10	115145708	-	4	5	115122989	115151499	28511	ENSMUSG00000020132	Rab21
10	115145713	-	4	9	115122989	115151499	28511	ENSMUSG00000020132	Rab21
10	115145716	-	4	9	115122989	115151499	28511	ENSMUSG00000020132	Rab21
10	115145946	-	4	23	115122989	115151499	28511	ENSMUSG00000020132	Rab21
10	115147671	-	4	5	115122989	115151499	28511	ENSMUSG00000020132	Rab21
10	115148059	-	4	24	115122989	115151499	28511	ENSMUSG00000020132	Rab21
10	115148062	-	4	32	115122989	115151499	28511	ENSMUSG00000020132	Rab21
10	115148063	-	4	33	115122989	115151499	28511	ENSMUSG00000020132	Rab21
10	115148067	-	4	19	115122989	115151499	28511	ENSMUSG00000020132	Rab21
10	115148084	-	4	12	115122989	115151499	28511	ENSMUSG00000020132	Rab21
10	115150632	-	4	21	115122989	115151499	28511	ENSMUSG00000020132	Rab21
10	115187709	-	4	6	115175579	115198406	22828	ENSMUSG00000069520	Tmem19
10	115188105	-	4	5	115175579	115198406	22828	ENSMUSG00000069520	Tmem19
10	115207949	-	4	12	115204309	115220348	16040	ENSMUSG00000020137	Thap2
10	115207950	-	4	12	115204309	115220348	16040	ENSMUSG00000020137	Thap2
10	115210083	-	4	5	115204309	115220348	16040	ENSMUSG00000020137	Thap2
10	115210088	-	4	7	115204309	115220348	16040	ENSMUSG00000020137	Thap2
10	115226109	+	4	7	115220864	115268677	47814	ENSMUSG00000034163	Zfc3h1
10	115226117	+	4	20	115220864	115268677	47814	ENSMUSG00000034163	Zfc3h1
10	115227556	+	4	15	115220864	115268677	47814	ENSMUSG00000034163	Zfc3h1
10	115228492	+	4	7	115220864	115268677	47814	ENSMUSG00000034163	Zfc3h1
10	115231454	+	4	7	115220864	115268677	47814	ENSMUSG00000034163	Zfc3h1
10	115231454	+	4	7	115230655	115233789	3135	ENSMUSG00000112822	A130012E19Rik
10	115231454	+	4	7	115220864	115268677	47814	ENSMUSG00000034163	Zfc3h1
10	115231454	+	4	7	115230655	115233789	3135	ENSMUSG00000112822	A130012E19Rik
10	115233385	+	4	14	115220864	115268677	47814	ENSMUSG00000034163	Zfc3h1
10	115233385	+	4	14	115230655	115233789	3135	ENSMUSG00000112822	A130012E19Rik
10	115233385	+	4	14	115220864	115268677	47814	ENSMUSG00000034163	Zfc3h1
10	115233385	+	4	14	115230655	115233789	3135	ENSMUSG00000112822	A130012E19Rik
10	115237161	+	4	15	115220864	115268677	47814	ENSMUSG00000034163	Zfc3h1
10	115241585	+	4	25	115220864	115268677	47814	ENSMUSG00000034163	Zfc3h1
10	115247289	+	4	10	115220864	115268677	47814	ENSMUSG00000034163	Zfc3h1
10	115249571	+	4	6	115220864	115268677	47814	ENSMUSG00000034163	Zfc3h1
10	115249742	+	4	4	115220864	115268677	47814	ENSMUSG00000034163	Zfc3h1
10	115257140	+	4	9	115220864	115268677	47814	ENSMUSG00000034163	Zfc3h1
10	115262711	+	4	4	115220864	115268677	47814	ENSMUSG00000034163	Zfc3h1
10	115262744	+	4	11	115220864	115268677	47814	ENSMUSG00000034163	Zfc3h1
10	115264222	+	4	5	115220864	115268677	47814	ENSMUSG00000034163	Zfc3h1
10	115264237	+	4	7	115220864	115268677	47814	ENSMUSG00000034163	Zfc3h1
10	115264769	+	4	8	115220864	115268677	47814	ENSMUSG00000034163	Zfc3h1
10	115265424	+	4	5	115220864	115268677	47814	ENSMUSG00000034163	Zfc3h1
10	115266892	+	4	10	115220864	115268677	47814	ENSMUSG00000034163	Zfc3h1
10	115266894	+	4	10	115220864	115268677	47814	ENSMUSG00000034163	Zfc3h1
10	115267706	+	4	14	115220864	115268677	47814	ENSMUSG00000034163	Zfc3h1
10	115268237	+	4	37	115220864	115268677	47814	ENSMUSG00000034163	Zfc3h1
10	115268245	+	4	24	115220864	115268677	47814	ENSMUSG00000034163	Zfc3h1
10	115268249	+	4	47	115220864	115268677	47814	ENSMUSG00000034163	Zfc3h1
10	115268253	+	4	45	115220864	115268677	47814	ENSMUSG00000034163	Zfc3h1
10	115268255	+	4	24	115220864	115268677	47814	ENSMUSG00000034163	Zfc3h1
10	115268268	+	4	12	115220864	115268677	47814	ENSMUSG00000034163	Zfc3h1
10	115268270	+	4	14	115220864	115268677	47814	ENSMUSG00000034163	Zfc3h1
10	115268640	+	4	24	115220864	115268677	47814	ENSMUSG00000034163	Zfc3h1
10	115701355	-	4	12	115638321	115705427	67107	ENSMUSG00000112513	4930422I22Rik
10	116052844	+	4	27	115854118	116110837	256720	ENSMUSG00000020151	Ptprr
10	116052845	+	4	25	115854118	116110837	256720	ENSMUSG00000020151	Ptprr
10	116224360	+	4	4	116111428	116225440	114013	ENSMUSG00000020154	Ptprb
10	116324396	-	4	11	116321066	116417416	96351	ENSMUSG00000020166	Cnot2
10	116329354	-	4	9	116321066	116417416	96351	ENSMUSG00000020166	Cnot2
10	116332236	-	4	5	116321066	116417416	96351	ENSMUSG00000020166	Cnot2
10	116332959	-	4	8	116321066	116417416	96351	ENSMUSG00000020166	Cnot2
10	116334817	-	4	4	116321066	116417416	96351	ENSMUSG00000020166	Cnot2
10	116340728	-	4	6	116321066	116417416	96351	ENSMUSG00000020166	Cnot2
10	116341925	-	4	4	116321066	116417416	96351	ENSMUSG00000020166	Cnot2
10	116342886	-	4	4	116321066	116417416	96351	ENSMUSG00000020166	Cnot2
10	116344493	-	4	11	116321066	116417416	96351	ENSMUSG00000020166	Cnot2
10	116344496	-	4	14	116321066	116417416	96351	ENSMUSG00000020166	Cnot2
10	116345954	-	4	8	116321066	116417416	96351	ENSMUSG00000020166	Cnot2
10	116351285	-	4	10	116321066	116417416	96351	ENSMUSG00000020166	Cnot2
10	116351308	-	4	34	116321066	116417416	96351	ENSMUSG00000020166	Cnot2
10	116351310	-	4	26	116321066	116417416	96351	ENSMUSG00000020166	Cnot2
10	116351313	-	4	13	116321066	116417416	96351	ENSMUSG00000020166	Cnot2
10	116351448	-	4	11	116321066	116417416	96351	ENSMUSG00000020166	Cnot2
10	116351449	-	4	9	116321066	116417416	96351	ENSMUSG00000020166	Cnot2
10	116351939	-	4	4	116321066	116417416	96351	ENSMUSG00000020166	Cnot2
10	116352103	-	4	13	116321066	116417416	96351	ENSMUSG00000020166	Cnot2
10	116352104	-	4	14	116321066	116417416	96351	ENSMUSG00000020166	Cnot2
10	116352789	-	4	26	116321066	116417416	96351	ENSMUSG00000020166	Cnot2
10	116353534	-	4	10	116321066	116417416	96351	ENSMUSG00000020166	Cnot2
10	116355688	-	4	4	116321066	116417416	96351	ENSMUSG00000020166	Cnot2
10	116355991	-	4	7	116321066	116417416	96351	ENSMUSG00000020166	Cnot2
10	116356167	-	4	4	116321066	116417416	96351	ENSMUSG00000020166	Cnot2
10	116356730	-	4	26	116321066	116417416	96351	ENSMUSG00000020166	Cnot2
10	116357153	-	4	10	116321066	116417416	96351	ENSMUSG00000020166	Cnot2
10	116357238	-	4	62	116321066	116417416	96351	ENSMUSG00000020166	Cnot2
10	116357240	-	4	23	116321066	116417416	96351	ENSMUSG00000020166	Cnot2
10	116361631	-	4	31	116321066	116417416	96351	ENSMUSG00000020166	Cnot2
10	116361643	-	4	9	116321066	116417416	96351	ENSMUSG00000020166	Cnot2
10	116373001	-	4	11	116321066	116417416	96351	ENSMUSG00000020166	Cnot2
10	116373014	-	4	16	116321066	116417416	96351	ENSMUSG00000020166	Cnot2
10	116377245	-	4	5	116321066	116417416	96351	ENSMUSG00000020166	Cnot2
10	116379882	-	4	8	116321066	116417416	96351	ENSMUSG00000020166	Cnot2
10	116381658	-	4	4	116321066	116417416	96351	ENSMUSG00000020166	Cnot2
10	116381731	-	4	13	116321066	116417416	96351	ENSMUSG00000020166	Cnot2
10	116382270	-	4	13	116321066	116417416	96351	ENSMUSG00000020166	Cnot2
10	116382957	-	4	29	116321066	116417416	96351	ENSMUSG00000020166	Cnot2
10	116382967	-	4	15	116321066	116417416	96351	ENSMUSG00000020166	Cnot2
10	116383046	-	4	10	116321066	116417416	96351	ENSMUSG00000020166	Cnot2
10	116385634	-	4	6	116321066	116417416	96351	ENSMUSG00000020166	Cnot2
10	116391118	-	4	8	116321066	116417416	96351	ENSMUSG00000020166	Cnot2
10	116392531	-	4	13	116321066	116417416	96351	ENSMUSG00000020166	Cnot2
10	116392533	-	4	14	116321066	116417416	96351	ENSMUSG00000020166	Cnot2
10	116394802	-	4	5	116321066	116417416	96351	ENSMUSG00000020166	Cnot2
10	116395774	-	4	12	116321066	116417416	96351	ENSMUSG00000020166	Cnot2
10	116396311	-	4	16	116321066	116417416	96351	ENSMUSG00000020166	Cnot2
10	116396315	-	4	9	116321066	116417416	96351	ENSMUSG00000020166	Cnot2
10	116397300	-	4	9	116321066	116417416	96351	ENSMUSG00000020166	Cnot2
10	116400934	-	4	7	116321066	116417416	96351	ENSMUSG00000020166	Cnot2
10	116401244	-	4	8	116321066	116417416	96351	ENSMUSG00000020166	Cnot2
10	116401472	-	4	6	116321066	116417416	96351	ENSMUSG00000020166	Cnot2
10	116401508	-	4	7	116321066	116417416	96351	ENSMUSG00000020166	Cnot2
10	116403340	-	4	4	116321066	116417416	96351	ENSMUSG00000020166	Cnot2
10	116404263	-	4	9	116321066	116417416	96351	ENSMUSG00000020166	Cnot2
10	116405727	-	4	4	116321066	116417416	96351	ENSMUSG00000020166	Cnot2
10	116406436	-	4	11	116321066	116417416	96351	ENSMUSG00000020166	Cnot2
10	116406915	-	4	8	116321066	116417416	96351	ENSMUSG00000020166	Cnot2
10	116407156	-	4	4	116321066	116417416	96351	ENSMUSG00000020166	Cnot2
10	116408342	-	4	18	116321066	116417416	96351	ENSMUSG00000020166	Cnot2
10	116408995	-	4	5	116321066	116417416	96351	ENSMUSG00000020166	Cnot2
10	116409705	-	4	6	116321066	116417416	96351	ENSMUSG00000020166	Cnot2
10	116410073	-	4	9	116321066	116417416	96351	ENSMUSG00000020166	Cnot2
10	116411100	-	4	18	116321066	116417416	96351	ENSMUSG00000020166	Cnot2
10	116411103	-	4	11	116321066	116417416	96351	ENSMUSG00000020166	Cnot2
10	116411680	-	4	9	116321066	116417416	96351	ENSMUSG00000020166	Cnot2
10	116411993	-	4	4	116321066	116417416	96351	ENSMUSG00000020166	Cnot2
10	116413794	-	4	10	116321066	116417416	96351	ENSMUSG00000020166	Cnot2
10	116414407	-	4	5	116321066	116417416	96351	ENSMUSG00000020166	Cnot2
10	116414584	-	4	18	116321066	116417416	96351	ENSMUSG00000020166	Cnot2
10	116414661	-	4	5	116321066	116417416	96351	ENSMUSG00000020166	Cnot2
10	116415085	-	4	8	116321066	116417416	96351	ENSMUSG00000020166	Cnot2
10	116415127	-	4	5	116321066	116417416	96351	ENSMUSG00000020166	Cnot2
10	116415474	-	4	9	116321066	116417416	96351	ENSMUSG00000020166	Cnot2
10	116415486	-	4	17	116321066	116417416	96351	ENSMUSG00000020166	Cnot2
10	116416246	-	4	8	116321066	116417416	96351	ENSMUSG00000020166	Cnot2
10	116416285	-	4	12	116321066	116417416	96351	ENSMUSG00000020166	Cnot2
10	116416749	-	4	11	116321066	116417416	96351	ENSMUSG00000020166	Cnot2
10	116416759	-	4	7	116321066	116417416	96351	ENSMUSG00000020166	Cnot2
10	116703138	-	4	7	116612440	116732824	120385	ENSMUSG00000034057	Myrfl
10	116763792	-	4	6	116741689	116786674	44986	ENSMUSG00000064181	Rab3ip
10	116766369	-	4	6	116741689	116786674	44986	ENSMUSG00000064181	Rab3ip
10	116898437	-	4	7	116886906	116899719	12814	ENSMUSG00000034024	Cct2
10	116926156	-	4	16	116905332	116984439	79108	ENSMUSG00000020170	Frs2
10	116926158	-	4	18	116905332	116984439	79108	ENSMUSG00000020170	Frs2
10	116926224	-	4	31	116905332	116984439	79108	ENSMUSG00000020170	Frs2
10	116926358	-	4	25	116905332	116984439	79108	ENSMUSG00000020170	Frs2
10	116926363	-	4	30	116905332	116984439	79108	ENSMUSG00000020170	Frs2
10	116926726	-	4	10	116905332	116984439	79108	ENSMUSG00000020170	Frs2
10	116943731	-	4	10	116905332	116984439	79108	ENSMUSG00000020170	Frs2
10	116949341	-	4	6	116905332	116984439	79108	ENSMUSG00000020170	Frs2
10	116958318	-	4	12	116905332	116984439	79108	ENSMUSG00000020170	Frs2
10	116969051	-	4	14	116905332	116984439	79108	ENSMUSG00000020170	Frs2
10	116969052	-	4	15	116905332	116984439	79108	ENSMUSG00000020170	Frs2
10	116979199	-	4	16	116905332	116984439	79108	ENSMUSG00000020170	Frs2
10	117051344	-	4	11	117051126	117060412	9287	ENSMUSG00000020171	Yeats4
10	117059464	-	4	7	117051126	117060412	9287	ENSMUSG00000020171	Yeats4
10	117113477	-	4	7	117113236	117118226	4991	ENSMUSG00000069516	Lyz2
10	117123938	-	4	7	117123702	117128773	5072	ENSMUSG00000069515	Lyz1
10	117180812	-	4	5	117180578	117215920	35343	ENSMUSG00000055531	Cpsf6
10	117182028	-	4	12	117180578	117215920	35343	ENSMUSG00000055531	Cpsf6
10	117182552	-	4	7	117180578	117215920	35343	ENSMUSG00000055531	Cpsf6
10	117182561	-	4	15	117180578	117215920	35343	ENSMUSG00000055531	Cpsf6
10	117182600	-	4	12	117180578	117215920	35343	ENSMUSG00000055531	Cpsf6
10	117183232	-	4	11	117180578	117215920	35343	ENSMUSG00000055531	Cpsf6
10	117183365	-	4	17	117180578	117215920	35343	ENSMUSG00000055531	Cpsf6
10	117183366	-	4	15	117180578	117215920	35343	ENSMUSG00000055531	Cpsf6
10	117183370	-	4	15	117180578	117215920	35343	ENSMUSG00000055531	Cpsf6
10	117183378	-	4	44	117180578	117215920	35343	ENSMUSG00000055531	Cpsf6
10	117183382	-	4	13	117180578	117215920	35343	ENSMUSG00000055531	Cpsf6
10	117183383	-	4	11	117180578	117215920	35343	ENSMUSG00000055531	Cpsf6
10	117184118	-	4	5	117180578	117215920	35343	ENSMUSG00000055531	Cpsf6
10	117184141	-	4	9	117180578	117215920	35343	ENSMUSG00000055531	Cpsf6
10	117184151	-	4	36	117180578	117215920	35343	ENSMUSG00000055531	Cpsf6
10	117184152	-	4	43	117180578	117215920	35343	ENSMUSG00000055531	Cpsf6
10	117184160	-	4	30	117180578	117215920	35343	ENSMUSG00000055531	Cpsf6
10	117184163	-	4	15	117180578	117215920	35343	ENSMUSG00000055531	Cpsf6
10	117184167	-	4	8	117180578	117215920	35343	ENSMUSG00000055531	Cpsf6
10	117184656	-	4	5	117180578	117215920	35343	ENSMUSG00000055531	Cpsf6
10	117185418	-	4	9	117180578	117215920	35343	ENSMUSG00000055531	Cpsf6
10	117185501	-	4	29	117180578	117215920	35343	ENSMUSG00000055531	Cpsf6
10	117186196	-	4	5	117180578	117215920	35343	ENSMUSG00000055531	Cpsf6
10	117186464	-	4	13	117180578	117215920	35343	ENSMUSG00000055531	Cpsf6
10	117186467	-	4	23	117180578	117215920	35343	ENSMUSG00000055531	Cpsf6
10	117186579	-	4	5	117180578	117215920	35343	ENSMUSG00000055531	Cpsf6
10	117186799	-	4	10	117180578	117215920	35343	ENSMUSG00000055531	Cpsf6
10	117186874	-	4	5	117180578	117215920	35343	ENSMUSG00000055531	Cpsf6
10	117186908	-	4	15	117180578	117215920	35343	ENSMUSG00000055531	Cpsf6
10	117186910	-	4	15	117180578	117215920	35343	ENSMUSG00000055531	Cpsf6
10	117186938	-	4	8	117180578	117215920	35343	ENSMUSG00000055531	Cpsf6
10	117186945	-	4	50	117180578	117215920	35343	ENSMUSG00000055531	Cpsf6
10	117188421	-	4	8	117180578	117215920	35343	ENSMUSG00000055531	Cpsf6
10	117188568	-	4	7	117180578	117215920	35343	ENSMUSG00000055531	Cpsf6
10	117188703	-	4	5	117180578	117215920	35343	ENSMUSG00000055531	Cpsf6
10	117188984	-	4	10	117180578	117215920	35343	ENSMUSG00000055531	Cpsf6
10	117189523	-	4	13	117180578	117215920	35343	ENSMUSG00000055531	Cpsf6
10	117189524	-	4	13	117180578	117215920	35343	ENSMUSG00000055531	Cpsf6
10	117190238	-	4	34	117180578	117215920	35343	ENSMUSG00000055531	Cpsf6
10	117190357	-	4	34	117180578	117215920	35343	ENSMUSG00000055531	Cpsf6
10	117190360	-	4	50	117180578	117215920	35343	ENSMUSG00000055531	Cpsf6
10	117190364	-	4	38	117180578	117215920	35343	ENSMUSG00000055531	Cpsf6
10	117190366	-	4	34	117180578	117215920	35343	ENSMUSG00000055531	Cpsf6
10	117190672	-	4	7	117180578	117215920	35343	ENSMUSG00000055531	Cpsf6
10	117191017	-	4	7	117180578	117215920	35343	ENSMUSG00000055531	Cpsf6
10	117191157	-	4	11	117180578	117215920	35343	ENSMUSG00000055531	Cpsf6
10	117191158	-	4	11	117180578	117215920	35343	ENSMUSG00000055531	Cpsf6
10	117191290	-	4	5	117180578	117215920	35343	ENSMUSG00000055531	Cpsf6
10	117191322	-	4	6	117180578	117215920	35343	ENSMUSG00000055531	Cpsf6
10	117192861	-	4	21	117180578	117215920	35343	ENSMUSG00000055531	Cpsf6
10	117192865	-	4	23	117180578	117215920	35343	ENSMUSG00000055531	Cpsf6
10	117192866	-	4	22	117180578	117215920	35343	ENSMUSG00000055531	Cpsf6
10	117192900	-	4	8	117180578	117215920	35343	ENSMUSG00000055531	Cpsf6
10	117198433	-	4	8	117180578	117215920	35343	ENSMUSG00000055531	Cpsf6
10	117199621	-	4	9	117180578	117215920	35343	ENSMUSG00000055531	Cpsf6
10	117203283	-	4	6	117180578	117215920	35343	ENSMUSG00000055531	Cpsf6
10	117203615	-	4	21	117180578	117215920	35343	ENSMUSG00000055531	Cpsf6
10	117206923	-	4	17	117180578	117215920	35343	ENSMUSG00000055531	Cpsf6
10	117210256	-	4	9	117180578	117215920	35343	ENSMUSG00000055531	Cpsf6
10	117210268	-	4	36	117180578	117215920	35343	ENSMUSG00000055531	Cpsf6
10	117210272	-	4	14	117180578	117215920	35343	ENSMUSG00000055531	Cpsf6
10	117210595	-	4	7	117180578	117215920	35343	ENSMUSG00000055531	Cpsf6
10	117469225	+	4	17	117465405	117523257	57853	ENSMUSG00000020183	Cpm
10	117469228	+	4	11	117465405	117523257	57853	ENSMUSG00000020183	Cpm
10	117469241	+	4	8	117465405	117523257	57853	ENSMUSG00000020183	Cpm
10	117469264	+	4	37	117465405	117523257	57853	ENSMUSG00000020183	Cpm
10	117469272	+	4	29	117465405	117523257	57853	ENSMUSG00000020183	Cpm
10	117469686	+	4	5	117465405	117523257	57853	ENSMUSG00000020183	Cpm
10	117470693	+	4	4	117465405	117523257	57853	ENSMUSG00000020183	Cpm
10	117474613	+	4	21	117465405	117523257	57853	ENSMUSG00000020183	Cpm
10	117494155	+	4	13	117465405	117523257	57853	ENSMUSG00000020183	Cpm
10	117494156	+	4	12	117465405	117523257	57853	ENSMUSG00000020183	Cpm
10	117498497	+	4	5	117465405	117523257	57853	ENSMUSG00000020183	Cpm
10	117499327	+	4	4	117465405	117523257	57853	ENSMUSG00000020183	Cpm
10	117504365	+	4	9	117465405	117523257	57853	ENSMUSG00000020183	Cpm
10	117504383	+	4	6	117465405	117523257	57853	ENSMUSG00000020183	Cpm
10	117525885	-	4	6	117524780	117546663	21884	ENSMUSG00000020184	Mdm2
10	117528332	-	4	8	117524780	117546663	21884	ENSMUSG00000020184	Mdm2
10	117528342	-	4	10	117524780	117546663	21884	ENSMUSG00000020184	Mdm2
10	117538540	-	4	10	117524780	117546663	21884	ENSMUSG00000020184	Mdm2
10	117543758	-	4	6	117524780	117546663	21884	ENSMUSG00000020184	Mdm2
10	117543778	-	4	14	117524780	117546663	21884	ENSMUSG00000020184	Mdm2
10	117544629	-	4	10	117524780	117546663	21884	ENSMUSG00000020184	Mdm2
10	117650243	-	4	28	117649776	117681940	32165	ENSMUSG00000052681	Rap1b
10	117650252	-	4	57	117649776	117681940	32165	ENSMUSG00000052681	Rap1b
10	117651021	-	4	11	117649776	117681940	32165	ENSMUSG00000052681	Rap1b
10	117651173	-	4	12	117649776	117681940	32165	ENSMUSG00000052681	Rap1b
10	117651245	-	4	25	117649776	117681940	32165	ENSMUSG00000052681	Rap1b
10	117651246	-	4	23	117649776	117681940	32165	ENSMUSG00000052681	Rap1b
10	117653450	-	4	9	117649776	117681940	32165	ENSMUSG00000052681	Rap1b
10	117653456	-	4	8	117649776	117681940	32165	ENSMUSG00000052681	Rap1b
10	117660238	-	4	6	117649776	117681940	32165	ENSMUSG00000052681	Rap1b
10	117667208	-	4	6	117649776	117681940	32165	ENSMUSG00000052681	Rap1b
10	117670269	-	4	10	117649776	117681940	32165	ENSMUSG00000052681	Rap1b
10	117670271	-	4	10	117649776	117681940	32165	ENSMUSG00000052681	Rap1b
10	117671718	-	4	4	117649776	117681940	32165	ENSMUSG00000052681	Rap1b
10	117673800	-	4	30	117649776	117681940	32165	ENSMUSG00000052681	Rap1b
10	117673805	-	4	18	117649776	117681940	32165	ENSMUSG00000052681	Rap1b
10	117673823	-	4	4	117649776	117681940	32165	ENSMUSG00000052681	Rap1b
10	117674167	-	4	4	117649776	117681940	32165	ENSMUSG00000052681	Rap1b
10	117674198	-	4	31	117649776	117681940	32165	ENSMUSG00000052681	Rap1b
10	117674210	-	4	60	117649776	117681940	32165	ENSMUSG00000052681	Rap1b
10	117674371	-	4	19	117649776	117681940	32165	ENSMUSG00000052681	Rap1b
10	117674372	-	4	20	117649776	117681940	32165	ENSMUSG00000052681	Rap1b
10	117680234	-	4	13	117649776	117681940	32165	ENSMUSG00000052681	Rap1b
10	117680520	-	4	4	117649776	117681940	32165	ENSMUSG00000052681	Rap1b
10	117680944	-	4	4	117649776	117681940	32165	ENSMUSG00000052681	Rap1b
10	117680996	-	4	15	117649776	117681940	32165	ENSMUSG00000052681	Rap1b
10	118361642	-	4	5	118337940	118392430	54491	ENSMUSG00000112230	Ifngas1
10	118694846	-	4	4	118691508	118706114	14607	ENSMUSG00000028630	Dyrk2
10	118695204	-	4	27	118691508	118706114	14607	ENSMUSG00000028630	Dyrk2
10	118695207	-	4	29	118691508	118706114	14607	ENSMUSG00000028630	Dyrk2
10	118695216	-	4	11	118691508	118706114	14607	ENSMUSG00000028630	Dyrk2
10	119049989	-	4	8	119035160	119075960	40801	ENSMUSG00000020114	Cand1
10	119057458	-	4	5	119035160	119075960	40801	ENSMUSG00000020114	Cand1
10	119551016	+	4	4	119289735	119923166	633432	ENSMUSG00000034813	Grip1
10	119920450	-	4	5	119919513	119948892	29380	ENSMUSG00000020228	Helb
10	119933537	-	4	5	119919513	119948892	29380	ENSMUSG00000020228	Helb
10	119997745	-	4	4	119977553	120038035	60483	ENSMUSG00000020227	Irak3
10	120000858	-	4	9	119977553	120038035	60483	ENSMUSG00000020227	Irak3
10	120017131	-	4	4	119977553	120038035	60483	ENSMUSG00000020227	Irak3
10	120059676	+	4	15	120037495	120060822	23328	ENSMUSG00000020225	Tmbim4
10	120769741	-	4	13	120759318	120815237	55920	ENSMUSG00000048661	Lemd3
10	120773243	-	4	30	120759318	120815237	55920	ENSMUSG00000048661	Lemd3
10	120773248	-	4	26	120759318	120815237	55920	ENSMUSG00000048661	Lemd3
10	120774800	-	4	4	120759318	120815237	55920	ENSMUSG00000048661	Lemd3
10	120775607	-	4	10	120759318	120815237	55920	ENSMUSG00000048661	Lemd3
10	120776041	-	4	5	120759318	120815237	55920	ENSMUSG00000048661	Lemd3
10	120776684	-	4	14	120759318	120815237	55920	ENSMUSG00000048661	Lemd3
10	120779520	-	4	21	120759318	120815237	55920	ENSMUSG00000048661	Lemd3
10	120779595	-	4	7	120759318	120815237	55920	ENSMUSG00000048661	Lemd3
10	120779646	-	4	4	120759318	120815237	55920	ENSMUSG00000048661	Lemd3
10	120788184	-	4	4	120759318	120815237	55920	ENSMUSG00000048661	Lemd3
10	120794985	-	4	8	120759318	120815237	55920	ENSMUSG00000048661	Lemd3
10	120795609	-	4	7	120759318	120815237	55920	ENSMUSG00000048661	Lemd3
10	120804243	-	4	12	120759318	120815237	55920	ENSMUSG00000048661	Lemd3
10	120808248	-	4	4	120759318	120815237	55920	ENSMUSG00000048661	Lemd3
10	120809571	-	4	8	120759318	120815237	55920	ENSMUSG00000048661	Lemd3
10	121207189	+	4	11	121200995	121233154	32160	ENSMUSG00000034707	Gns
10	121207231	+	4	18	121200995	121233154	32160	ENSMUSG00000034707	Gns
10	121207789	+	4	13	121200995	121233154	32160	ENSMUSG00000034707	Gns
10	121207792	+	4	8	121200995	121233154	32160	ENSMUSG00000034707	Gns
10	121215406	+	4	11	121200995	121233154	32160	ENSMUSG00000034707	Gns
10	121219687	+	4	5	121200995	121233154	32160	ENSMUSG00000034707	Gns
10	121223397	+	4	6	121200995	121233154	32160	ENSMUSG00000034707	Gns
10	121246334	-	4	37	121246255	121312252	65998	ENSMUSG00000025795	Rassf3
10	121246399	-	4	4	121246255	121312252	65998	ENSMUSG00000025795	Rassf3
10	121246770	-	4	13	121246255	121312252	65998	ENSMUSG00000025795	Rassf3
10	121262482	-	4	11	121246255	121312252	65998	ENSMUSG00000025795	Rassf3
10	121262482	-	4	11	121259569	121298599	39031	ENSMUSG00000112009	Gm48591
10	121262482	-	4	11	121246255	121312252	65998	ENSMUSG00000025795	Rassf3
10	121262482	-	4	11	121259569	121298599	39031	ENSMUSG00000112009	Gm48591
10	121264887	-	4	11	121246255	121312252	65998	ENSMUSG00000025795	Rassf3
10	121264887	-	4	11	121259569	121298599	39031	ENSMUSG00000112009	Gm48591
10	121264887	-	4	11	121246255	121312252	65998	ENSMUSG00000025795	Rassf3
10	121264887	-	4	11	121259569	121298599	39031	ENSMUSG00000112009	Gm48591
10	121264900	-	4	9	121246255	121312252	65998	ENSMUSG00000025795	Rassf3
10	121264900	-	4	9	121259569	121298599	39031	ENSMUSG00000112009	Gm48591
10	121264900	-	4	9	121246255	121312252	65998	ENSMUSG00000025795	Rassf3
10	121264900	-	4	9	121259569	121298599	39031	ENSMUSG00000112009	Gm48591
10	121271434	-	4	33	121246255	121312252	65998	ENSMUSG00000025795	Rassf3
10	121271434	-	4	33	121259569	121298599	39031	ENSMUSG00000112009	Gm48591
10	121271434	-	4	33	121246255	121312252	65998	ENSMUSG00000025795	Rassf3
10	121271434	-	4	33	121259569	121298599	39031	ENSMUSG00000112009	Gm48591
10	121274967	-	4	18	121246255	121312252	65998	ENSMUSG00000025795	Rassf3
10	121274967	-	4	18	121259569	121298599	39031	ENSMUSG00000112009	Gm48591
10	121274967	-	4	18	121246255	121312252	65998	ENSMUSG00000025795	Rassf3
10	121274967	-	4	18	121259569	121298599	39031	ENSMUSG00000112009	Gm48591
10	121277151	-	4	6	121246255	121312252	65998	ENSMUSG00000025795	Rassf3
10	121277151	-	4	6	121259569	121298599	39031	ENSMUSG00000112009	Gm48591
10	121277151	-	4	6	121246255	121312252	65998	ENSMUSG00000025795	Rassf3
10	121277151	-	4	6	121259569	121298599	39031	ENSMUSG00000112009	Gm48591
10	121277177	-	4	19	121246255	121312252	65998	ENSMUSG00000025795	Rassf3
10	121277177	-	4	19	121259569	121298599	39031	ENSMUSG00000112009	Gm48591
10	121277177	-	4	19	121246255	121312252	65998	ENSMUSG00000025795	Rassf3
10	121277177	-	4	19	121259569	121298599	39031	ENSMUSG00000112009	Gm48591
10	121278436	-	4	9	121246255	121312252	65998	ENSMUSG00000025795	Rassf3
10	121278436	-	4	9	121259569	121298599	39031	ENSMUSG00000112009	Gm48591
10	121278436	-	4	9	121246255	121312252	65998	ENSMUSG00000025795	Rassf3
10	121278436	-	4	9	121259569	121298599	39031	ENSMUSG00000112009	Gm48591
10	121278440	-	4	16	121246255	121312252	65998	ENSMUSG00000025795	Rassf3
10	121278440	-	4	16	121259569	121298599	39031	ENSMUSG00000112009	Gm48591
10	121278440	-	4	16	121246255	121312252	65998	ENSMUSG00000025795	Rassf3
10	121278440	-	4	16	121259569	121298599	39031	ENSMUSG00000112009	Gm48591
10	121278441	-	4	21	121246255	121312252	65998	ENSMUSG00000025795	Rassf3
10	121278441	-	4	21	121259569	121298599	39031	ENSMUSG00000112009	Gm48591
10	121278441	-	4	21	121246255	121312252	65998	ENSMUSG00000025795	Rassf3
10	121278441	-	4	21	121259569	121298599	39031	ENSMUSG00000112009	Gm48591
10	121278491	-	4	18	121246255	121312252	65998	ENSMUSG00000025795	Rassf3
10	121278491	-	4	18	121259569	121298599	39031	ENSMUSG00000112009	Gm48591
10	121278491	-	4	18	121246255	121312252	65998	ENSMUSG00000025795	Rassf3
10	121278491	-	4	18	121259569	121298599	39031	ENSMUSG00000112009	Gm48591
10	121283487	-	4	14	121246255	121312252	65998	ENSMUSG00000025795	Rassf3
10	121283487	-	4	14	121259569	121298599	39031	ENSMUSG00000112009	Gm48591
10	121283487	-	4	14	121246255	121312252	65998	ENSMUSG00000025795	Rassf3
10	121283487	-	4	14	121259569	121298599	39031	ENSMUSG00000112009	Gm48591
10	121288837	-	4	26	121246255	121312252	65998	ENSMUSG00000025795	Rassf3
10	121288837	-	4	26	121259569	121298599	39031	ENSMUSG00000112009	Gm48591
10	121288837	-	4	26	121246255	121312252	65998	ENSMUSG00000025795	Rassf3
10	121288837	-	4	26	121259569	121298599	39031	ENSMUSG00000112009	Gm48591
10	121292517	-	4	5	121246255	121312252	65998	ENSMUSG00000025795	Rassf3
10	121292517	-	4	5	121259569	121298599	39031	ENSMUSG00000112009	Gm48591
10	121292517	-	4	5	121246255	121312252	65998	ENSMUSG00000025795	Rassf3
10	121292517	-	4	5	121259569	121298599	39031	ENSMUSG00000112009	Gm48591
10	121292528	-	4	6	121246255	121312252	65998	ENSMUSG00000025795	Rassf3
10	121292528	-	4	6	121259569	121298599	39031	ENSMUSG00000112009	Gm48591
10	121292528	-	4	6	121246255	121312252	65998	ENSMUSG00000025795	Rassf3
10	121292528	-	4	6	121259569	121298599	39031	ENSMUSG00000112009	Gm48591
10	121292582	-	4	5	121246255	121312252	65998	ENSMUSG00000025795	Rassf3
10	121292582	-	4	5	121259569	121298599	39031	ENSMUSG00000112009	Gm48591
10	121292582	-	4	5	121246255	121312252	65998	ENSMUSG00000025795	Rassf3
10	121292582	-	4	5	121259569	121298599	39031	ENSMUSG00000112009	Gm48591
10	121299155	-	4	19	121246255	121312252	65998	ENSMUSG00000025795	Rassf3
10	121299160	-	4	14	121246255	121312252	65998	ENSMUSG00000025795	Rassf3
10	121299168	-	4	26	121246255	121312252	65998	ENSMUSG00000025795	Rassf3
10	121299193	-	4	13	121246255	121312252	65998	ENSMUSG00000025795	Rassf3
10	121300375	-	4	12	121246255	121312252	65998	ENSMUSG00000025795	Rassf3
10	121300804	-	4	5	121246255	121312252	65998	ENSMUSG00000025795	Rassf3
10	121301934	-	4	11	121246255	121312252	65998	ENSMUSG00000025795	Rassf3
10	121301942	-	4	41	121246255	121312252	65998	ENSMUSG00000025795	Rassf3
10	121301956	-	4	10	121246255	121312252	65998	ENSMUSG00000025795	Rassf3
10	121301959	-	4	12	121246255	121312252	65998	ENSMUSG00000025795	Rassf3
10	121304279	-	4	12	121246255	121312252	65998	ENSMUSG00000025795	Rassf3
10	121304768	-	4	11	121246255	121312252	65998	ENSMUSG00000025795	Rassf3
10	121308094	-	4	14	121246255	121312252	65998	ENSMUSG00000025795	Rassf3
10	121308685	-	4	34	121246255	121312252	65998	ENSMUSG00000025795	Rassf3
10	121391567	-	4	27	121382360	121422692	40333	ENSMUSG00000020115	Tbk1
10	121391570	-	4	33	121382360	121422692	40333	ENSMUSG00000020115	Tbk1
10	121393403	-	4	18	121382360	121422692	40333	ENSMUSG00000020115	Tbk1
10	121393676	-	4	5	121382360	121422692	40333	ENSMUSG00000020115	Tbk1
10	121393702	-	4	9	121382360	121422692	40333	ENSMUSG00000020115	Tbk1
10	121393819	-	4	7	121382360	121422692	40333	ENSMUSG00000020115	Tbk1
10	121401046	-	4	8	121382360	121422692	40333	ENSMUSG00000020115	Tbk1
10	121417834	-	4	13	121382360	121422692	40333	ENSMUSG00000020115	Tbk1
10	121430429	-	4	12	121423285	121462237	38953	ENSMUSG00000034667	Xpot
10	121459647	-	4	11	121423285	121462237	38953	ENSMUSG00000034667	Xpot
10	121460045	-	4	24	121423285	121462237	38953	ENSMUSG00000034667	Xpot
10	122519356	+	4	6	122514667	122781700	267034	ENSMUSG00000034613	Ppm1h
10	122587222	+	4	10	122514667	122781700	267034	ENSMUSG00000034613	Ppm1h
10	122621737	+	4	4	122514667	122781700	267034	ENSMUSG00000034613	Ppm1h
10	122667244	+	4	4	122514667	122781700	267034	ENSMUSG00000034613	Ppm1h
10	122776723	+	4	5	122514667	122781700	267034	ENSMUSG00000034613	Ppm1h
10	122780627	+	4	13	122514667	122781700	267034	ENSMUSG00000034613	Ppm1h
10	122821012	-	4	18	122820979	122822460	1482	ENSMUSG00000112237	D630033A02Rik
10	122830055	-	4	6	122827965	122912410	84446	ENSMUSG00000034602	Mon2
10	122860205	-	4	6	122827965	122912410	84446	ENSMUSG00000034602	Mon2
10	122864909	-	4	4	122827965	122912410	84446	ENSMUSG00000034602	Mon2
10	122890218	-	4	11	122827965	122912410	84446	ENSMUSG00000034602	Mon2
10	122890224	-	4	7	122827965	122912410	84446	ENSMUSG00000034602	Mon2
10	122890229	-	4	8	122827965	122912410	84446	ENSMUSG00000034602	Mon2
10	122890321	-	4	4	122827965	122912410	84446	ENSMUSG00000034602	Mon2
10	122890373	-	4	23	122827965	122912410	84446	ENSMUSG00000034602	Mon2
10	122890375	-	4	22	122827965	122912410	84446	ENSMUSG00000034602	Mon2
10	122890376	-	4	20	122827965	122912410	84446	ENSMUSG00000034602	Mon2
10	122890527	-	4	4	122827965	122912410	84446	ENSMUSG00000034602	Mon2
10	122890581	-	4	7	122827965	122912410	84446	ENSMUSG00000034602	Mon2
10	122898404	-	4	7	122827965	122912410	84446	ENSMUSG00000034602	Mon2
10	122947640	-	4	4	122940911	123032900	91990	ENSMUSG00000020124	Usp15
10	122951600	-	4	4	122940911	123032900	91990	ENSMUSG00000020124	Usp15
10	122957892	-	4	19	122940911	123032900	91990	ENSMUSG00000020124	Usp15
10	122973806	-	4	5	122940911	123032900	91990	ENSMUSG00000020124	Usp15
10	122984734	-	4	10	122940911	123032900	91990	ENSMUSG00000020124	Usp15
10	122984755	-	4	14	122940911	123032900	91990	ENSMUSG00000020124	Usp15
10	122984806	-	4	7	122940911	123032900	91990	ENSMUSG00000020124	Usp15
10	122984812	-	4	7	122940911	123032900	91990	ENSMUSG00000020124	Usp15
10	122985064	-	4	6	122940911	123032900	91990	ENSMUSG00000020124	Usp15
10	122985950	-	4	6	122940911	123032900	91990	ENSMUSG00000020124	Usp15
10	122987651	-	4	7	122940911	123032900	91990	ENSMUSG00000020124	Usp15
10	122989072	-	4	6	122940911	123032900	91990	ENSMUSG00000020124	Usp15
10	122989673	-	4	5	122940911	123032900	91990	ENSMUSG00000020124	Usp15
10	122992815	-	4	5	122940911	123032900	91990	ENSMUSG00000020124	Usp15
10	122997036	-	4	6	122940911	123032900	91990	ENSMUSG00000020124	Usp15
10	123011468	-	4	4	122940911	123032900	91990	ENSMUSG00000020124	Usp15
10	123026709	-	4	9	122940911	123032900	91990	ENSMUSG00000020124	Usp15
10	123031359	-	4	4	122940911	123032900	91990	ENSMUSG00000020124	Usp15
10	124664196	-	4	15	124657017	124681386	24370	ENSMUSG00000112130	Gm47839
10	124664197	-	4	19	124657017	124681386	24370	ENSMUSG00000112130	Gm47839
10	124664200	-	4	11	124657017	124681386	24370	ENSMUSG00000112130	Gm47839
10	124842720	+	4	9	124831888	124855706	23819	ENSMUSG00000112283	Gm36719
10	125121772	-	4	4	125055139	125225334	170196	ENSMUSG00000020102	Slc16a7
10	125121778	-	4	4	125055139	125225334	170196	ENSMUSG00000020102	Slc16a7
10	125220457	-	4	17	125055139	125225334	170196	ENSMUSG00000020102	Slc16a7
10	125220458	-	4	18	125055139	125225334	170196	ENSMUSG00000020102	Slc16a7
10	126729861	-	4	15	126704296	126737224	32929	ENSMUSG00000025436	Atp23
10	126733766	-	4	23	126704296	126737224	32929	ENSMUSG00000025436	Atp23
10	126733775	-	4	7	126704296	126737224	32929	ENSMUSG00000025436	Atp23
10	126858285	-	4	32	126847441	126866709	19269	ENSMUSG00000040521	Tsfm
10	126858292	-	4	28	126847441	126866709	19269	ENSMUSG00000040521	Tsfm
10	126901588	+	4	16	126899403	126903789	4387	ENSMUSG00000006728	Cdk4
10	126901591	+	4	16	126899403	126903789	4387	ENSMUSG00000006728	Cdk4
10	126901593	+	4	13	126899403	126903789	4387	ENSMUSG00000006728	Cdk4
10	126903229	-	4	12	126903149	126906133	2985	ENSMUSG00000006736	Tspan31
10	126903355	-	4	4	126903149	126906133	2985	ENSMUSG00000006736	Tspan31
10	126928891	+	4	33	126911153	126929038	17886	ENSMUSG00000025422	Agap2
10	126928899	+	4	32	126911153	126929038	17886	ENSMUSG00000025422	Agap2
10	126928904	+	4	17	126911153	126929038	17886	ENSMUSG00000025422	Agap2
10	126950284	-	4	6	126931519	126957000	25482	ENSMUSG00000040462	Os9
10	127003183	+	4	33	127001094	127008199	7106	ENSMUSG00000006731	B4galnt1
10	127003184	+	4	35	127001094	127008199	7106	ENSMUSG00000006731	B4galnt1
10	127003185	+	4	29	127001094	127008199	7106	ENSMUSG00000006731	B4galnt1
10	127003187	+	4	23	127001094	127008199	7106	ENSMUSG00000006731	B4galnt1
10	127003190	+	4	10	127001094	127008199	7106	ENSMUSG00000006731	B4galnt1
10	127004265	+	4	11	127001094	127008199	7106	ENSMUSG00000006731	B4galnt1
10	127004301	+	4	7	127001094	127008199	7106	ENSMUSG00000006731	B4galnt1
10	127004305	+	4	20	127001094	127008199	7106	ENSMUSG00000006731	B4galnt1
10	127105264	+	4	31	127102237	127117819	15583	ENSMUSG00000025410	Dctn2
10	127105265	+	4	24	127102237	127117819	15583	ENSMUSG00000025410	Dctn2
10	127105271	+	4	6	127102237	127117819	15583	ENSMUSG00000025410	Dctn2
10	127105802	+	4	7	127102237	127117819	15583	ENSMUSG00000025410	Dctn2
10	127111007	+	4	9	127102237	127117819	15583	ENSMUSG00000025410	Dctn2
10	127111044	+	4	12	127102237	127117819	15583	ENSMUSG00000025410	Dctn2
10	127111261	+	4	19	127102237	127117819	15583	ENSMUSG00000025410	Dctn2
10	127116028	+	4	9	127102237	127117819	15583	ENSMUSG00000025410	Dctn2
10	127143978	-	4	6	127132090	127147655	15566	ENSMUSG00000040354	Mars1
10	127170581	+	4	10	127168260	127206275	38016	ENSMUSG00000112426	Gm47200
10	127170582	+	4	15	127168260	127206275	38016	ENSMUSG00000112426	Gm47200
10	127218845	+	4	6	127216196	127335253	119058	ENSMUSG00000025404	R3hdm2
10	127226460	+	4	18	127216196	127335253	119058	ENSMUSG00000025404	R3hdm2
10	127226469	+	4	24	127216196	127335253	119058	ENSMUSG00000025404	R3hdm2
10	127226875	+	4	4	127216196	127335253	119058	ENSMUSG00000025404	R3hdm2
10	127228217	+	4	6	127216196	127335253	119058	ENSMUSG00000025404	R3hdm2
10	127228963	+	4	6	127216196	127335253	119058	ENSMUSG00000025404	R3hdm2
10	127228980	+	4	8	127216196	127335253	119058	ENSMUSG00000025404	R3hdm2
10	127236400	+	4	4	127216196	127335253	119058	ENSMUSG00000025404	R3hdm2
10	127237629	+	4	7	127216196	127335253	119058	ENSMUSG00000025404	R3hdm2
10	127240226	+	4	7	127216196	127335253	119058	ENSMUSG00000025404	R3hdm2
10	127240602	+	4	6	127216196	127335253	119058	ENSMUSG00000025404	R3hdm2
10	127242568	+	4	15	127216196	127335253	119058	ENSMUSG00000025404	R3hdm2
10	127242570	+	4	12	127216196	127335253	119058	ENSMUSG00000025404	R3hdm2
10	127252055	+	4	6	127216196	127335253	119058	ENSMUSG00000025404	R3hdm2
10	127257758	+	4	6	127216196	127335253	119058	ENSMUSG00000025404	R3hdm2
10	127257765	+	4	9	127216196	127335253	119058	ENSMUSG00000025404	R3hdm2
10	127258378	+	4	11	127216196	127335253	119058	ENSMUSG00000025404	R3hdm2
10	127296660	+	4	6	127216196	127335253	119058	ENSMUSG00000025404	R3hdm2
10	127309277	+	4	10	127216196	127335253	119058	ENSMUSG00000025404	R3hdm2
10	127309299	+	4	7	127216196	127335253	119058	ENSMUSG00000025404	R3hdm2
10	127316127	+	4	8	127216196	127335253	119058	ENSMUSG00000025404	R3hdm2
10	127335205	+	4	13	127216196	127335253	119058	ENSMUSG00000025404	R3hdm2
10	127434344	-	4	6	127374030	127457017	82988	ENSMUSG00000040249	Lrp1
10	127489595	+	4	7	127478855	127496826	17972	ENSMUSG00000002147	Stat6
10	127580948	+	4	11	127575407	127583218	7812	ENSMUSG00000044617	Zbtb39
10	127854422	+	4	6	127851037	127865906	14870	ENSMUSG00000025395	Prim1
10	127882924	+	4	7	127871444	127884506	13063	ENSMUSG00000061315	Naca
10	127898392	+	4	7	127894823	127913141	18319	ENSMUSG00000071072	Ptges3
10	127907938	+	4	4	127894823	127913141	18319	ENSMUSG00000071072	Ptges3
10	127911774	+	4	9	127894823	127913141	18319	ENSMUSG00000071072	Ptges3
10	127912127	+	4	35	127894823	127913141	18319	ENSMUSG00000071072	Ptges3
10	127912128	+	4	32	127894823	127913141	18319	ENSMUSG00000071072	Ptges3
10	127912428	+	4	8	127894823	127913141	18319	ENSMUSG00000071072	Ptges3
10	127912646	+	4	9	127894823	127913141	18319	ENSMUSG00000071072	Ptges3
10	127912740	+	4	52	127894823	127913141	18319	ENSMUSG00000071072	Ptges3
10	127912744	+	4	101	127894823	127913141	18319	ENSMUSG00000071072	Ptges3
10	127912753	+	4	42	127894823	127913141	18319	ENSMUSG00000071072	Ptges3
10	127912756	+	4	13	127894823	127913141	18319	ENSMUSG00000071072	Ptges3
10	127912773	+	4	34	127894823	127913141	18319	ENSMUSG00000071072	Ptges3
10	127912802	+	4	11	127894823	127913141	18319	ENSMUSG00000071072	Ptges3
10	127912949	+	4	16	127894823	127913141	18319	ENSMUSG00000071072	Ptges3
10	127912969	+	4	13	127894823	127913141	18319	ENSMUSG00000071072	Ptges3
10	127912970	+	4	13	127894823	127913141	18319	ENSMUSG00000071072	Ptges3
10	127935489	+	4	10	127927446	127965172	37727	ENSMUSG00000040054	Baz2a
10	127939727	+	4	16	127927446	127965172	37727	ENSMUSG00000040054	Baz2a
10	127939736	+	4	10	127927446	127965172	37727	ENSMUSG00000040054	Baz2a
10	127942930	+	4	12	127927446	127965172	37727	ENSMUSG00000040054	Baz2a
10	127943397	+	4	5	127927446	127965172	37727	ENSMUSG00000040054	Baz2a
10	127944376	+	4	9	127927446	127965172	37727	ENSMUSG00000040054	Baz2a
10	127944377	+	4	9	127927446	127965172	37727	ENSMUSG00000040054	Baz2a
10	127949203	+	4	47	127927446	127965172	37727	ENSMUSG00000040054	Baz2a
10	127964398	+	4	11	127927446	127965172	37727	ENSMUSG00000040054	Baz2a
10	127964416	+	4	35	127927446	127965172	37727	ENSMUSG00000040054	Baz2a
10	127964418	+	4	23	127927446	127965172	37727	ENSMUSG00000040054	Baz2a
10	127965006	+	4	33	127927446	127965172	37727	ENSMUSG00000040054	Baz2a
10	127965010	+	4	30	127927446	127965172	37727	ENSMUSG00000040054	Baz2a
10	127965024	+	4	20	127927446	127965172	37727	ENSMUSG00000040054	Baz2a
10	127975165	-	4	4	127967427	128016166	48740	ENSMUSG00000040043	Rbms2
10	128107444	+	4	5	128106428	128128718	22291	ENSMUSG00000040033	Stat2
10	128108058	+	4	12	128106428	128128718	22291	ENSMUSG00000040033	Stat2
10	128121829	+	4	4	128106428	128128718	22291	ENSMUSG00000040033	Stat2
10	128140728	+	4	4	128139204	128157227	18024	ENSMUSG00000005682	Pan2
10	128184756	+	4	4	128173603	128198348	24746	ENSMUSG00000005683	Cs
10	128192821	+	4	13	128173603	128198348	24746	ENSMUSG00000005683	Cs
10	128229125	+	4	6	128212984	128244573	31590	ENSMUSG00000014498	Ankrd52
10	128252544	+	4	9	128247526	128277310	29785	ENSMUSG00000025373	Rnf41
10	128262473	+	4	4	128247526	128277310	29785	ENSMUSG00000025373	Rnf41
10	128275238	+	4	31	128247526	128277310	29785	ENSMUSG00000025373	Rnf41
10	128325993	+	4	5	128295117	128326351	31235	ENSMUSG00000025369	Smarcc2
10	128326012	+	4	26	128295117	128326351	31235	ENSMUSG00000025369	Smarcc2
10	128350754	-	4	6	128345834	128361740	15907	ENSMUSG00000025366	Esyt1
10	128353891	-	4	6	128345834	128361740	15907	ENSMUSG00000025366	Esyt1
10	128397782	-	4	8	128393635	128401856	8222	ENSMUSG00000025364	Pa2g4
10	128527512	-	4	5	128513044	128532133	19090	ENSMUSG00000000711	Rab5b
10	128529543	-	4	5	128513044	128532133	19090	ENSMUSG00000000711	Rab5b
10	128530438	-	4	12	128513044	128532133	19090	ENSMUSG00000000711	Rab5b
10	128530439	-	4	14	128513044	128532133	19090	ENSMUSG00000000711	Rab5b
10	128536335	-	4	9	128533808	128540900	7093	ENSMUSG00000025358	Cdk2
10	128559799	-	4	16	128556003	128580724	24722	ENSMUSG00000025357	Dgka
10	128560345	-	4	17	128556003	128580724	24722	ENSMUSG00000025357	Dgka
10	128561910	-	4	4	128556003	128580724	24722	ENSMUSG00000025357	Dgka
10	128568027	-	4	6	128556003	128580724	24722	ENSMUSG00000025357	Dgka
10	128570220	-	4	5	128556003	128580724	24722	ENSMUSG00000025357	Dgka
10	128570463	-	4	38	128556003	128580724	24722	ENSMUSG00000025357	Dgka
10	128570465	-	4	35	128556003	128580724	24722	ENSMUSG00000025357	Dgka
10	128570644	-	4	4	128556003	128580724	24722	ENSMUSG00000025357	Dgka
10	128574268	-	4	8	128556003	128580724	24722	ENSMUSG00000025357	Dgka
10	128574328	-	4	5	128556003	128580724	24722	ENSMUSG00000025357	Dgka
10	128575104	-	4	16	128556003	128580724	24722	ENSMUSG00000025357	Dgka
10	128575455	-	4	30	128556003	128580724	24722	ENSMUSG00000025357	Dgka
10	128575977	-	4	17	128556003	128580724	24722	ENSMUSG00000025357	Dgka
10	128575983	-	4	22	128556003	128580724	24722	ENSMUSG00000025357	Dgka
10	128575992	-	4	17	128556003	128580724	24722	ENSMUSG00000025357	Dgka
10	128575995	-	4	10	128556003	128580724	24722	ENSMUSG00000025357	Dgka
10	128585821	+	4	8	128583758	128602433	18676	ENSMUSG00000064030	Pym1
10	128590927	+	4	8	128583758	128602433	18676	ENSMUSG00000064030	Pym1
10	128594578	+	4	15	128583758	128602433	18676	ENSMUSG00000064030	Pym1
10	128596914	+	4	14	128583758	128602433	18676	ENSMUSG00000064030	Pym1
10	128602389	+	4	24	128583758	128602433	18676	ENSMUSG00000064030	Pym1
10	128602398	+	4	58	128583758	128602433	18676	ENSMUSG00000064030	Pym1
10	128636589	-	4	5	128625298	128637262	11965	ENSMUSG00000112429	Gm47093
10	128636589	-	4	5	128635905	128640239	4335	ENSMUSG00000047090	Tmem198b
10	128636589	-	4	5	128625298	128637262	11965	ENSMUSG00000112429	Gm47093
10	128636589	-	4	5	128635905	128640239	4335	ENSMUSG00000047090	Tmem198b
10	128648829	+	4	5	128639931	128655315	15385	ENSMUSG00000025354	Dnajc14
10	128665967	+	4	8	128653202	128713498	60297	ENSMUSG00000078427	Sarnp
10	128665974	+	4	12	128653202	128713498	60297	ENSMUSG00000078427	Sarnp
10	128673426	+	4	6	128653202	128713498	60297	ENSMUSG00000078427	Sarnp
10	128679593	+	4	16	128653202	128713498	60297	ENSMUSG00000078427	Sarnp
10	128679594	+	4	14	128653202	128713498	60297	ENSMUSG00000078427	Sarnp
10	128679605	+	4	5	128653202	128713498	60297	ENSMUSG00000078427	Sarnp
10	128682992	+	4	8	128653202	128713498	60297	ENSMUSG00000078427	Sarnp
10	128713447	+	4	10	128653202	128713498	60297	ENSMUSG00000078427	Sarnp
10	130104452	-	4	6	130104021	130116109	12089	ENSMUSG00000048015	Neurod4
10	130104462	-	4	8	130104021	130116109	12089	ENSMUSG00000048015	Neurod4
10	130184837	+	4	6	130158739	130199980	41242	ENSMUSG00000034833	Tespa1
10	130184914	+	4	8	130158739	130199980	41242	ENSMUSG00000034833	Tespa1
10	130187314	+	4	8	130158739	130199980	41242	ENSMUSG00000034833	Tespa1
10	130190326	+	4	39	130158739	130199980	41242	ENSMUSG00000034833	Tespa1
10	130190337	+	4	9	130158739	130199980	41242	ENSMUSG00000034833	Tespa1
10	130190342	+	4	16	130158739	130199980	41242	ENSMUSG00000034833	Tespa1
10	130190343	+	4	16	130158739	130199980	41242	ENSMUSG00000034833	Tespa1
10	130196953	+	4	8	130158739	130199980	41242	ENSMUSG00000034833	Tespa1
10	130196958	+	4	5	130158739	130199980	41242	ENSMUSG00000034833	Tespa1
10	130277471	-	4	24	130277431	130291919	14489	ENSMUSG00000092162	Vmn2r86
10	130283583	-	4	18	130277431	130291919	14489	ENSMUSG00000092162	Vmn2r86
10	130392084	+	4	7	130378216	130407662	29447	ENSMUSG00000112742	Gm31793
11	3081930	-	4	27	3081850	3143463	61614	ENSMUSG00000023764	Sfi1
11	3081938	-	4	27	3081850	3143463	61614	ENSMUSG00000023764	Sfi1
11	3106320	-	4	17	3081850	3143463	61614	ENSMUSG00000023764	Sfi1
11	3111882	-	4	7	3081850	3143463	61614	ENSMUSG00000023764	Sfi1
11	3112781	-	4	7	3081850	3143463	61614	ENSMUSG00000023764	Sfi1
11	3113637	-	4	14	3081850	3143463	61614	ENSMUSG00000023764	Sfi1
11	3113657	-	4	14	3081850	3143463	61614	ENSMUSG00000023764	Sfi1
11	3116276	-	4	4	3081850	3143463	61614	ENSMUSG00000023764	Sfi1
11	3132850	-	4	12	3081850	3143463	61614	ENSMUSG00000023764	Sfi1
11	3135536	-	4	4	3081850	3143463	61614	ENSMUSG00000023764	Sfi1
11	3136000	-	4	8	3081850	3143463	61614	ENSMUSG00000023764	Sfi1
11	3136002	-	4	8	3081850	3143463	61614	ENSMUSG00000023764	Sfi1
11	3145196	-	4	8	3137360	3216415	79056	ENSMUSG00000020457	Drg1
11	3159144	+	4	7	3152392	3194588	42197	ENSMUSG00000020454	Eif4enif1
11	3174338	+	4	11	3152392	3194588	42197	ENSMUSG00000020454	Eif4enif1
11	3174342	+	4	6	3152392	3194588	42197	ENSMUSG00000020454	Eif4enif1
11	3180603	+	4	4	3152392	3194588	42197	ENSMUSG00000020454	Eif4enif1
11	3183266	+	4	4	3152392	3194588	42197	ENSMUSG00000020454	Eif4enif1
11	3188032	+	4	6	3152392	3194588	42197	ENSMUSG00000020454	Eif4enif1
11	3291042	+	4	4	3280401	3292971	12571	ENSMUSG00000034614	Pik3ip1
11	3307167	-	4	5	3294256	3359189	64934	ENSMUSG00000020451	Limk2
11	3339337	-	4	7	3294256	3359189	64934	ENSMUSG00000020451	Limk2
11	3339814	-	4	10	3294256	3359189	64934	ENSMUSG00000020451	Limk2
11	3370726	-	4	6	3365982	3402363	36382	ENSMUSG00000020448	Rnf185
11	3379185	-	4	4	3365982	3402363	36382	ENSMUSG00000020448	Rnf185
11	3390209	-	4	4	3365982	3402363	36382	ENSMUSG00000020448	Rnf185
11	3597369	-	4	7	3589785	3599673	9889	ENSMUSG00000056579	Tug1
11	3597500	-	4	18	3589785	3599673	9889	ENSMUSG00000056579	Tug1
11	3597744	-	4	8	3589785	3599673	9889	ENSMUSG00000056579	Tug1
11	3598266	-	4	12	3589785	3599673	9889	ENSMUSG00000056579	Tug1
11	3598273	-	4	37	3589785	3599673	9889	ENSMUSG00000056579	Tug1
11	3598281	-	4	10	3589785	3599673	9889	ENSMUSG00000056579	Tug1
11	3602305	+	4	9	3599191	3640477	41287	ENSMUSG00000034543	Morc2a
11	3602333	+	4	7	3599191	3640477	41287	ENSMUSG00000034543	Morc2a
11	3603530	+	4	8	3599191	3640477	41287	ENSMUSG00000034543	Morc2a
11	3603859	+	4	8	3599191	3640477	41287	ENSMUSG00000034543	Morc2a
11	3851259	+	4	4	3845240	3851296	6057	ENSMUSG00000047205	Dusp18
11	4130592	+	4	14	4110350	4132541	22192	ENSMUSG00000002129	Sf3a1
11	4151311	+	4	6	4136789	4165505	28717	ENSMUSG00000034412	Tbc1d10a
11	4370344	-	4	6	4295814	4391105	95292	ENSMUSG00000020419	Hormad2
11	4447091	-	4	13	4430868	4544863	113996	ENSMUSG00000034354	Mtmr3
11	4447094	-	4	11	4430868	4544863	113996	ENSMUSG00000034354	Mtmr3
11	4449862	-	4	5	4430868	4544863	113996	ENSMUSG00000034354	Mtmr3
11	4451738	-	4	6	4430868	4544863	113996	ENSMUSG00000034354	Mtmr3
11	4461917	-	4	10	4430868	4544863	113996	ENSMUSG00000034354	Mtmr3
11	4463993	-	4	5	4430868	4544863	113996	ENSMUSG00000034354	Mtmr3
11	4464002	-	4	5	4430868	4544863	113996	ENSMUSG00000034354	Mtmr3
11	4479789	-	4	17	4430868	4544863	113996	ENSMUSG00000034354	Mtmr3
11	4481919	-	4	9	4430868	4544863	113996	ENSMUSG00000034354	Mtmr3
11	4483356	-	4	7	4430868	4544863	113996	ENSMUSG00000034354	Mtmr3
11	4483613	-	4	6	4430868	4544863	113996	ENSMUSG00000034354	Mtmr3
11	4486425	-	4	5	4430868	4544863	113996	ENSMUSG00000034354	Mtmr3
11	4486637	-	4	5	4430868	4544863	113996	ENSMUSG00000034354	Mtmr3
11	4487381	-	4	5	4430868	4544863	113996	ENSMUSG00000034354	Mtmr3
11	4490306	-	4	11	4430868	4544863	113996	ENSMUSG00000034354	Mtmr3
11	4492068	-	4	9	4430868	4544863	113996	ENSMUSG00000034354	Mtmr3
11	4494230	-	4	17	4430868	4544863	113996	ENSMUSG00000034354	Mtmr3
11	4498173	-	4	10	4430868	4544863	113996	ENSMUSG00000034354	Mtmr3
11	4498185	-	4	5	4430868	4544863	113996	ENSMUSG00000034354	Mtmr3
11	4498751	-	4	10	4430868	4544863	113996	ENSMUSG00000034354	Mtmr3
11	4499370	-	4	12	4430868	4544863	113996	ENSMUSG00000034354	Mtmr3
11	4501314	-	4	5	4430868	4544863	113996	ENSMUSG00000034354	Mtmr3
11	4501469	-	4	16	4430868	4544863	113996	ENSMUSG00000034354	Mtmr3
11	4501472	-	4	19	4430868	4544863	113996	ENSMUSG00000034354	Mtmr3
11	4501475	-	4	13	4430868	4544863	113996	ENSMUSG00000034354	Mtmr3
11	4501484	-	4	11	4430868	4544863	113996	ENSMUSG00000034354	Mtmr3
11	4501486	-	4	9	4430868	4544863	113996	ENSMUSG00000034354	Mtmr3
11	4502153	-	4	8	4430868	4544863	113996	ENSMUSG00000034354	Mtmr3
11	4502363	-	4	4	4430868	4544863	113996	ENSMUSG00000034354	Mtmr3
11	4502538	-	4	5	4430868	4544863	113996	ENSMUSG00000034354	Mtmr3
11	4506321	-	4	5	4430868	4544863	113996	ENSMUSG00000034354	Mtmr3
11	4506354	-	4	6	4430868	4544863	113996	ENSMUSG00000034354	Mtmr3
11	4508468	-	4	13	4430868	4544863	113996	ENSMUSG00000034354	Mtmr3
11	4509125	-	4	6	4430868	4544863	113996	ENSMUSG00000034354	Mtmr3
11	4509130	-	4	8	4430868	4544863	113996	ENSMUSG00000034354	Mtmr3
11	4509230	-	4	11	4430868	4544863	113996	ENSMUSG00000034354	Mtmr3
11	4510900	-	4	7	4430868	4544863	113996	ENSMUSG00000034354	Mtmr3
11	4510924	-	4	13	4430868	4544863	113996	ENSMUSG00000034354	Mtmr3
11	4510930	-	4	13	4430868	4544863	113996	ENSMUSG00000034354	Mtmr3
11	4510955	-	4	13	4430868	4544863	113996	ENSMUSG00000034354	Mtmr3
11	4510959	-	4	14	4430868	4544863	113996	ENSMUSG00000034354	Mtmr3
11	4511084	-	4	7	4430868	4544863	113996	ENSMUSG00000034354	Mtmr3
11	4511121	-	4	11	4430868	4544863	113996	ENSMUSG00000034354	Mtmr3
11	4512303	-	4	9	4430868	4544863	113996	ENSMUSG00000034354	Mtmr3
11	4512375	-	4	14	4430868	4544863	113996	ENSMUSG00000034354	Mtmr3
11	4514632	-	4	10	4430868	4544863	113996	ENSMUSG00000034354	Mtmr3
11	4514843	-	4	6	4430868	4544863	113996	ENSMUSG00000034354	Mtmr3
11	4517129	-	4	12	4430868	4544863	113996	ENSMUSG00000034354	Mtmr3
11	4517134	-	4	16	4430868	4544863	113996	ENSMUSG00000034354	Mtmr3
11	4517249	-	4	7	4430868	4544863	113996	ENSMUSG00000034354	Mtmr3
11	4525731	-	4	7	4430868	4544863	113996	ENSMUSG00000034354	Mtmr3
11	4527672	-	4	8	4430868	4544863	113996	ENSMUSG00000034354	Mtmr3
11	4528718	-	4	9	4430868	4544863	113996	ENSMUSG00000034354	Mtmr3
11	4530822	-	4	18	4430868	4544863	113996	ENSMUSG00000034354	Mtmr3
11	4530823	-	4	20	4430868	4544863	113996	ENSMUSG00000034354	Mtmr3
11	4530840	-	4	7	4430868	4544863	113996	ENSMUSG00000034354	Mtmr3
11	4530858	-	4	26	4430868	4544863	113996	ENSMUSG00000034354	Mtmr3
11	4531875	-	4	12	4430868	4544863	113996	ENSMUSG00000034354	Mtmr3
11	4532455	-	4	11	4430868	4544863	113996	ENSMUSG00000034354	Mtmr3
11	4532476	-	4	28	4430868	4544863	113996	ENSMUSG00000034354	Mtmr3
11	4532478	-	4	28	4430868	4544863	113996	ENSMUSG00000034354	Mtmr3
11	4532562	-	4	12	4430868	4544863	113996	ENSMUSG00000034354	Mtmr3
11	4535327	-	4	9	4430868	4544863	113996	ENSMUSG00000034354	Mtmr3
11	4535367	-	4	72	4430868	4544863	113996	ENSMUSG00000034354	Mtmr3
11	4535381	-	4	18	4430868	4544863	113996	ENSMUSG00000034354	Mtmr3
11	4536801	-	4	14	4430868	4544863	113996	ENSMUSG00000034354	Mtmr3
11	4536891	-	4	16	4430868	4544863	113996	ENSMUSG00000034354	Mtmr3
11	4536957	-	4	34	4430868	4544863	113996	ENSMUSG00000034354	Mtmr3
11	4537125	-	4	8	4430868	4544863	113996	ENSMUSG00000034354	Mtmr3
11	4537895	-	4	9	4430868	4544863	113996	ENSMUSG00000034354	Mtmr3
11	4537897	-	4	10	4430868	4544863	113996	ENSMUSG00000034354	Mtmr3
11	4540772	-	4	5	4430868	4544863	113996	ENSMUSG00000034354	Mtmr3
11	4540781	-	4	5	4430868	4544863	113996	ENSMUSG00000034354	Mtmr3
11	4541858	-	4	17	4430868	4544863	113996	ENSMUSG00000034354	Mtmr3
11	4543439	-	4	4	4430868	4544863	113996	ENSMUSG00000034354	Mtmr3
11	4543815	-	4	12	4430868	4544863	113996	ENSMUSG00000034354	Mtmr3
11	4574283	-	4	5	4570275	4580011	9737	ENSMUSG00000056288	Gm11961
11	4596299	+	4	5	4587747	4635699	47953	ENSMUSG00000020412	Ascc2
11	4612022	+	4	4	4587747	4635699	47953	ENSMUSG00000020412	Ascc2
11	4617324	+	4	5	4587747	4635699	47953	ENSMUSG00000020412	Ascc2
11	4657094	+	4	12	4654678	4687669	32992	ENSMUSG00000009076	Zmat5
11	4782348	-	4	7	4715845	4799536	83692	ENSMUSG00000009073	Nf2
11	4860219	+	4	7	4845320	4878867	33548	ENSMUSG00000034274	Thoc5
11	4946363	+	4	16	4936824	4992791	55968	ENSMUSG00000009090	Ap1b1
11	5019850	-	4	59	5019689	5049266	29578	ENSMUSG00000009079	Ewsr1
11	5019857	-	4	22	5019689	5049266	29578	ENSMUSG00000009079	Ewsr1
11	5019928	-	4	9	5019689	5049266	29578	ENSMUSG00000009079	Ewsr1
11	5019961	-	4	10	5019689	5049266	29578	ENSMUSG00000009079	Ewsr1
11	5022022	-	4	12	5019689	5049266	29578	ENSMUSG00000009079	Ewsr1
11	5022025	-	4	22	5019689	5049266	29578	ENSMUSG00000009079	Ewsr1
11	5022030	-	4	7	5019689	5049266	29578	ENSMUSG00000009079	Ewsr1
11	5023445	-	4	9	5019689	5049266	29578	ENSMUSG00000009079	Ewsr1
11	5023762	-	4	6	5019689	5049266	29578	ENSMUSG00000009079	Ewsr1
11	5024256	-	4	4	5019689	5049266	29578	ENSMUSG00000009079	Ewsr1
11	5025530	-	4	6	5019689	5049266	29578	ENSMUSG00000009079	Ewsr1
11	5026701	-	4	8	5019689	5049266	29578	ENSMUSG00000009079	Ewsr1
11	5027871	-	4	4	5019689	5049266	29578	ENSMUSG00000009079	Ewsr1
11	5029209	-	4	6	5019689	5049266	29578	ENSMUSG00000009079	Ewsr1
11	5029215	-	4	10	5019689	5049266	29578	ENSMUSG00000009079	Ewsr1
11	5029400	-	4	5	5019689	5049266	29578	ENSMUSG00000009079	Ewsr1
11	5029765	-	4	4	5019689	5049266	29578	ENSMUSG00000009079	Ewsr1
11	5029804	-	4	48	5019689	5049266	29578	ENSMUSG00000009079	Ewsr1
11	5029805	-	4	53	5019689	5049266	29578	ENSMUSG00000009079	Ewsr1
11	5031384	-	4	13	5019689	5049266	29578	ENSMUSG00000009079	Ewsr1
11	5036210	-	4	11	5019689	5049266	29578	ENSMUSG00000009079	Ewsr1
11	5038851	-	4	14	5019689	5049266	29578	ENSMUSG00000009079	Ewsr1
11	5038864	-	4	9	5019689	5049266	29578	ENSMUSG00000009079	Ewsr1
11	5041231	-	4	9	5019689	5049266	29578	ENSMUSG00000009079	Ewsr1
11	5041232	-	4	9	5019689	5049266	29578	ENSMUSG00000009079	Ewsr1
11	5042118	-	4	10	5019689	5049266	29578	ENSMUSG00000009079	Ewsr1
11	5042190	-	4	5	5019689	5049266	29578	ENSMUSG00000009079	Ewsr1
11	5334607	-	4	5	5226324	5394847	168524	ENSMUSG00000041961	Znrf3
11	5677283	-	4	5	5663417	5712376	48960	ENSMUSG00000049680	Urgcp
11	5705254	-	4	8	5663417	5712376	48960	ENSMUSG00000049680	Urgcp
11	5743253	+	4	18	5738488	5750962	12475	ENSMUSG00000020476	Dbnl
11	5748403	+	4	9	5738488	5750962	12475	ENSMUSG00000020476	Dbnl
11	5908040	+	4	5	5905693	5917780	12088	ENSMUSG00000002741	Ykt6
11	5913465	+	4	6	5905693	5917780	12088	ENSMUSG00000002741	Ykt6
11	6056418	-	4	20	6055691	6150415	94725	ENSMUSG00000053838	Nudcd3
11	6056420	-	4	26	6055691	6150415	94725	ENSMUSG00000053838	Nudcd3
11	6056422	-	4	21	6055691	6150415	94725	ENSMUSG00000053838	Nudcd3
11	6079476	-	4	19	6055691	6150415	94725	ENSMUSG00000053838	Nudcd3
11	6079919	-	4	7	6055691	6150415	94725	ENSMUSG00000053838	Nudcd3
11	6080006	-	4	16	6055691	6150415	94725	ENSMUSG00000053838	Nudcd3
11	6080894	-	4	11	6055691	6150415	94725	ENSMUSG00000053838	Nudcd3
11	6080897	-	4	16	6055691	6150415	94725	ENSMUSG00000053838	Nudcd3
11	6088056	-	4	6	6055691	6150415	94725	ENSMUSG00000053838	Nudcd3
11	6108210	-	4	8	6055691	6150415	94725	ENSMUSG00000053838	Nudcd3
11	6116991	-	4	6	6055691	6150415	94725	ENSMUSG00000053838	Nudcd3
11	6126522	-	4	11	6055691	6150415	94725	ENSMUSG00000053838	Nudcd3
11	6126537	-	4	13	6055691	6150415	94725	ENSMUSG00000053838	Nudcd3
11	6126539	-	4	10	6055691	6150415	94725	ENSMUSG00000053838	Nudcd3
11	6126627	-	4	9	6055691	6150415	94725	ENSMUSG00000053838	Nudcd3
11	6140313	-	4	10	6055691	6150415	94725	ENSMUSG00000053838	Nudcd3
11	6141241	-	4	5	6055691	6150415	94725	ENSMUSG00000053838	Nudcd3
11	6141254	-	4	15	6055691	6150415	94725	ENSMUSG00000053838	Nudcd3
11	6141317	-	4	8	6055691	6150415	94725	ENSMUSG00000053838	Nudcd3
11	6142583	-	4	17	6055691	6150415	94725	ENSMUSG00000053838	Nudcd3
11	6142584	-	4	16	6055691	6150415	94725	ENSMUSG00000053838	Nudcd3
11	6143092	-	4	5	6055691	6150415	94725	ENSMUSG00000053838	Nudcd3
11	6210073	-	4	16	6208919	6217772	8854	ENSMUSG00000004393	Ddx56
11	6213760	-	4	7	6208919	6217772	8854	ENSMUSG00000004393	Ddx56
11	6248250	+	4	7	6241633	6306642	65010	ENSMUSG00000020456	Ogdh
11	6255427	+	4	9	6241633	6306642	65010	ENSMUSG00000020456	Ogdh
11	6257382	+	4	9	6241633	6306642	65010	ENSMUSG00000020456	Ogdh
11	6273827	+	4	33	6241633	6306642	65010	ENSMUSG00000020456	Ogdh
11	6276516	+	4	5	6241633	6306642	65010	ENSMUSG00000020456	Ogdh
11	6277002	+	4	9	6241633	6306642	65010	ENSMUSG00000020456	Ogdh
11	6277049	+	4	15	6241633	6306642	65010	ENSMUSG00000020456	Ogdh
11	6277072	+	4	5	6241633	6306642	65010	ENSMUSG00000020456	Ogdh
11	6277135	+	4	7	6241633	6306642	65010	ENSMUSG00000020456	Ogdh
11	6278448	+	4	8	6241633	6306642	65010	ENSMUSG00000020456	Ogdh
11	6279941	+	4	12	6241633	6306642	65010	ENSMUSG00000020456	Ogdh
11	6280250	+	4	5	6241633	6306642	65010	ENSMUSG00000020456	Ogdh
11	6280663	+	4	14	6241633	6306642	65010	ENSMUSG00000020456	Ogdh
11	6280669	+	4	23	6241633	6306642	65010	ENSMUSG00000020456	Ogdh
11	6280806	+	4	12	6241633	6306642	65010	ENSMUSG00000020456	Ogdh
11	6280815	+	4	15	6241633	6306642	65010	ENSMUSG00000020456	Ogdh
11	6280821	+	4	9	6241633	6306642	65010	ENSMUSG00000020456	Ogdh
11	6280830	+	4	65	6241633	6306642	65010	ENSMUSG00000020456	Ogdh
11	6280861	+	4	13	6241633	6306642	65010	ENSMUSG00000020456	Ogdh
11	6280865	+	4	13	6241633	6306642	65010	ENSMUSG00000020456	Ogdh
11	6280897	+	4	19	6241633	6306642	65010	ENSMUSG00000020456	Ogdh
11	6280911	+	4	5	6241633	6306642	65010	ENSMUSG00000020456	Ogdh
11	6280934	+	4	10	6241633	6306642	65010	ENSMUSG00000020456	Ogdh
11	6282033	+	4	12	6241633	6306642	65010	ENSMUSG00000020456	Ogdh
11	6282034	+	4	11	6241633	6306642	65010	ENSMUSG00000020456	Ogdh
11	6284197	+	4	24	6241633	6306642	65010	ENSMUSG00000020456	Ogdh
11	6284751	+	4	17	6241633	6306642	65010	ENSMUSG00000020456	Ogdh
11	6284759	+	4	6	6241633	6306642	65010	ENSMUSG00000020456	Ogdh
11	6285201	+	4	4	6241633	6306642	65010	ENSMUSG00000020456	Ogdh
11	6294335	+	4	18	6241633	6306642	65010	ENSMUSG00000020456	Ogdh
11	6303015	+	4	17	6241633	6306642	65010	ENSMUSG00000020456	Ogdh
11	6343187	+	4	35	6339074	6356158	17085	ENSMUSG00000041164	Zmiz2
11	6343530	+	4	9	6339074	6356158	17085	ENSMUSG00000041164	Zmiz2
11	6368339	+	4	7	6365443	6369817	4375	ENSMUSG00000071866	Ppia
11	6368349	+	4	12	6365443	6369817	4375	ENSMUSG00000071866	Ppia
11	6368357	+	4	7	6365443	6369817	4375	ENSMUSG00000071866	Ppia
11	6381117	-	4	4	6377229	6394443	17215	ENSMUSG00000041126	H2az2
11	6381334	-	4	25	6377229	6394443	17215	ENSMUSG00000041126	H2az2
11	6389201	-	4	5	6377229	6394443	17215	ENSMUSG00000041126	H2az2
11	6418609	-	4	18	6417599	6425917	8319	ENSMUSG00000094483	Purb
11	6418610	-	4	15	6417599	6425917	8319	ENSMUSG00000094483	Purb
11	6419688	-	4	7	6417599	6425917	8319	ENSMUSG00000094483	Purb
11	6419818	-	4	5	6417599	6425917	8319	ENSMUSG00000094483	Purb
11	6420532	-	4	10	6417599	6425917	8319	ENSMUSG00000094483	Purb
11	6420540	-	4	10	6417599	6425917	8319	ENSMUSG00000094483	Purb
11	6420882	-	4	6	6417599	6425917	8319	ENSMUSG00000094483	Purb
11	6420886	-	4	9	6417599	6425917	8319	ENSMUSG00000094483	Purb
11	6420898	-	4	6	6417599	6425917	8319	ENSMUSG00000094483	Purb
11	6421743	-	4	17	6417599	6425917	8319	ENSMUSG00000094483	Purb
11	6421750	-	4	11	6417599	6425917	8319	ENSMUSG00000094483	Purb
11	6422399	-	4	16	6417599	6425917	8319	ENSMUSG00000094483	Purb
11	6422410	-	4	7	6417599	6425917	8319	ENSMUSG00000094483	Purb
11	6422847	-	4	18	6417599	6425917	8319	ENSMUSG00000094483	Purb
11	6423158	-	4	12	6417599	6425917	8319	ENSMUSG00000094483	Purb
11	6423159	-	4	12	6417599	6425917	8319	ENSMUSG00000094483	Purb
11	6423247	-	4	5	6417599	6425917	8319	ENSMUSG00000094483	Purb
11	6424111	-	4	26	6417599	6425917	8319	ENSMUSG00000094483	Purb
11	6424127	-	4	11	6417599	6425917	8319	ENSMUSG00000094483	Purb
11	6465526	-	4	16	6456548	6470965	14418	ENSMUSG00000020437	Myo1g
11	6497911	+	4	13	6496887	6546744	49858	ENSMUSG00000000378	Ccm2
11	6498919	+	4	39	6496887	6546744	49858	ENSMUSG00000000378	Ccm2
11	6505304	+	4	8	6496887	6546744	49858	ENSMUSG00000000378	Ccm2
11	6506745	+	4	6	6496887	6546744	49858	ENSMUSG00000000378	Ccm2
11	6516569	+	4	6	6496887	6546744	49858	ENSMUSG00000000378	Ccm2
11	6519430	+	4	6	6496887	6546744	49858	ENSMUSG00000000378	Ccm2
11	6522530	+	4	10	6496887	6546744	49858	ENSMUSG00000000378	Ccm2
11	6522537	+	4	5	6496887	6546744	49858	ENSMUSG00000000378	Ccm2
11	6525249	+	4	26	6496887	6546744	49858	ENSMUSG00000000378	Ccm2
11	6528041	+	4	9	6496887	6546744	49858	ENSMUSG00000000378	Ccm2
11	6528132	+	4	9	6496887	6546744	49858	ENSMUSG00000000378	Ccm2
11	6528154	+	4	15	6496887	6546744	49858	ENSMUSG00000000378	Ccm2
11	6528335	+	4	10	6496887	6546744	49858	ENSMUSG00000000378	Ccm2
11	6528694	+	4	8	6496887	6546744	49858	ENSMUSG00000000378	Ccm2
11	6529061	+	4	9	6496887	6546744	49858	ENSMUSG00000000378	Ccm2
11	6532155	+	4	11	6496887	6546744	49858	ENSMUSG00000000378	Ccm2
11	6532164	+	4	23	6496887	6546744	49858	ENSMUSG00000000378	Ccm2
11	6532167	+	4	33	6496887	6546744	49858	ENSMUSG00000000378	Ccm2
11	6532170	+	4	16	6496887	6546744	49858	ENSMUSG00000000378	Ccm2
11	6532718	+	4	13	6496887	6546744	49858	ENSMUSG00000000378	Ccm2
11	6532772	+	4	14	6496887	6546744	49858	ENSMUSG00000000378	Ccm2
11	6532778	+	4	24	6496887	6546744	49858	ENSMUSG00000000378	Ccm2
11	6532781	+	4	14	6496887	6546744	49858	ENSMUSG00000000378	Ccm2
11	6532847	+	4	15	6496887	6546744	49858	ENSMUSG00000000378	Ccm2
11	6535703	+	4	5	6496887	6546744	49858	ENSMUSG00000000378	Ccm2
11	6539070	+	4	9	6496887	6546744	49858	ENSMUSG00000000378	Ccm2
11	6539110	+	4	15	6496887	6546744	49858	ENSMUSG00000000378	Ccm2
11	6539113	+	4	20	6496887	6546744	49858	ENSMUSG00000000378	Ccm2
11	6539116	+	4	11	6496887	6546744	49858	ENSMUSG00000000378	Ccm2
11	6539127	+	4	12	6496887	6546744	49858	ENSMUSG00000000378	Ccm2
11	6539130	+	4	16	6496887	6546744	49858	ENSMUSG00000000378	Ccm2
11	6539133	+	4	30	6496887	6546744	49858	ENSMUSG00000000378	Ccm2
11	6539141	+	4	30	6496887	6546744	49858	ENSMUSG00000000378	Ccm2
11	6539142	+	4	37	6496887	6546744	49858	ENSMUSG00000000378	Ccm2
11	8556962	-	4	4	8381652	8614681	233030	ENSMUSG00000020422	Tns3
11	8595665	-	4	5	8381652	8614681	233030	ENSMUSG00000020422	Tns3
11	8604883	-	4	7	8381652	8614681	233030	ENSMUSG00000020422	Tns3
11	8991327	-	4	14	8966054	8998991	32938	ENSMUSG00000040985	Sun3
11	9591901	+	4	14	9141942	9634259	492318	ENSMUSG00000004668	Abca13
11	11318580	-	4	4	11229626	11412408	182783	ENSMUSG00000020193	Zpbp
11	11367894	-	4	5	11229626	11412408	182783	ENSMUSG00000020193	Zpbp
11	11636536	+	4	15	11634980	11722926	87947	ENSMUSG00000018654	Ikzf1
11	11636540	+	4	13	11634980	11722926	87947	ENSMUSG00000018654	Ikzf1
11	11637161	+	4	12	11634980	11722926	87947	ENSMUSG00000018654	Ikzf1
11	11637162	+	4	14	11634980	11722926	87947	ENSMUSG00000018654	Ikzf1
11	11637198	+	4	6	11634980	11722926	87947	ENSMUSG00000018654	Ikzf1
11	11637577	+	4	19	11634980	11722926	87947	ENSMUSG00000018654	Ikzf1
11	11637578	+	4	20	11634980	11722926	87947	ENSMUSG00000018654	Ikzf1
11	11638539	+	4	5	11634980	11722926	87947	ENSMUSG00000018654	Ikzf1
11	11638709	+	4	21	11634980	11722926	87947	ENSMUSG00000018654	Ikzf1
11	11641050	+	4	5	11634980	11722926	87947	ENSMUSG00000018654	Ikzf1
11	11641572	+	4	4	11634980	11722926	87947	ENSMUSG00000018654	Ikzf1
11	11642280	+	4	5	11634980	11722926	87947	ENSMUSG00000018654	Ikzf1
11	11649866	+	4	10	11634980	11722926	87947	ENSMUSG00000018654	Ikzf1
11	11652643	+	4	5	11634980	11722926	87947	ENSMUSG00000018654	Ikzf1
11	11652940	+	4	19	11634980	11722926	87947	ENSMUSG00000018654	Ikzf1
11	11652945	+	4	16	11634980	11722926	87947	ENSMUSG00000018654	Ikzf1
11	11652946	+	4	15	11634980	11722926	87947	ENSMUSG00000018654	Ikzf1
11	11652997	+	4	12	11634980	11722926	87947	ENSMUSG00000018654	Ikzf1
11	11654200	+	4	4	11634980	11722926	87947	ENSMUSG00000018654	Ikzf1
11	11654227	+	4	26	11634980	11722926	87947	ENSMUSG00000018654	Ikzf1
11	11654228	+	4	24	11634980	11722926	87947	ENSMUSG00000018654	Ikzf1
11	11654723	+	4	27	11634980	11722926	87947	ENSMUSG00000018654	Ikzf1
11	11654730	+	4	30	11634980	11722926	87947	ENSMUSG00000018654	Ikzf1
11	11655774	+	4	9	11634980	11722926	87947	ENSMUSG00000018654	Ikzf1
11	11655776	+	4	8	11634980	11722926	87947	ENSMUSG00000018654	Ikzf1
11	11656228	+	4	35	11634980	11722926	87947	ENSMUSG00000018654	Ikzf1
11	11656231	+	4	32	11634980	11722926	87947	ENSMUSG00000018654	Ikzf1
11	11656236	+	4	24	11634980	11722926	87947	ENSMUSG00000018654	Ikzf1
11	11656248	+	4	10	11634980	11722926	87947	ENSMUSG00000018654	Ikzf1
11	11656256	+	4	9	11634980	11722926	87947	ENSMUSG00000018654	Ikzf1
11	11667053	+	4	4	11634980	11722926	87947	ENSMUSG00000018654	Ikzf1
11	11667114	+	4	10	11634980	11722926	87947	ENSMUSG00000018654	Ikzf1
11	11667128	+	4	86	11634980	11722926	87947	ENSMUSG00000018654	Ikzf1
11	11667155	+	4	13	11634980	11722926	87947	ENSMUSG00000018654	Ikzf1
11	11667336	+	4	28	11634980	11722926	87947	ENSMUSG00000018654	Ikzf1
11	11667851	+	4	5	11634980	11722926	87947	ENSMUSG00000018654	Ikzf1
11	11668923	+	4	6	11634980	11722926	87947	ENSMUSG00000018654	Ikzf1
11	11669098	+	4	4	11634980	11722926	87947	ENSMUSG00000018654	Ikzf1
11	11678526	+	4	6	11634980	11722926	87947	ENSMUSG00000018654	Ikzf1
11	11678550	+	4	114	11634980	11722926	87947	ENSMUSG00000018654	Ikzf1
11	11678553	+	4	54	11634980	11722926	87947	ENSMUSG00000018654	Ikzf1
11	11678562	+	4	53	11634980	11722926	87947	ENSMUSG00000018654	Ikzf1
11	11678591	+	4	5	11634980	11722926	87947	ENSMUSG00000018654	Ikzf1
11	11679723	+	4	10	11634980	11722926	87947	ENSMUSG00000018654	Ikzf1
11	11684301	+	4	8	11634980	11722926	87947	ENSMUSG00000018654	Ikzf1
11	11688492	+	4	19	11634980	11722926	87947	ENSMUSG00000018654	Ikzf1
11	11688493	+	4	14	11634980	11722926	87947	ENSMUSG00000018654	Ikzf1
11	11693941	+	4	7	11634980	11722926	87947	ENSMUSG00000018654	Ikzf1
11	11693971	+	4	12	11634980	11722926	87947	ENSMUSG00000018654	Ikzf1
11	11694001	+	4	6	11634980	11722926	87947	ENSMUSG00000018654	Ikzf1
11	11694659	+	4	4	11634980	11722926	87947	ENSMUSG00000018654	Ikzf1
11	11706633	+	4	5	11634980	11722926	87947	ENSMUSG00000018654	Ikzf1
11	11708107	+	4	21	11634980	11722926	87947	ENSMUSG00000018654	Ikzf1
11	11711474	+	4	11	11634980	11722926	87947	ENSMUSG00000018654	Ikzf1
11	11711477	+	4	9	11634980	11722926	87947	ENSMUSG00000018654	Ikzf1
11	11714238	+	4	9	11634980	11722926	87947	ENSMUSG00000018654	Ikzf1
11	11714269	+	4	7	11634980	11722926	87947	ENSMUSG00000018654	Ikzf1
11	11714376	+	4	18	11634980	11722926	87947	ENSMUSG00000018654	Ikzf1
11	11714386	+	4	24	11634980	11722926	87947	ENSMUSG00000018654	Ikzf1
11	11714593	+	4	17	11634980	11722926	87947	ENSMUSG00000018654	Ikzf1
11	11714594	+	4	15	11634980	11722926	87947	ENSMUSG00000018654	Ikzf1
11	11714862	+	4	23	11634980	11722926	87947	ENSMUSG00000018654	Ikzf1
11	11714866	+	4	34	11634980	11722926	87947	ENSMUSG00000018654	Ikzf1
11	11714880	+	4	13	11634980	11722926	87947	ENSMUSG00000018654	Ikzf1
11	11714884	+	4	20	11634980	11722926	87947	ENSMUSG00000018654	Ikzf1
11	11714890	+	4	21	11634980	11722926	87947	ENSMUSG00000018654	Ikzf1
11	11714908	+	4	30	11634980	11722926	87947	ENSMUSG00000018654	Ikzf1
11	11714918	+	4	14	11634980	11722926	87947	ENSMUSG00000018654	Ikzf1
11	11714958	+	4	7	11634980	11722926	87947	ENSMUSG00000018654	Ikzf1
11	11715067	+	4	41	11634980	11722926	87947	ENSMUSG00000018654	Ikzf1
11	11715075	+	4	37	11634980	11722926	87947	ENSMUSG00000018654	Ikzf1
11	11715080	+	4	13	11634980	11722926	87947	ENSMUSG00000018654	Ikzf1
11	11715087	+	4	8	11634980	11722926	87947	ENSMUSG00000018654	Ikzf1
11	11715243	+	4	14	11634980	11722926	87947	ENSMUSG00000018654	Ikzf1
11	11715246	+	4	11	11634980	11722926	87947	ENSMUSG00000018654	Ikzf1
11	11722589	+	4	12	11634980	11722926	87947	ENSMUSG00000018654	Ikzf1
11	11846431	-	4	4	11764101	11848144	84044	ENSMUSG00000020182	Ddc
11	11945488	-	4	4	11880508	11988683	108176	ENSMUSG00000020176	Grb10
11	14068047	-	4	6	14022103	14129041	106939	ENSMUSG00000085452	4930554G24Rik
11	16927099	-	4	7	16921206	17002381	81176	ENSMUSG00000020120	Plek
11	16933886	-	4	7	16921206	17002381	81176	ENSMUSG00000020120	Plek
11	16935227	-	4	4	16921206	17002381	81176	ENSMUSG00000020120	Plek
11	16935240	-	4	6	16921206	17002381	81176	ENSMUSG00000020120	Plek
11	16935253	-	4	11	16921206	17002381	81176	ENSMUSG00000020120	Plek
11	16949328	-	4	13	16921206	17002381	81176	ENSMUSG00000020120	Plek
11	16949736	-	4	8	16921206	17002381	81176	ENSMUSG00000020120	Plek
11	16957428	-	4	5	16921206	17002381	81176	ENSMUSG00000020120	Plek
11	17007484	+	4	4	17001586	17029371	27786	ENSMUSG00000044629	Cnrip1
11	17022290	+	4	8	17001586	17029371	27786	ENSMUSG00000044629	Cnrip1
11	17111432	+	4	12	17109263	17150375	41113	ENSMUSG00000033953	Ppp3r1
11	17113374	+	4	4	17109263	17150375	41113	ENSMUSG00000033953	Ppp3r1
11	17116346	+	4	16	17109263	17150375	41113	ENSMUSG00000033953	Ppp3r1
11	17116381	+	4	11	17109263	17150375	41113	ENSMUSG00000033953	Ppp3r1
11	17121403	+	4	11	17109263	17150375	41113	ENSMUSG00000033953	Ppp3r1
11	17122268	+	4	5	17109263	17150375	41113	ENSMUSG00000033953	Ppp3r1
11	17126114	+	4	6	17109263	17150375	41113	ENSMUSG00000033953	Ppp3r1
11	17148570	+	4	12	17109263	17150375	41113	ENSMUSG00000033953	Ppp3r1
11	17148570	+	4	12	17132107	17183796	51690	ENSMUSG00000078970	Dnaaf10
11	17148570	+	4	12	17109263	17150375	41113	ENSMUSG00000033953	Ppp3r1
11	17148570	+	4	12	17132107	17183796	51690	ENSMUSG00000078970	Dnaaf10
11	17148576	+	4	12	17109263	17150375	41113	ENSMUSG00000033953	Ppp3r1
11	17148576	+	4	12	17132107	17183796	51690	ENSMUSG00000078970	Dnaaf10
11	17148576	+	4	12	17109263	17150375	41113	ENSMUSG00000033953	Ppp3r1
11	17148576	+	4	12	17132107	17183796	51690	ENSMUSG00000078970	Dnaaf10
11	17213271	+	4	5	17207579	17219176	11598	ENSMUSG00000000581	C1d
11	20012337	-	4	36	20012304	20062913	50610	ENSMUSG00000020152	Actr2
11	20012346	-	4	14	20012304	20062913	50610	ENSMUSG00000020152	Actr2
11	20012461	-	4	9	20012304	20062913	50610	ENSMUSG00000020152	Actr2
11	20012502	-	4	28	20012304	20062913	50610	ENSMUSG00000020152	Actr2
11	20012570	-	4	16	20012304	20062913	50610	ENSMUSG00000020152	Actr2
11	20012663	-	4	7	20012304	20062913	50610	ENSMUSG00000020152	Actr2
11	20012691	-	4	14	20012304	20062913	50610	ENSMUSG00000020152	Actr2
11	20012710	-	4	6	20012304	20062913	50610	ENSMUSG00000020152	Actr2
11	20012770	-	4	13	20012304	20062913	50610	ENSMUSG00000020152	Actr2
11	20013207	-	4	10	20012304	20062913	50610	ENSMUSG00000020152	Actr2
11	20013262	-	4	40	20012304	20062913	50610	ENSMUSG00000020152	Actr2
11	20013353	-	4	87	20012304	20062913	50610	ENSMUSG00000020152	Actr2
11	20013415	-	4	5	20012304	20062913	50610	ENSMUSG00000020152	Actr2
11	20013619	-	4	24	20012304	20062913	50610	ENSMUSG00000020152	Actr2
11	20013621	-	4	33	20012304	20062913	50610	ENSMUSG00000020152	Actr2
11	20014328	-	4	24	20012304	20062913	50610	ENSMUSG00000020152	Actr2
11	20014645	-	4	27	20012304	20062913	50610	ENSMUSG00000020152	Actr2
11	20016886	-	4	17	20012304	20062913	50610	ENSMUSG00000020152	Actr2
11	20017320	-	4	6	20012304	20062913	50610	ENSMUSG00000020152	Actr2
11	20026296	-	4	7	20012304	20062913	50610	ENSMUSG00000020152	Actr2
11	20032771	-	4	14	20012304	20062913	50610	ENSMUSG00000020152	Actr2
11	20038031	-	4	8	20012304	20062913	50610	ENSMUSG00000020152	Actr2
11	20040610	-	4	10	20012304	20062913	50610	ENSMUSG00000020152	Actr2
11	20041217	-	4	10	20012304	20062913	50610	ENSMUSG00000020152	Actr2
11	20042284	-	4	10	20012304	20062913	50610	ENSMUSG00000020152	Actr2
11	20045730	-	4	5	20012304	20062913	50610	ENSMUSG00000020152	Actr2
11	20045749	-	4	14	20012304	20062913	50610	ENSMUSG00000020152	Actr2
11	20047391	-	4	5	20012304	20062913	50610	ENSMUSG00000020152	Actr2
11	20047630	-	4	13	20012304	20062913	50610	ENSMUSG00000020152	Actr2
11	20047632	-	4	13	20012304	20062913	50610	ENSMUSG00000020152	Actr2
11	20047633	-	4	12	20012304	20062913	50610	ENSMUSG00000020152	Actr2
11	20048480	-	4	11	20012304	20062913	50610	ENSMUSG00000020152	Actr2
11	20048611	-	4	6	20012304	20062913	50610	ENSMUSG00000020152	Actr2
11	20050666	-	4	6	20012304	20062913	50610	ENSMUSG00000020152	Actr2
11	20055853	-	4	20	20012304	20062913	50610	ENSMUSG00000020152	Actr2
11	20059600	-	4	6	20012304	20062913	50610	ENSMUSG00000020152	Actr2
11	20060788	-	4	8	20012304	20062913	50610	ENSMUSG00000020152	Actr2
11	20061139	-	4	12	20012304	20062913	50610	ENSMUSG00000020152	Actr2
11	20061141	-	4	15	20012304	20062913	50610	ENSMUSG00000020152	Actr2
11	20062209	-	4	10	20012304	20062913	50610	ENSMUSG00000020152	Actr2
11	20154404	+	4	5	20151432	20176856	25425	ENSMUSG00000020149	Rab1a
11	20155950	+	4	12	20151432	20176856	25425	ENSMUSG00000020149	Rab1a
11	20155954	+	4	16	20151432	20176856	25425	ENSMUSG00000020149	Rab1a
11	20155956	+	4	22	20151432	20176856	25425	ENSMUSG00000020149	Rab1a
11	20157710	+	4	4	20151432	20176856	25425	ENSMUSG00000020149	Rab1a
11	20157844	+	4	23	20151432	20176856	25425	ENSMUSG00000020149	Rab1a
11	20158772	+	4	5	20151432	20176856	25425	ENSMUSG00000020149	Rab1a
11	20158925	+	4	12	20151432	20176856	25425	ENSMUSG00000020149	Rab1a
11	20159254	+	4	10	20151432	20176856	25425	ENSMUSG00000020149	Rab1a
11	20159283	+	4	12	20151432	20176856	25425	ENSMUSG00000020149	Rab1a
11	20160027	+	4	15	20151432	20176856	25425	ENSMUSG00000020149	Rab1a
11	20160042	+	4	20	20151432	20176856	25425	ENSMUSG00000020149	Rab1a
11	20160043	+	4	15	20151432	20176856	25425	ENSMUSG00000020149	Rab1a
11	20160474	+	4	11	20151432	20176856	25425	ENSMUSG00000020149	Rab1a
11	20160727	+	4	16	20151432	20176856	25425	ENSMUSG00000020149	Rab1a
11	20160728	+	4	16	20151432	20176856	25425	ENSMUSG00000020149	Rab1a
11	20160733	+	4	9	20151432	20176856	25425	ENSMUSG00000020149	Rab1a
11	20165778	+	4	60	20151432	20176856	25425	ENSMUSG00000020149	Rab1a
11	20169919	+	4	14	20151432	20176856	25425	ENSMUSG00000020149	Rab1a
11	20169920	+	4	14	20151432	20176856	25425	ENSMUSG00000020149	Rab1a
11	20187998	-	4	4	20177037	20199429	22393	ENSMUSG00000044066	Cep68
11	20498036	+	4	4	20493253	20603021	109769	ENSMUSG00000049800	Sertad2
11	20515346	+	4	10	20493253	20603021	109769	ENSMUSG00000049800	Sertad2
11	20521215	+	4	4	20493253	20603021	109769	ENSMUSG00000049800	Sertad2
11	20522919	+	4	5	20493253	20603021	109769	ENSMUSG00000049800	Sertad2
11	20532092	+	4	6	20493253	20603021	109769	ENSMUSG00000049800	Sertad2
11	20599952	+	4	14	20493253	20603021	109769	ENSMUSG00000049800	Sertad2
11	20600619	+	4	8	20493253	20603021	109769	ENSMUSG00000049800	Sertad2
11	20640568	-	4	7	20635084	20691589	56506	ENSMUSG00000049659	Aftph
11	20641714	-	4	6	20635084	20691589	56506	ENSMUSG00000049659	Aftph
11	20644855	-	4	6	20635084	20691589	56506	ENSMUSG00000049659	Aftph
11	20650855	-	4	30	20635084	20691589	56506	ENSMUSG00000049659	Aftph
11	20650859	-	4	23	20635084	20691589	56506	ENSMUSG00000049659	Aftph
11	20651621	-	4	6	20635084	20691589	56506	ENSMUSG00000049659	Aftph
11	20653184	-	4	10	20635084	20691589	56506	ENSMUSG00000049659	Aftph
11	20657061	-	4	7	20635084	20691589	56506	ENSMUSG00000049659	Aftph
11	20674215	-	4	7	20635084	20691589	56506	ENSMUSG00000049659	Aftph
11	20680239	-	4	10	20635084	20691589	56506	ENSMUSG00000049659	Aftph
11	20680246	-	4	10	20635084	20691589	56506	ENSMUSG00000049659	Aftph
11	20686156	-	4	14	20635084	20691589	56506	ENSMUSG00000049659	Aftph
11	20687178	-	4	11	20635084	20691589	56506	ENSMUSG00000049659	Aftph
11	21042138	+	4	6	21041291	21100323	59033	ENSMUSG00000020134	Peli1
11	21043017	+	4	28	21041291	21100323	59033	ENSMUSG00000020134	Peli1
11	21043021	+	4	27	21041291	21100323	59033	ENSMUSG00000020134	Peli1
11	21043130	+	4	9	21041291	21100323	59033	ENSMUSG00000020134	Peli1
11	21043207	+	4	6	21041291	21100323	59033	ENSMUSG00000020134	Peli1
11	21044499	+	4	12	21041291	21100323	59033	ENSMUSG00000020134	Peli1
11	21044501	+	4	11	21041291	21100323	59033	ENSMUSG00000020134	Peli1
11	21044834	+	4	4	21041291	21100323	59033	ENSMUSG00000020134	Peli1
11	21044900	+	4	6	21041291	21100323	59033	ENSMUSG00000020134	Peli1
11	21045016	+	4	5	21041291	21100323	59033	ENSMUSG00000020134	Peli1
11	21045492	+	4	4	21041291	21100323	59033	ENSMUSG00000020134	Peli1
11	21047328	+	4	9	21041291	21100323	59033	ENSMUSG00000020134	Peli1
11	21047335	+	4	12	21041291	21100323	59033	ENSMUSG00000020134	Peli1
11	21049437	+	4	5	21041291	21100323	59033	ENSMUSG00000020134	Peli1
11	21050440	+	4	14	21041291	21100323	59033	ENSMUSG00000020134	Peli1
11	21053074	+	4	27	21041291	21100323	59033	ENSMUSG00000020134	Peli1
11	21053083	+	4	11	21041291	21100323	59033	ENSMUSG00000020134	Peli1
11	21053241	+	4	7	21041291	21100323	59033	ENSMUSG00000020134	Peli1
11	21056029	+	4	7	21041291	21100323	59033	ENSMUSG00000020134	Peli1
11	21056077	+	4	5	21041291	21100323	59033	ENSMUSG00000020134	Peli1
11	21056084	+	4	19	21041291	21100323	59033	ENSMUSG00000020134	Peli1
11	21060499	+	4	38	21041291	21100323	59033	ENSMUSG00000020134	Peli1
11	21060508	+	4	20	21041291	21100323	59033	ENSMUSG00000020134	Peli1
11	21060511	+	4	13	21041291	21100323	59033	ENSMUSG00000020134	Peli1
11	21061432	+	4	7	21041291	21100323	59033	ENSMUSG00000020134	Peli1
11	21068814	+	4	5	21041291	21100323	59033	ENSMUSG00000020134	Peli1
11	21069135	+	4	8	21041291	21100323	59033	ENSMUSG00000020134	Peli1
11	21082639	+	4	4	21041291	21100323	59033	ENSMUSG00000020134	Peli1
11	21083773	+	4	6	21041291	21100323	59033	ENSMUSG00000020134	Peli1
11	21084570	+	4	6	21041291	21100323	59033	ENSMUSG00000020134	Peli1
11	21099261	+	4	4	21041291	21100323	59033	ENSMUSG00000020134	Peli1
11	21099398	+	4	5	21041291	21100323	59033	ENSMUSG00000020134	Peli1
11	21100046	+	4	17	21041291	21100323	59033	ENSMUSG00000020134	Peli1
11	21190113	+	4	5	21189281	21271136	81856	ENSMUSG00000020128	Vps54
11	21191787	+	4	5	21189281	21271136	81856	ENSMUSG00000020128	Vps54
11	21196259	+	4	7	21189281	21271136	81856	ENSMUSG00000020128	Vps54
11	21200860	+	4	13	21189281	21271136	81856	ENSMUSG00000020128	Vps54
11	21204986	+	4	14	21189281	21271136	81856	ENSMUSG00000020128	Vps54
11	21207203	+	4	5	21189281	21271136	81856	ENSMUSG00000020128	Vps54
11	21207361	+	4	9	21189281	21271136	81856	ENSMUSG00000020128	Vps54
11	21207856	+	4	4	21189281	21271136	81856	ENSMUSG00000020128	Vps54
11	21212816	+	4	4	21189281	21271136	81856	ENSMUSG00000020128	Vps54
11	21214946	+	4	4	21189281	21271136	81856	ENSMUSG00000020128	Vps54
11	21215086	+	4	9	21189281	21271136	81856	ENSMUSG00000020128	Vps54
11	21222190	+	4	15	21189281	21271136	81856	ENSMUSG00000020128	Vps54
11	21223726	+	4	6	21189281	21271136	81856	ENSMUSG00000020128	Vps54
11	21231910	+	4	6	21189281	21271136	81856	ENSMUSG00000020128	Vps54
11	21232622	+	4	7	21189281	21271136	81856	ENSMUSG00000020128	Vps54
11	21232663	+	4	4	21189281	21271136	81856	ENSMUSG00000020128	Vps54
11	21234240	+	4	5	21189281	21271136	81856	ENSMUSG00000020128	Vps54
11	21234244	+	4	5	21189281	21271136	81856	ENSMUSG00000020128	Vps54
11	21243162	+	4	10	21189281	21271136	81856	ENSMUSG00000020128	Vps54
11	21256007	+	4	10	21189281	21271136	81856	ENSMUSG00000020128	Vps54
11	21261921	+	4	14	21189281	21271136	81856	ENSMUSG00000020128	Vps54
11	21261931	+	4	5	21189281	21271136	81856	ENSMUSG00000020128	Vps54
11	21270664	+	4	9	21189281	21271136	81856	ENSMUSG00000020128	Vps54
11	21295211	-	4	12	21271138	21321201	50064	ENSMUSG00000001891	Ugp2
11	21312125	-	4	5	21271138	21321201	50064	ENSMUSG00000001891	Ugp2
11	21317856	-	4	11	21271138	21321201	50064	ENSMUSG00000001891	Ugp2
11	21519103	-	4	9	21506692	21522367	15676	ENSMUSG00000020321	Mdh1
11	22762732	-	4	5	22709738	22810961	101224	ENSMUSG00000051650	B3gnt2
11	22768111	-	4	9	22709738	22810961	101224	ENSMUSG00000051650	B3gnt2
11	22770623	-	4	7	22709738	22810961	101224	ENSMUSG00000051650	B3gnt2
11	22779069	-	4	8	22709738	22810961	101224	ENSMUSG00000051650	B3gnt2
11	22785117	-	4	6	22709738	22810961	101224	ENSMUSG00000051650	B3gnt2
11	22785117	-	4	6	22784744	22932090	147347	ENSMUSG00000098650	Commd1b
11	22785117	-	4	6	22709738	22810961	101224	ENSMUSG00000051650	B3gnt2
11	22785117	-	4	6	22784744	22932090	147347	ENSMUSG00000098650	Commd1b
11	22788948	-	4	25	22709738	22810961	101224	ENSMUSG00000051650	B3gnt2
11	22788948	-	4	25	22784744	22932090	147347	ENSMUSG00000098650	Commd1b
11	22788948	-	4	25	22709738	22810961	101224	ENSMUSG00000051650	B3gnt2
11	22788948	-	4	25	22784744	22932090	147347	ENSMUSG00000098650	Commd1b
11	22790046	-	4	23	22709738	22810961	101224	ENSMUSG00000051650	B3gnt2
11	22790046	-	4	23	22784744	22932090	147347	ENSMUSG00000098650	Commd1b
11	22790046	-	4	23	22709738	22810961	101224	ENSMUSG00000051650	B3gnt2
11	22790046	-	4	23	22784744	22932090	147347	ENSMUSG00000098650	Commd1b
11	22790135	-	4	14	22709738	22810961	101224	ENSMUSG00000051650	B3gnt2
11	22790135	-	4	14	22784744	22932090	147347	ENSMUSG00000098650	Commd1b
11	22790135	-	4	14	22709738	22810961	101224	ENSMUSG00000051650	B3gnt2
11	22790135	-	4	14	22784744	22932090	147347	ENSMUSG00000098650	Commd1b
11	22790136	-	4	13	22709738	22810961	101224	ENSMUSG00000051650	B3gnt2
11	22790136	-	4	13	22784744	22932090	147347	ENSMUSG00000098650	Commd1b
11	22790136	-	4	13	22709738	22810961	101224	ENSMUSG00000051650	B3gnt2
11	22790136	-	4	13	22784744	22932090	147347	ENSMUSG00000098650	Commd1b
11	22794697	-	4	5	22709738	22810961	101224	ENSMUSG00000051650	B3gnt2
11	22794697	-	4	5	22784744	22932090	147347	ENSMUSG00000098650	Commd1b
11	22794697	-	4	5	22709738	22810961	101224	ENSMUSG00000051650	B3gnt2
11	22794697	-	4	5	22784744	22932090	147347	ENSMUSG00000098650	Commd1b
11	22795869	-	4	6	22709738	22810961	101224	ENSMUSG00000051650	B3gnt2
11	22795869	-	4	6	22784744	22932090	147347	ENSMUSG00000098650	Commd1b
11	22795869	-	4	6	22709738	22810961	101224	ENSMUSG00000051650	B3gnt2
11	22795869	-	4	6	22784744	22932090	147347	ENSMUSG00000098650	Commd1b
11	22797008	-	4	11	22709738	22810961	101224	ENSMUSG00000051650	B3gnt2
11	22797008	-	4	11	22784744	22932090	147347	ENSMUSG00000098650	Commd1b
11	22797008	-	4	11	22709738	22810961	101224	ENSMUSG00000051650	B3gnt2
11	22797008	-	4	11	22784744	22932090	147347	ENSMUSG00000098650	Commd1b
11	22798378	-	4	15	22709738	22810961	101224	ENSMUSG00000051650	B3gnt2
11	22798378	-	4	15	22784744	22932090	147347	ENSMUSG00000098650	Commd1b
11	22798378	-	4	15	22709738	22810961	101224	ENSMUSG00000051650	B3gnt2
11	22798378	-	4	15	22784744	22932090	147347	ENSMUSG00000098650	Commd1b
11	22798379	-	4	15	22709738	22810961	101224	ENSMUSG00000051650	B3gnt2
11	22798379	-	4	15	22784744	22932090	147347	ENSMUSG00000098650	Commd1b
11	22798379	-	4	15	22709738	22810961	101224	ENSMUSG00000051650	B3gnt2
11	22798379	-	4	15	22784744	22932090	147347	ENSMUSG00000098650	Commd1b
11	22799087	-	4	12	22709738	22810961	101224	ENSMUSG00000051650	B3gnt2
11	22799087	-	4	12	22784744	22932090	147347	ENSMUSG00000098650	Commd1b
11	22799087	-	4	12	22709738	22810961	101224	ENSMUSG00000051650	B3gnt2
11	22799087	-	4	12	22784744	22932090	147347	ENSMUSG00000098650	Commd1b
11	22799089	-	4	11	22709738	22810961	101224	ENSMUSG00000051650	B3gnt2
11	22799089	-	4	11	22784744	22932090	147347	ENSMUSG00000098650	Commd1b
11	22799089	-	4	11	22709738	22810961	101224	ENSMUSG00000051650	B3gnt2
11	22799089	-	4	11	22784744	22932090	147347	ENSMUSG00000098650	Commd1b
11	22804368	-	4	5	22709738	22810961	101224	ENSMUSG00000051650	B3gnt2
11	22804368	-	4	5	22784744	22932090	147347	ENSMUSG00000098650	Commd1b
11	22804368	-	4	5	22709738	22810961	101224	ENSMUSG00000051650	B3gnt2
11	22804368	-	4	5	22784744	22932090	147347	ENSMUSG00000098650	Commd1b
11	22804490	-	4	11	22709738	22810961	101224	ENSMUSG00000051650	B3gnt2
11	22804490	-	4	11	22784744	22932090	147347	ENSMUSG00000098650	Commd1b
11	22804490	-	4	11	22709738	22810961	101224	ENSMUSG00000051650	B3gnt2
11	22804490	-	4	11	22784744	22932090	147347	ENSMUSG00000098650	Commd1b
11	22805281	-	4	7	22709738	22810961	101224	ENSMUSG00000051650	B3gnt2
11	22805281	-	4	7	22784744	22932090	147347	ENSMUSG00000098650	Commd1b
11	22805281	-	4	7	22709738	22810961	101224	ENSMUSG00000051650	B3gnt2
11	22805281	-	4	7	22784744	22932090	147347	ENSMUSG00000098650	Commd1b
11	22806301	-	4	57	22709738	22810961	101224	ENSMUSG00000051650	B3gnt2
11	22806301	-	4	57	22784744	22932090	147347	ENSMUSG00000098650	Commd1b
11	22806301	-	4	57	22709738	22810961	101224	ENSMUSG00000051650	B3gnt2
11	22806301	-	4	57	22784744	22932090	147347	ENSMUSG00000098650	Commd1b
11	22806306	-	4	20	22709738	22810961	101224	ENSMUSG00000051650	B3gnt2
11	22806306	-	4	20	22784744	22932090	147347	ENSMUSG00000098650	Commd1b
11	22806306	-	4	20	22709738	22810961	101224	ENSMUSG00000051650	B3gnt2
11	22806306	-	4	20	22784744	22932090	147347	ENSMUSG00000098650	Commd1b
11	22806530	-	4	10	22709738	22810961	101224	ENSMUSG00000051650	B3gnt2
11	22806530	-	4	10	22784744	22932090	147347	ENSMUSG00000098650	Commd1b
11	22806530	-	4	10	22709738	22810961	101224	ENSMUSG00000051650	B3gnt2
11	22806530	-	4	10	22784744	22932090	147347	ENSMUSG00000098650	Commd1b
11	22866626	-	4	5	22784744	22932090	147347	ENSMUSG00000098650	Commd1b
11	22866626	-	4	5	22846136	22932382	86247	ENSMUSG00000051355	Commd1
11	22866626	-	4	5	22784744	22932090	147347	ENSMUSG00000098650	Commd1b
11	22866626	-	4	5	22846136	22932382	86247	ENSMUSG00000051355	Commd1
11	22871097	-	4	9	22784744	22932090	147347	ENSMUSG00000098650	Commd1b
11	22871097	-	4	9	22846136	22932382	86247	ENSMUSG00000051355	Commd1
11	22871097	-	4	9	22784744	22932090	147347	ENSMUSG00000098650	Commd1b
11	22871097	-	4	9	22846136	22932382	86247	ENSMUSG00000051355	Commd1
11	22871100	-	4	10	22784744	22932090	147347	ENSMUSG00000098650	Commd1b
11	22871100	-	4	10	22846136	22932382	86247	ENSMUSG00000051355	Commd1
11	22871100	-	4	10	22784744	22932090	147347	ENSMUSG00000098650	Commd1b
11	22871100	-	4	10	22846136	22932382	86247	ENSMUSG00000051355	Commd1
11	22888852	-	4	4	22784744	22932090	147347	ENSMUSG00000098650	Commd1b
11	22888852	-	4	4	22846136	22932382	86247	ENSMUSG00000051355	Commd1
11	22888852	-	4	4	22784744	22932090	147347	ENSMUSG00000098650	Commd1b
11	22888852	-	4	4	22846136	22932382	86247	ENSMUSG00000051355	Commd1
11	22892811	-	4	6	22784744	22932090	147347	ENSMUSG00000098650	Commd1b
11	22892811	-	4	6	22846136	22932382	86247	ENSMUSG00000051355	Commd1
11	22892811	-	4	6	22784744	22932090	147347	ENSMUSG00000098650	Commd1b
11	22892811	-	4	6	22846136	22932382	86247	ENSMUSG00000051355	Commd1
11	22951059	+	4	5	22940519	22953780	13262	ENSMUSG00000007739	Cct4
11	22951070	+	4	5	22940519	22953780	13262	ENSMUSG00000007739	Cct4
11	23206577	+	4	5	23206041	23248249	42209	ENSMUSG00000020290	Xpo1
11	23208230	+	4	9	23206041	23248249	42209	ENSMUSG00000020290	Xpo1
11	23211098	+	4	8	23206041	23248249	42209	ENSMUSG00000020290	Xpo1
11	23213349	+	4	8	23206041	23248249	42209	ENSMUSG00000020290	Xpo1
11	23213911	+	4	4	23206041	23248249	42209	ENSMUSG00000020290	Xpo1
11	23217971	+	4	13	23206041	23248249	42209	ENSMUSG00000020290	Xpo1
11	23217996	+	4	10	23206041	23248249	42209	ENSMUSG00000020290	Xpo1
11	23222275	+	4	19	23206041	23248249	42209	ENSMUSG00000020290	Xpo1
11	23222282	+	4	33	23206041	23248249	42209	ENSMUSG00000020290	Xpo1
11	23222416	+	4	9	23206041	23248249	42209	ENSMUSG00000020290	Xpo1
11	23224113	+	4	8	23206041	23248249	42209	ENSMUSG00000020290	Xpo1
11	23224679	+	4	14	23206041	23248249	42209	ENSMUSG00000020290	Xpo1
11	23224700	+	4	6	23206041	23248249	42209	ENSMUSG00000020290	Xpo1
11	23225558	+	4	47	23206041	23248249	42209	ENSMUSG00000020290	Xpo1
11	23225561	+	4	60	23206041	23248249	42209	ENSMUSG00000020290	Xpo1
11	23240491	+	4	6	23206041	23248249	42209	ENSMUSG00000020290	Xpo1
11	23246316	+	4	8	23206041	23248249	42209	ENSMUSG00000020290	Xpo1
11	23246317	+	4	8	23206041	23248249	42209	ENSMUSG00000020290	Xpo1
11	23260940	+	4	4	23256895	23440560	183666	ENSMUSG00000056342	Usp34
11	23275801	+	4	4	23256895	23440560	183666	ENSMUSG00000056342	Usp34
11	23280120	+	4	25	23256895	23440560	183666	ENSMUSG00000056342	Usp34
11	23284241	+	4	8	23256895	23440560	183666	ENSMUSG00000056342	Usp34
11	23284257	+	4	21	23256895	23440560	183666	ENSMUSG00000056342	Usp34
11	23286450	+	4	13	23256895	23440560	183666	ENSMUSG00000056342	Usp34
11	23300662	+	4	4	23256895	23440560	183666	ENSMUSG00000056342	Usp34
11	23306572	+	4	5	23256895	23440560	183666	ENSMUSG00000056342	Usp34
11	23307308	+	4	7	23256895	23440560	183666	ENSMUSG00000056342	Usp34
11	23307732	+	4	12	23256895	23440560	183666	ENSMUSG00000056342	Usp34
11	23307791	+	4	12	23256895	23440560	183666	ENSMUSG00000056342	Usp34
11	23307836	+	4	8	23256895	23440560	183666	ENSMUSG00000056342	Usp34
11	23311055	+	4	8	23256895	23440560	183666	ENSMUSG00000056342	Usp34
11	23319230	+	4	23	23256895	23440560	183666	ENSMUSG00000056342	Usp34
11	23319232	+	4	23	23256895	23440560	183666	ENSMUSG00000056342	Usp34
11	23322983	+	4	6	23256895	23440560	183666	ENSMUSG00000056342	Usp34
11	23332850	+	4	7	23256895	23440560	183666	ENSMUSG00000056342	Usp34
11	23334958	+	4	4	23256895	23440560	183666	ENSMUSG00000056342	Usp34
11	23335569	+	4	7	23256895	23440560	183666	ENSMUSG00000056342	Usp34
11	23339381	+	4	14	23256895	23440560	183666	ENSMUSG00000056342	Usp34
11	23339391	+	4	17	23256895	23440560	183666	ENSMUSG00000056342	Usp34
11	23343100	+	4	6	23256895	23440560	183666	ENSMUSG00000056342	Usp34
11	23344152	+	4	6	23256895	23440560	183666	ENSMUSG00000056342	Usp34
11	23344282	+	4	6	23256895	23440560	183666	ENSMUSG00000056342	Usp34
11	23345179	+	4	8	23256895	23440560	183666	ENSMUSG00000056342	Usp34
11	23345194	+	4	34	23256895	23440560	183666	ENSMUSG00000056342	Usp34
11	23364239	+	4	6	23256895	23440560	183666	ENSMUSG00000056342	Usp34
11	23372418	+	4	29	23256895	23440560	183666	ENSMUSG00000056342	Usp34
11	23376943	+	4	7	23256895	23440560	183666	ENSMUSG00000056342	Usp34
11	23382857	+	4	10	23256895	23440560	183666	ENSMUSG00000056342	Usp34
11	23391732	+	4	4	23256895	23440560	183666	ENSMUSG00000056342	Usp34
11	23392330	+	4	6	23256895	23440560	183666	ENSMUSG00000056342	Usp34
11	23393504	+	4	8	23256895	23440560	183666	ENSMUSG00000056342	Usp34
11	23397058	+	4	9	23256895	23440560	183666	ENSMUSG00000056342	Usp34
11	23405161	+	4	13	23256895	23440560	183666	ENSMUSG00000056342	Usp34
11	23406062	+	4	5	23256895	23440560	183666	ENSMUSG00000056342	Usp34
11	23406358	+	4	8	23256895	23440560	183666	ENSMUSG00000056342	Usp34
11	23424508	+	4	41	23256895	23440560	183666	ENSMUSG00000056342	Usp34
11	23424510	+	4	45	23256895	23440560	183666	ENSMUSG00000056342	Usp34
11	23426918	+	4	6	23256895	23440560	183666	ENSMUSG00000056342	Usp34
11	23428788	+	4	15	23256895	23440560	183666	ENSMUSG00000056342	Usp34
11	23429369	+	4	34	23256895	23440560	183666	ENSMUSG00000056342	Usp34
11	23432491	+	4	12	23256895	23440560	183666	ENSMUSG00000056342	Usp34
11	23508228	-	4	4	23508058	23508842	785	ENSMUSG00000085415	Selenok-ps1
11	23517482	-	4	20	23514961	23583639	68679	ENSMUSG00000042208	Sanbr
11	23596838	-	4	5	23596479	23615959	19481	ENSMUSG00000020283	Pex13
11	23610536	-	4	8	23596479	23615959	19481	ENSMUSG00000020283	Pex13
11	23611323	-	4	6	23596479	23615959	19481	ENSMUSG00000020283	Pex13
11	23621020	+	4	4	23615674	23682876	67203	ENSMUSG00000020280	Pus10
11	23640609	+	4	17	23615674	23682876	67203	ENSMUSG00000020280	Pus10
11	23640616	+	4	8	23615674	23682876	67203	ENSMUSG00000020280	Pus10
11	23640695	+	4	15	23615674	23682876	67203	ENSMUSG00000020280	Pus10
11	23640704	+	4	7	23615674	23682876	67203	ENSMUSG00000020280	Pus10
11	23687837	-	4	19	23686847	23720970	34124	ENSMUSG00000020275	Rel
11	23687843	-	4	26	23686847	23720970	34124	ENSMUSG00000020275	Rel
11	23687844	-	4	28	23686847	23720970	34124	ENSMUSG00000020275	Rel
11	23687847	-	4	20	23686847	23720970	34124	ENSMUSG00000020275	Rel
11	23689316	-	4	11	23686847	23720970	34124	ENSMUSG00000020275	Rel
11	23689888	-	4	6	23686847	23720970	34124	ENSMUSG00000020275	Rel
11	23690926	-	4	25	23686847	23720970	34124	ENSMUSG00000020275	Rel
11	23691795	-	4	4	23686847	23720970	34124	ENSMUSG00000020275	Rel
11	23691863	-	4	9	23686847	23720970	34124	ENSMUSG00000020275	Rel
11	23691901	-	4	17	23686847	23720970	34124	ENSMUSG00000020275	Rel
11	23691902	-	4	16	23686847	23720970	34124	ENSMUSG00000020275	Rel
11	23692189	-	4	20	23686847	23720970	34124	ENSMUSG00000020275	Rel
11	23693129	-	4	8	23686847	23720970	34124	ENSMUSG00000020275	Rel
11	23694366	-	4	7	23686847	23720970	34124	ENSMUSG00000020275	Rel
11	23694701	-	4	4	23686847	23720970	34124	ENSMUSG00000020275	Rel
11	23696166	-	4	10	23686847	23720970	34124	ENSMUSG00000020275	Rel
11	23696177	-	4	15	23686847	23720970	34124	ENSMUSG00000020275	Rel
11	23699744	-	4	6	23686847	23720970	34124	ENSMUSG00000020275	Rel
11	23700833	-	4	6	23686847	23720970	34124	ENSMUSG00000020275	Rel
11	23700850	-	4	8	23686847	23720970	34124	ENSMUSG00000020275	Rel
11	23702317	-	4	6	23686847	23720970	34124	ENSMUSG00000020275	Rel
11	23702362	-	4	30	23686847	23720970	34124	ENSMUSG00000020275	Rel
11	23706375	-	4	13	23686847	23720970	34124	ENSMUSG00000020275	Rel
11	23706377	-	4	16	23686847	23720970	34124	ENSMUSG00000020275	Rel
11	23706383	-	4	17	23686847	23720970	34124	ENSMUSG00000020275	Rel
11	23706385	-	4	20	23686847	23720970	34124	ENSMUSG00000020275	Rel
11	23706388	-	4	21	23686847	23720970	34124	ENSMUSG00000020275	Rel
11	23706397	-	4	8	23686847	23720970	34124	ENSMUSG00000020275	Rel
11	23708403	-	4	5	23686847	23720970	34124	ENSMUSG00000020275	Rel
11	23708473	-	4	5	23686847	23720970	34124	ENSMUSG00000020275	Rel
11	23709503	-	4	6	23686847	23720970	34124	ENSMUSG00000020275	Rel
11	23710000	-	4	15	23686847	23720970	34124	ENSMUSG00000020275	Rel
11	23710194	-	4	4	23686847	23720970	34124	ENSMUSG00000020275	Rel
11	23711232	-	4	5	23686847	23720970	34124	ENSMUSG00000020275	Rel
11	23711885	-	4	4	23686847	23720970	34124	ENSMUSG00000020275	Rel
11	23712102	-	4	12	23686847	23720970	34124	ENSMUSG00000020275	Rel
11	23713091	-	4	16	23686847	23720970	34124	ENSMUSG00000020275	Rel
11	23714203	-	4	8	23686847	23720970	34124	ENSMUSG00000020275	Rel
11	23714296	-	4	7	23686847	23720970	34124	ENSMUSG00000020275	Rel
11	23714801	-	4	14	23686847	23720970	34124	ENSMUSG00000020275	Rel
11	23714802	-	4	18	23686847	23720970	34124	ENSMUSG00000020275	Rel
11	23714806	-	4	15	23686847	23720970	34124	ENSMUSG00000020275	Rel
11	23715406	-	4	10	23686847	23720970	34124	ENSMUSG00000020275	Rel
11	23813580	-	4	22	23812646	23845253	32608	ENSMUSG00000020273	Papolg
11	23818670	-	4	5	23812646	23845253	32608	ENSMUSG00000020273	Papolg
11	23825427	-	4	6	23812646	23845253	32608	ENSMUSG00000020273	Papolg
11	23843872	-	4	4	23812646	23845253	32608	ENSMUSG00000020273	Papolg
11	24028177	+	4	11	24028056	24124123	96068	ENSMUSG00000000861	Bcl11a
11	24028253	+	4	22	24028056	24124123	96068	ENSMUSG00000000861	Bcl11a
11	24032883	+	4	13	24028056	24124123	96068	ENSMUSG00000000861	Bcl11a
11	24032886	+	4	11	24028056	24124123	96068	ENSMUSG00000000861	Bcl11a
11	24033084	+	4	6	24028056	24124123	96068	ENSMUSG00000000861	Bcl11a
11	24033382	+	4	13	24028056	24124123	96068	ENSMUSG00000000861	Bcl11a
11	24036978	+	4	11	24028056	24124123	96068	ENSMUSG00000000861	Bcl11a
11	24038780	+	4	12	24028056	24124123	96068	ENSMUSG00000000861	Bcl11a
11	24038788	+	4	57	24028056	24124123	96068	ENSMUSG00000000861	Bcl11a
11	24038797	+	4	12	24028056	24124123	96068	ENSMUSG00000000861	Bcl11a
11	24038848	+	4	6	24028056	24124123	96068	ENSMUSG00000000861	Bcl11a
11	24039336	+	4	11	24028056	24124123	96068	ENSMUSG00000000861	Bcl11a
11	24039384	+	4	9	24028056	24124123	96068	ENSMUSG00000000861	Bcl11a
11	24040871	+	4	7	24028056	24124123	96068	ENSMUSG00000000861	Bcl11a
11	24040897	+	4	11	24028056	24124123	96068	ENSMUSG00000000861	Bcl11a
11	24041067	+	4	4	24028056	24124123	96068	ENSMUSG00000000861	Bcl11a
11	24041187	+	4	6	24028056	24124123	96068	ENSMUSG00000000861	Bcl11a
11	24044523	+	4	6	24028056	24124123	96068	ENSMUSG00000000861	Bcl11a
11	24049502	+	4	10	24028056	24124123	96068	ENSMUSG00000000861	Bcl11a
11	24049503	+	4	10	24028056	24124123	96068	ENSMUSG00000000861	Bcl11a
11	24049509	+	4	9	24028056	24124123	96068	ENSMUSG00000000861	Bcl11a
11	24049548	+	4	6	24028056	24124123	96068	ENSMUSG00000000861	Bcl11a
11	24052583	+	4	23	24028056	24124123	96068	ENSMUSG00000000861	Bcl11a
11	24052617	+	4	8	24028056	24124123	96068	ENSMUSG00000000861	Bcl11a
11	24052624	+	4	8	24028056	24124123	96068	ENSMUSG00000000861	Bcl11a
11	24055458	+	4	6	24028056	24124123	96068	ENSMUSG00000000861	Bcl11a
11	24055478	+	4	9	24028056	24124123	96068	ENSMUSG00000000861	Bcl11a
11	24055479	+	4	9	24028056	24124123	96068	ENSMUSG00000000861	Bcl11a
11	24060864	+	4	23	24028056	24124123	96068	ENSMUSG00000000861	Bcl11a
11	24060867	+	4	9	24028056	24124123	96068	ENSMUSG00000000861	Bcl11a
11	24061231	+	4	12	24028056	24124123	96068	ENSMUSG00000000861	Bcl11a
11	24062730	+	4	6	24028056	24124123	96068	ENSMUSG00000000861	Bcl11a
11	24062767	+	4	28	24028056	24124123	96068	ENSMUSG00000000861	Bcl11a
11	24062792	+	4	20	24028056	24124123	96068	ENSMUSG00000000861	Bcl11a
11	24062935	+	4	8	24028056	24124123	96068	ENSMUSG00000000861	Bcl11a
11	24072158	+	4	9	24028056	24124123	96068	ENSMUSG00000000861	Bcl11a
11	24072179	+	4	12	24028056	24124123	96068	ENSMUSG00000000861	Bcl11a
11	24075996	+	4	9	24028056	24124123	96068	ENSMUSG00000000861	Bcl11a
11	24079082	+	4	12	24028056	24124123	96068	ENSMUSG00000000861	Bcl11a
11	24083129	+	4	43	24028056	24124123	96068	ENSMUSG00000000861	Bcl11a
11	24083137	+	4	29	24028056	24124123	96068	ENSMUSG00000000861	Bcl11a
11	24105859	+	4	7	24028056	24124123	96068	ENSMUSG00000000861	Bcl11a
11	24112503	+	4	9	24028056	24124123	96068	ENSMUSG00000000861	Bcl11a
11	24115255	+	4	11	24028056	24124123	96068	ENSMUSG00000000861	Bcl11a
11	24115389	+	4	12	24028056	24124123	96068	ENSMUSG00000000861	Bcl11a
11	24115392	+	4	30	24028056	24124123	96068	ENSMUSG00000000861	Bcl11a
11	24116072	+	4	5	24028056	24124123	96068	ENSMUSG00000000861	Bcl11a
11	24116709	+	4	34	24028056	24124123	96068	ENSMUSG00000000861	Bcl11a
11	24116726	+	4	11	24028056	24124123	96068	ENSMUSG00000000861	Bcl11a
11	24116732	+	4	8	24028056	24124123	96068	ENSMUSG00000000861	Bcl11a
11	24118249	+	4	19	24028056	24124123	96068	ENSMUSG00000000861	Bcl11a
11	24118261	+	4	16	24028056	24124123	96068	ENSMUSG00000000861	Bcl11a
11	24118356	+	4	9	24028056	24124123	96068	ENSMUSG00000000861	Bcl11a
11	24119371	+	4	8	24028056	24124123	96068	ENSMUSG00000000861	Bcl11a
11	24122301	+	4	7	24028056	24124123	96068	ENSMUSG00000000861	Bcl11a
11	24122951	+	4	8	24028056	24124123	96068	ENSMUSG00000000861	Bcl11a
11	25726408	-	4	4	25552763	26160763	608001	ENSMUSG00000032985	5730522E02Rik
11	25850771	-	4	9	25552763	26160763	608001	ENSMUSG00000032985	5730522E02Rik
11	26362232	+	4	13	26336135	26421876	85742	ENSMUSG00000004018	Fancl
11	26367709	+	4	7	26336135	26421876	85742	ENSMUSG00000004018	Fancl
11	26384598	+	4	10	26336135	26421876	85742	ENSMUSG00000004018	Fancl
11	26384600	+	4	11	26336135	26421876	85742	ENSMUSG00000004018	Fancl
11	26384616	+	4	12	26336135	26421876	85742	ENSMUSG00000004018	Fancl
11	26388676	+	4	8	26336135	26421876	85742	ENSMUSG00000004018	Fancl
11	26400476	+	4	8	26336135	26421876	85742	ENSMUSG00000004018	Fancl
11	26400952	+	4	9	26336135	26421876	85742	ENSMUSG00000004018	Fancl
11	26410538	+	4	8	26336135	26421876	85742	ENSMUSG00000004018	Fancl
11	26411188	+	4	7	26336135	26421876	85742	ENSMUSG00000004018	Fancl
11	26471746	-	4	17	26421322	26543999	122678	ENSMUSG00000064090	Vrk2
11	26471919	-	4	10	26421322	26543999	122678	ENSMUSG00000064090	Vrk2
11	26472398	-	4	7	26421322	26543999	122678	ENSMUSG00000064090	Vrk2
11	26477127	-	4	4	26421322	26543999	122678	ENSMUSG00000064090	Vrk2
11	26477628	-	4	6	26421322	26543999	122678	ENSMUSG00000064090	Vrk2
11	26477872	-	4	5	26421322	26543999	122678	ENSMUSG00000064090	Vrk2
11	26479650	-	4	4	26421322	26543999	122678	ENSMUSG00000064090	Vrk2
11	26481365	-	4	5	26421322	26543999	122678	ENSMUSG00000064090	Vrk2
11	26528286	-	4	13	26421322	26543999	122678	ENSMUSG00000064090	Vrk2
11	26529168	-	4	5	26421322	26543999	122678	ENSMUSG00000064090	Vrk2
11	26540145	-	4	11	26421322	26543999	122678	ENSMUSG00000064090	Vrk2
11	26540221	-	4	10	26421322	26543999	122678	ENSMUSG00000064090	Vrk2
11	28764506	+	4	8	28701633	28765767	64135	ENSMUSG00000085510	Mir217hg
11	29092790	+	4	7	29080744	29111828	31085	ENSMUSG00000020464	Pnpt1
11	29124970	+	4	4	29122890	29170797	47908	ENSMUSG00000020463	Ppp4r3b
11	29128456	+	4	5	29122890	29170797	47908	ENSMUSG00000020463	Ppp4r3b
11	29128554	+	4	11	29122890	29170797	47908	ENSMUSG00000020463	Ppp4r3b
11	29128766	+	4	11	29122890	29170797	47908	ENSMUSG00000020463	Ppp4r3b
11	29128772	+	4	35	29122890	29170797	47908	ENSMUSG00000020463	Ppp4r3b
11	29128959	+	4	7	29122890	29170797	47908	ENSMUSG00000020463	Ppp4r3b
11	29129037	+	4	12	29122890	29170797	47908	ENSMUSG00000020463	Ppp4r3b
11	29129042	+	4	15	29122890	29170797	47908	ENSMUSG00000020463	Ppp4r3b
11	29129292	+	4	8	29122890	29170797	47908	ENSMUSG00000020463	Ppp4r3b
11	29130161	+	4	8	29122890	29170797	47908	ENSMUSG00000020463	Ppp4r3b
11	29133963	+	4	13	29122890	29170797	47908	ENSMUSG00000020463	Ppp4r3b
11	29138496	+	4	10	29122890	29170797	47908	ENSMUSG00000020463	Ppp4r3b
11	29139929	+	4	8	29122890	29170797	47908	ENSMUSG00000020463	Ppp4r3b
11	29139949	+	4	5	29122890	29170797	47908	ENSMUSG00000020463	Ppp4r3b
11	29141480	+	4	7	29122890	29170797	47908	ENSMUSG00000020463	Ppp4r3b
11	29144209	+	4	45	29122890	29170797	47908	ENSMUSG00000020463	Ppp4r3b
11	29147393	+	4	14	29122890	29170797	47908	ENSMUSG00000020463	Ppp4r3b
11	29148273	+	4	6	29122890	29170797	47908	ENSMUSG00000020463	Ppp4r3b
11	29157702	+	4	13	29122890	29170797	47908	ENSMUSG00000020463	Ppp4r3b
11	29159839	+	4	10	29122890	29170797	47908	ENSMUSG00000020463	Ppp4r3b
11	29160487	+	4	20	29122890	29170797	47908	ENSMUSG00000020463	Ppp4r3b
11	29167370	+	4	7	29122890	29170797	47908	ENSMUSG00000020463	Ppp4r3b
11	29167375	+	4	7	29122890	29170797	47908	ENSMUSG00000020463	Ppp4r3b
11	29175430	-	4	5	29171532	29197409	25878	ENSMUSG00000020462	Cfap36
11	29376144	+	4	10	29323658	29460808	137151	ENSMUSG00000032740	Ccdc88a
11	29420965	+	4	7	29323658	29460808	137151	ENSMUSG00000032740	Ccdc88a
11	29478078	+	4	7	29476408	29495279	18872	ENSMUSG00000020459	Mtif2
11	29479516	+	4	8	29476408	29495279	18872	ENSMUSG00000020459	Mtif2
11	29481399	+	4	12	29476408	29495279	18872	ENSMUSG00000020459	Mtif2
11	29481404	+	4	16	29476408	29495279	18872	ENSMUSG00000020459	Mtif2
11	29481476	+	4	10	29476408	29495279	18872	ENSMUSG00000020459	Mtif2
11	29481477	+	4	9	29476408	29495279	18872	ENSMUSG00000020459	Mtif2
11	29482941	+	4	10	29476408	29495279	18872	ENSMUSG00000020459	Mtif2
11	29482962	+	4	5	29476408	29495279	18872	ENSMUSG00000020459	Mtif2
11	29486598	+	4	14	29476408	29495279	18872	ENSMUSG00000020459	Mtif2
11	29486601	+	4	19	29476408	29495279	18872	ENSMUSG00000020459	Mtif2
11	29507211	+	4	61	29497950	29528367	30418	ENSMUSG00000020461	Clhc1
11	29509048	+	4	5	29497950	29528367	30418	ENSMUSG00000020461	Clhc1
11	29644805	+	4	27	29642947	29694331	51385	ENSMUSG00000020458	Rtn4
11	29649035	+	4	4	29642947	29694331	51385	ENSMUSG00000020458	Rtn4
11	29649294	+	4	7	29642947	29694331	51385	ENSMUSG00000020458	Rtn4
11	29649330	+	4	9	29642947	29694331	51385	ENSMUSG00000020458	Rtn4
11	29652459	+	4	9	29642947	29694331	51385	ENSMUSG00000020458	Rtn4
11	29652784	+	4	12	29642947	29694331	51385	ENSMUSG00000020458	Rtn4
11	29659448	+	4	8	29642947	29694331	51385	ENSMUSG00000020458	Rtn4
11	29673453	+	4	16	29642947	29694331	51385	ENSMUSG00000020458	Rtn4
11	29674652	+	4	14	29642947	29694331	51385	ENSMUSG00000020458	Rtn4
11	29674653	+	4	15	29642947	29694331	51385	ENSMUSG00000020458	Rtn4
11	29674657	+	4	13	29642947	29694331	51385	ENSMUSG00000020458	Rtn4
11	29675499	+	4	4	29642947	29694331	51385	ENSMUSG00000020458	Rtn4
11	29676962	+	4	5	29642947	29694331	51385	ENSMUSG00000020458	Rtn4
11	29676992	+	4	8	29642947	29694331	51385	ENSMUSG00000020458	Rtn4
11	29677391	+	4	9	29642947	29694331	51385	ENSMUSG00000020458	Rtn4
11	29677397	+	4	9	29642947	29694331	51385	ENSMUSG00000020458	Rtn4
11	29678773	+	4	12	29642947	29694331	51385	ENSMUSG00000020458	Rtn4
11	29678785	+	4	13	29642947	29694331	51385	ENSMUSG00000020458	Rtn4
11	29678786	+	4	13	29642947	29694331	51385	ENSMUSG00000020458	Rtn4
11	29683075	+	4	9	29642947	29694331	51385	ENSMUSG00000020458	Rtn4
11	29683079	+	4	13	29642947	29694331	51385	ENSMUSG00000020458	Rtn4
11	29683081	+	4	17	29642947	29694331	51385	ENSMUSG00000020458	Rtn4
11	29684357	+	4	11	29642947	29694331	51385	ENSMUSG00000020458	Rtn4
11	29686103	+	4	8	29642947	29694331	51385	ENSMUSG00000020458	Rtn4
11	29689421	+	4	6	29642947	29694331	51385	ENSMUSG00000020458	Rtn4
11	29690278	+	4	10	29642947	29694331	51385	ENSMUSG00000020458	Rtn4
11	29690287	+	4	7	29642947	29694331	51385	ENSMUSG00000020458	Rtn4
11	29791465	-	4	8	29693048	29976033	282986	ENSMUSG00000044072	Eml6
11	29791466	-	4	9	29693048	29976033	282986	ENSMUSG00000044072	Eml6
11	29875181	-	4	8	29693048	29976033	282986	ENSMUSG00000044072	Eml6
11	29959141	-	4	7	29693048	29976033	282986	ENSMUSG00000044072	Eml6
11	30049591	-	4	4	30049395	30218175	168781	ENSMUSG00000020315	Sptbn1
11	30050139	-	4	5	30049395	30218175	168781	ENSMUSG00000020315	Sptbn1
11	30050315	-	4	8	30049395	30218175	168781	ENSMUSG00000020315	Sptbn1
11	30050330	-	4	30	30049395	30218175	168781	ENSMUSG00000020315	Sptbn1
11	30050349	-	4	29	30049395	30218175	168781	ENSMUSG00000020315	Sptbn1
11	30050385	-	4	45	30049395	30218175	168781	ENSMUSG00000020315	Sptbn1
11	30050428	-	4	7	30049395	30218175	168781	ENSMUSG00000020315	Sptbn1
11	30051712	-	4	6	30049395	30218175	168781	ENSMUSG00000020315	Sptbn1
11	30051897	-	4	9	30049395	30218175	168781	ENSMUSG00000020315	Sptbn1
11	30056808	-	4	11	30049395	30218175	168781	ENSMUSG00000020315	Sptbn1
11	30056821	-	4	13	30049395	30218175	168781	ENSMUSG00000020315	Sptbn1
11	30056832	-	4	47	30049395	30218175	168781	ENSMUSG00000020315	Sptbn1
11	30056843	-	4	10	30049395	30218175	168781	ENSMUSG00000020315	Sptbn1
11	30056878	-	4	7	30049395	30218175	168781	ENSMUSG00000020315	Sptbn1
11	30058814	-	4	10	30049395	30218175	168781	ENSMUSG00000020315	Sptbn1
11	30058865	-	4	7	30049395	30218175	168781	ENSMUSG00000020315	Sptbn1
11	30058872	-	4	28	30049395	30218175	168781	ENSMUSG00000020315	Sptbn1
11	30068693	-	4	12	30049395	30218175	168781	ENSMUSG00000020315	Sptbn1
11	30080347	-	4	5	30049395	30218175	168781	ENSMUSG00000020315	Sptbn1
11	30086532	-	4	5	30049395	30218175	168781	ENSMUSG00000020315	Sptbn1
11	30095228	-	4	8	30049395	30218175	168781	ENSMUSG00000020315	Sptbn1
11	30100079	-	4	11	30049395	30218175	168781	ENSMUSG00000020315	Sptbn1
11	30100082	-	4	18	30049395	30218175	168781	ENSMUSG00000020315	Sptbn1
11	30100087	-	4	17	30049395	30218175	168781	ENSMUSG00000020315	Sptbn1
11	30101220	-	4	10	30049395	30218175	168781	ENSMUSG00000020315	Sptbn1
11	30101227	-	4	26	30049395	30218175	168781	ENSMUSG00000020315	Sptbn1
11	30101229	-	4	25	30049395	30218175	168781	ENSMUSG00000020315	Sptbn1
11	30101233	-	4	26	30049395	30218175	168781	ENSMUSG00000020315	Sptbn1
11	30101235	-	4	22	30049395	30218175	168781	ENSMUSG00000020315	Sptbn1
11	30105517	-	4	12	30049395	30218175	168781	ENSMUSG00000020315	Sptbn1
11	30105873	-	4	11	30049395	30218175	168781	ENSMUSG00000020315	Sptbn1
11	30105882	-	4	10	30049395	30218175	168781	ENSMUSG00000020315	Sptbn1
11	30105883	-	4	11	30049395	30218175	168781	ENSMUSG00000020315	Sptbn1
11	30111012	-	4	12	30049395	30218175	168781	ENSMUSG00000020315	Sptbn1
11	30114394	-	4	6	30049395	30218175	168781	ENSMUSG00000020315	Sptbn1
11	30115346	-	4	7	30049395	30218175	168781	ENSMUSG00000020315	Sptbn1
11	30116145	-	4	8	30049395	30218175	168781	ENSMUSG00000020315	Sptbn1
11	30120405	-	4	9	30049395	30218175	168781	ENSMUSG00000020315	Sptbn1
11	30126296	-	4	7	30049395	30218175	168781	ENSMUSG00000020315	Sptbn1
11	30128292	-	4	8	30049395	30218175	168781	ENSMUSG00000020315	Sptbn1
11	30128370	-	4	5	30049395	30218175	168781	ENSMUSG00000020315	Sptbn1
11	30129001	-	4	11	30049395	30218175	168781	ENSMUSG00000020315	Sptbn1
11	30129005	-	4	7	30049395	30218175	168781	ENSMUSG00000020315	Sptbn1
11	30130184	-	4	10	30049395	30218175	168781	ENSMUSG00000020315	Sptbn1
11	30136548	-	4	7	30049395	30218175	168781	ENSMUSG00000020315	Sptbn1
11	30139485	-	4	11	30049395	30218175	168781	ENSMUSG00000020315	Sptbn1
11	30139744	-	4	17	30049395	30218175	168781	ENSMUSG00000020315	Sptbn1
11	30139745	-	4	16	30049395	30218175	168781	ENSMUSG00000020315	Sptbn1
11	30145033	-	4	5	30049395	30218175	168781	ENSMUSG00000020315	Sptbn1
11	30146604	-	4	12	30049395	30218175	168781	ENSMUSG00000020315	Sptbn1
11	30510742	-	4	5	30455991	30599587	143597	ENSMUSG00000060923	Acyp2
11	30518561	-	4	4	30455991	30599587	143597	ENSMUSG00000060923	Acyp2
11	30518561	-	4	4	30518182	30518898	717	ENSMUSG00000082078	Gm12098
11	30518561	-	4	4	30455991	30599587	143597	ENSMUSG00000060923	Acyp2
11	30518561	-	4	4	30518182	30518898	717	ENSMUSG00000082078	Gm12098
11	30722627	+	4	9	30721726	30830361	108636	ENSMUSG00000040850	Psme4
11	30740667	+	4	5	30721726	30830361	108636	ENSMUSG00000040850	Psme4
11	30740673	+	4	4	30721726	30830361	108636	ENSMUSG00000040850	Psme4
11	30752567	+	4	8	30721726	30830361	108636	ENSMUSG00000040850	Psme4
11	30754200	+	4	11	30721726	30830361	108636	ENSMUSG00000040850	Psme4
11	30754206	+	4	7	30721726	30830361	108636	ENSMUSG00000040850	Psme4
11	30768201	+	4	8	30721726	30830361	108636	ENSMUSG00000040850	Psme4
11	30772831	+	4	5	30721726	30830361	108636	ENSMUSG00000040850	Psme4
11	30778163	+	4	10	30721726	30830361	108636	ENSMUSG00000040850	Psme4
11	30778644	+	4	4	30721726	30830361	108636	ENSMUSG00000040850	Psme4
11	30781282	+	4	15	30721726	30830361	108636	ENSMUSG00000040850	Psme4
11	30781480	+	4	12	30721726	30830361	108636	ENSMUSG00000040850	Psme4
11	30789672	+	4	4	30721726	30830361	108636	ENSMUSG00000040850	Psme4
11	30798661	+	4	15	30721726	30830361	108636	ENSMUSG00000040850	Psme4
11	30798666	+	4	14	30721726	30830361	108636	ENSMUSG00000040850	Psme4
11	30808787	+	4	7	30721726	30830361	108636	ENSMUSG00000040850	Psme4
11	30813548	+	4	8	30721726	30830361	108636	ENSMUSG00000040850	Psme4
11	30882306	-	4	6	30880774	30904335	23562	ENSMUSG00000020311	Erlec1
11	30882349	-	4	13	30880774	30904335	23562	ENSMUSG00000020311	Erlec1
11	30882354	-	4	21	30880774	30904335	23562	ENSMUSG00000020311	Erlec1
11	30882355	-	4	28	30880774	30904335	23562	ENSMUSG00000020311	Erlec1
11	30882366	-	4	6	30880774	30904335	23562	ENSMUSG00000020311	Erlec1
11	30882687	-	4	6	30880774	30904335	23562	ENSMUSG00000020311	Erlec1
11	30884019	-	4	14	30880774	30904335	23562	ENSMUSG00000020311	Erlec1
11	30891058	-	4	13	30880774	30904335	23562	ENSMUSG00000020311	Erlec1
11	30893004	-	4	9	30880774	30904335	23562	ENSMUSG00000020311	Erlec1
11	30897956	-	4	5	30880774	30904335	23562	ENSMUSG00000020311	Erlec1
11	30932663	+	4	4	30835416	31052704	217289	ENSMUSG00000020305	Asb3
11	30938156	+	4	7	30835416	31052704	217289	ENSMUSG00000020305	Asb3
11	30952727	+	4	15	30835416	31052704	217289	ENSMUSG00000020305	Asb3
11	30952729	+	4	16	30835416	31052704	217289	ENSMUSG00000020305	Asb3
11	30952741	+	4	9	30835416	31052704	217289	ENSMUSG00000020305	Asb3
11	30960100	+	4	14	30835416	31052704	217289	ENSMUSG00000020305	Asb3
11	30960101	+	4	14	30835416	31052704	217289	ENSMUSG00000020305	Asb3
11	30961569	+	4	9	30835416	31052704	217289	ENSMUSG00000020305	Asb3
11	30961583	+	4	7	30835416	31052704	217289	ENSMUSG00000020305	Asb3
11	31006937	+	4	13	30835416	31052704	217289	ENSMUSG00000020305	Asb3
11	31006939	+	4	16	30835416	31052704	217289	ENSMUSG00000020305	Asb3
11	31007163	+	4	9	30835416	31052704	217289	ENSMUSG00000020305	Asb3
11	31020815	+	4	8	30835416	31052704	217289	ENSMUSG00000020305	Asb3
11	31043502	+	4	8	30835416	31052704	217289	ENSMUSG00000020305	Asb3
11	31043506	+	4	9	30835416	31052704	217289	ENSMUSG00000020305	Asb3
11	31050127	+	4	4	30835416	31052704	217289	ENSMUSG00000020305	Asb3
11	31840826	+	4	10	31822211	31885634	63424	ENSMUSG00000020300	Cpeb4
11	31882382	+	4	9	31822211	31885634	63424	ENSMUSG00000020300	Cpeb4
11	32138085	-	4	6	32137541	32150279	12739	ENSMUSG00000020279	Il9r
11	32185598	-	4	6	32175628	32217707	42080	ENSMUSG00000020289	Nprl3
11	32487709	+	4	23	32483305	32574587	91283	ENSMUSG00000020272	Stk10
11	32487710	+	4	30	32483305	32574587	91283	ENSMUSG00000020272	Stk10
11	32487715	+	4	45	32483305	32574587	91283	ENSMUSG00000020272	Stk10
11	32487721	+	4	39	32483305	32574587	91283	ENSMUSG00000020272	Stk10
11	32487725	+	4	17	32483305	32574587	91283	ENSMUSG00000020272	Stk10
11	32487726	+	4	20	32483305	32574587	91283	ENSMUSG00000020272	Stk10
11	32487730	+	4	14	32483305	32574587	91283	ENSMUSG00000020272	Stk10
11	32491517	+	4	5	32483305	32574587	91283	ENSMUSG00000020272	Stk10
11	32495336	+	4	13	32483305	32574587	91283	ENSMUSG00000020272	Stk10
11	32495337	+	4	14	32483305	32574587	91283	ENSMUSG00000020272	Stk10
11	32511369	+	4	4	32483305	32574587	91283	ENSMUSG00000020272	Stk10
11	32512428	+	4	85	32483305	32574587	91283	ENSMUSG00000020272	Stk10
11	32512434	+	4	78	32483305	32574587	91283	ENSMUSG00000020272	Stk10
11	32512439	+	4	34	32483305	32574587	91283	ENSMUSG00000020272	Stk10
11	32520891	+	4	8	32483305	32574587	91283	ENSMUSG00000020272	Stk10
11	32528247	+	4	12	32483305	32574587	91283	ENSMUSG00000020272	Stk10
11	32528250	+	4	17	32483305	32574587	91283	ENSMUSG00000020272	Stk10
11	32537125	+	4	30	32483305	32574587	91283	ENSMUSG00000020272	Stk10
11	32537130	+	4	67	32483305	32574587	91283	ENSMUSG00000020272	Stk10
11	32537131	+	4	77	32483305	32574587	91283	ENSMUSG00000020272	Stk10
11	32537137	+	4	60	32483305	32574587	91283	ENSMUSG00000020272	Stk10
11	32537139	+	4	19	32483305	32574587	91283	ENSMUSG00000020272	Stk10
11	32543747	+	4	6	32483305	32574587	91283	ENSMUSG00000020272	Stk10
11	32543907	+	4	8	32483305	32574587	91283	ENSMUSG00000020272	Stk10
11	32549950	+	4	12	32483305	32574587	91283	ENSMUSG00000020272	Stk10
11	32549952	+	4	11	32483305	32574587	91283	ENSMUSG00000020272	Stk10
11	32553012	+	4	4	32483305	32574587	91283	ENSMUSG00000020272	Stk10
11	32556292	+	4	8	32483305	32574587	91283	ENSMUSG00000020272	Stk10
11	32557437	+	4	5	32483305	32574587	91283	ENSMUSG00000020272	Stk10
11	32557458	+	4	7	32483305	32574587	91283	ENSMUSG00000020272	Stk10
11	32557464	+	4	6	32483305	32574587	91283	ENSMUSG00000020272	Stk10
11	32557472	+	4	8	32483305	32574587	91283	ENSMUSG00000020272	Stk10
11	32558210	+	4	18	32483305	32574587	91283	ENSMUSG00000020272	Stk10
11	32558879	+	4	11	32483305	32574587	91283	ENSMUSG00000020272	Stk10
11	32559190	+	4	34	32483305	32574587	91283	ENSMUSG00000020272	Stk10
11	32559192	+	4	50	32483305	32574587	91283	ENSMUSG00000020272	Stk10
11	32559196	+	4	40	32483305	32574587	91283	ENSMUSG00000020272	Stk10
11	32559221	+	4	24	32483305	32574587	91283	ENSMUSG00000020272	Stk10
11	32559222	+	4	18	32483305	32574587	91283	ENSMUSG00000020272	Stk10
11	32559480	+	4	5	32483305	32574587	91283	ENSMUSG00000020272	Stk10
11	32606333	+	4	5	32592724	32696816	104093	ENSMUSG00000020271	Fbxw11
11	32612747	+	4	6	32592724	32696816	104093	ENSMUSG00000020271	Fbxw11
11	32613901	+	4	5	32592724	32696816	104093	ENSMUSG00000020271	Fbxw11
11	32616156	+	4	5	32592724	32696816	104093	ENSMUSG00000020271	Fbxw11
11	32629015	+	4	4	32592724	32696816	104093	ENSMUSG00000020271	Fbxw11
11	32629022	+	4	5	32592724	32696816	104093	ENSMUSG00000020271	Fbxw11
11	32696065	+	4	9	32592724	32696816	104093	ENSMUSG00000020271	Fbxw11
11	32859828	-	4	14	32853137	32876160	23024	ENSMUSG00000085402	Gm12111
11	32860170	-	4	6	32853137	32876160	23024	ENSMUSG00000085402	Gm12111
11	32860211	-	4	9	32853137	32876160	23024	ENSMUSG00000085402	Gm12111
11	32860249	-	4	22	32853137	32876160	23024	ENSMUSG00000085402	Gm12111
11	32860252	-	4	14	32853137	32876160	23024	ENSMUSG00000085402	Gm12111
11	33102762	-	4	6	33102287	33113206	10920	ENSMUSG00000057113	Npm1
11	33163728	-	4	4	33161795	33463746	301952	ENSMUSG00000040594	Ranbp17
11	33376996	-	4	5	33161795	33463746	301952	ENSMUSG00000040594	Ranbp17
11	33644447	-	4	4	33579339	33943152	363814	ENSMUSG00000053519	Kcnip1
11	33893595	-	4	5	33579339	33943152	363814	ENSMUSG00000053519	Kcnip1
11	33923528	-	4	5	33579339	33943152	363814	ENSMUSG00000053519	Kcnip1
11	34176983	-	4	7	34176815	34674719	497905	ENSMUSG00000020143	Dock2
11	34177078	-	4	11	34176815	34674719	497905	ENSMUSG00000020143	Dock2
11	34177248	-	4	9	34176815	34674719	497905	ENSMUSG00000020143	Dock2
11	34177278	-	4	49	34176815	34674719	497905	ENSMUSG00000020143	Dock2
11	34177289	-	4	6	34176815	34674719	497905	ENSMUSG00000020143	Dock2
11	34186212	-	4	9	34176815	34674719	497905	ENSMUSG00000020143	Dock2
11	34194176	-	4	7	34176815	34674719	497905	ENSMUSG00000020143	Dock2
11	34200509	-	4	23	34176815	34674719	497905	ENSMUSG00000020143	Dock2
11	34200511	-	4	22	34176815	34674719	497905	ENSMUSG00000020143	Dock2
11	34203293	-	4	11	34176815	34674719	497905	ENSMUSG00000020143	Dock2
11	34203313	-	4	8	34176815	34674719	497905	ENSMUSG00000020143	Dock2
11	34210053	-	4	6	34176815	34674719	497905	ENSMUSG00000020143	Dock2
11	34214823	-	4	11	34176815	34674719	497905	ENSMUSG00000020143	Dock2
11	34267781	-	4	10	34176815	34674719	497905	ENSMUSG00000020143	Dock2
11	34267792	-	4	23	34176815	34674719	497905	ENSMUSG00000020143	Dock2
11	34311934	-	4	8	34176815	34674719	497905	ENSMUSG00000020143	Dock2
11	34312158	-	4	12	34176815	34674719	497905	ENSMUSG00000020143	Dock2
11	34317498	-	4	6	34176815	34674719	497905	ENSMUSG00000020143	Dock2
11	34320343	-	4	6	34176815	34674719	497905	ENSMUSG00000020143	Dock2
11	34323242	-	4	8	34176815	34674719	497905	ENSMUSG00000020143	Dock2
11	34323274	-	4	8	34176815	34674719	497905	ENSMUSG00000020143	Dock2
11	34324996	-	4	27	34176815	34674719	497905	ENSMUSG00000020143	Dock2
11	34330540	-	4	5	34176815	34674719	497905	ENSMUSG00000020143	Dock2
11	34332715	-	4	5	34176815	34674719	497905	ENSMUSG00000020143	Dock2
11	34336088	-	4	10	34176815	34674719	497905	ENSMUSG00000020143	Dock2
11	34336096	-	4	21	34176815	34674719	497905	ENSMUSG00000020143	Dock2
11	34336098	-	4	19	34176815	34674719	497905	ENSMUSG00000020143	Dock2
11	34336128	-	4	10	34176815	34674719	497905	ENSMUSG00000020143	Dock2
11	34336324	-	4	18	34176815	34674719	497905	ENSMUSG00000020143	Dock2
11	34336331	-	4	15	34176815	34674719	497905	ENSMUSG00000020143	Dock2
11	34336332	-	4	15	34176815	34674719	497905	ENSMUSG00000020143	Dock2
11	34341374	-	4	8	34176815	34674719	497905	ENSMUSG00000020143	Dock2
11	34341407	-	4	5	34176815	34674719	497905	ENSMUSG00000020143	Dock2
11	34344495	-	4	8	34176815	34674719	497905	ENSMUSG00000020143	Dock2
11	34346562	-	4	8	34176815	34674719	497905	ENSMUSG00000020143	Dock2
11	34346591	-	4	13	34176815	34674719	497905	ENSMUSG00000020143	Dock2
11	34346600	-	4	7	34176815	34674719	497905	ENSMUSG00000020143	Dock2
11	34346610	-	4	10	34176815	34674719	497905	ENSMUSG00000020143	Dock2
11	34346616	-	4	8	34176815	34674719	497905	ENSMUSG00000020143	Dock2
11	34346621	-	4	8	34176815	34674719	497905	ENSMUSG00000020143	Dock2
11	34346627	-	4	9	34176815	34674719	497905	ENSMUSG00000020143	Dock2
11	34346633	-	4	13	34176815	34674719	497905	ENSMUSG00000020143	Dock2
11	34347546	-	4	7	34176815	34674719	497905	ENSMUSG00000020143	Dock2
11	34349914	-	4	12	34176815	34674719	497905	ENSMUSG00000020143	Dock2
11	34350008	-	4	8	34176815	34674719	497905	ENSMUSG00000020143	Dock2
11	34350667	-	4	27	34176815	34674719	497905	ENSMUSG00000020143	Dock2
11	34350668	-	4	42	34176815	34674719	497905	ENSMUSG00000020143	Dock2
11	34350691	-	4	110	34176815	34674719	497905	ENSMUSG00000020143	Dock2
11	34355648	-	4	31	34176815	34674719	497905	ENSMUSG00000020143	Dock2
11	34360236	-	4	22	34176815	34674719	497905	ENSMUSG00000020143	Dock2
11	34360803	-	4	18	34176815	34674719	497905	ENSMUSG00000020143	Dock2
11	34372048	-	4	18	34176815	34674719	497905	ENSMUSG00000020143	Dock2
11	34372080	-	4	6	34176815	34674719	497905	ENSMUSG00000020143	Dock2
11	34372409	-	4	9	34176815	34674719	497905	ENSMUSG00000020143	Dock2
11	34376482	-	4	9	34176815	34674719	497905	ENSMUSG00000020143	Dock2
11	34377255	-	4	6	34176815	34674719	497905	ENSMUSG00000020143	Dock2
11	34377302	-	4	29	34176815	34674719	497905	ENSMUSG00000020143	Dock2
11	34377303	-	4	57	34176815	34674719	497905	ENSMUSG00000020143	Dock2
11	34377318	-	4	54	34176815	34674719	497905	ENSMUSG00000020143	Dock2
11	34377321	-	4	32	34176815	34674719	497905	ENSMUSG00000020143	Dock2
11	34380604	-	4	10	34176815	34674719	497905	ENSMUSG00000020143	Dock2
11	34380605	-	4	10	34176815	34674719	497905	ENSMUSG00000020143	Dock2
11	34380625	-	4	11	34176815	34674719	497905	ENSMUSG00000020143	Dock2
11	34380627	-	4	12	34176815	34674719	497905	ENSMUSG00000020143	Dock2
11	34382306	-	4	7	34176815	34674719	497905	ENSMUSG00000020143	Dock2
11	34387377	-	4	27	34176815	34674719	497905	ENSMUSG00000020143	Dock2
11	34387378	-	4	25	34176815	34674719	497905	ENSMUSG00000020143	Dock2
11	34387380	-	4	32	34176815	34674719	497905	ENSMUSG00000020143	Dock2
11	34387382	-	4	25	34176815	34674719	497905	ENSMUSG00000020143	Dock2
11	34395095	-	4	10	34176815	34674719	497905	ENSMUSG00000020143	Dock2
11	34395098	-	4	28	34176815	34674719	497905	ENSMUSG00000020143	Dock2
11	34395138	-	4	14	34176815	34674719	497905	ENSMUSG00000020143	Dock2
11	34395143	-	4	39	34176815	34674719	497905	ENSMUSG00000020143	Dock2
11	34398691	-	4	16	34176815	34674719	497905	ENSMUSG00000020143	Dock2
11	34416010	-	4	9	34176815	34674719	497905	ENSMUSG00000020143	Dock2
11	34430678	-	4	24	34176815	34674719	497905	ENSMUSG00000020143	Dock2
11	34431922	-	4	10	34176815	34674719	497905	ENSMUSG00000020143	Dock2
11	34441107	-	4	17	34176815	34674719	497905	ENSMUSG00000020143	Dock2
11	34441110	-	4	19	34176815	34674719	497905	ENSMUSG00000020143	Dock2
11	34441145	-	4	10	34176815	34674719	497905	ENSMUSG00000020143	Dock2
11	34445916	-	4	20	34176815	34674719	497905	ENSMUSG00000020143	Dock2
11	34445934	-	4	6	34176815	34674719	497905	ENSMUSG00000020143	Dock2
11	34452071	-	4	7	34176815	34674719	497905	ENSMUSG00000020143	Dock2
11	34459577	-	4	10	34176815	34674719	497905	ENSMUSG00000020143	Dock2
11	34459627	-	4	34	34176815	34674719	497905	ENSMUSG00000020143	Dock2
11	34459628	-	4	38	34176815	34674719	497905	ENSMUSG00000020143	Dock2
11	34459644	-	4	29	34176815	34674719	497905	ENSMUSG00000020143	Dock2
11	34459648	-	4	34	34176815	34674719	497905	ENSMUSG00000020143	Dock2
11	34460506	-	4	12	34176815	34674719	497905	ENSMUSG00000020143	Dock2
11	34461258	-	4	6	34176815	34674719	497905	ENSMUSG00000020143	Dock2
11	34463875	-	4	8	34176815	34674719	497905	ENSMUSG00000020143	Dock2
11	34464857	-	4	19	34176815	34674719	497905	ENSMUSG00000020143	Dock2
11	34464859	-	4	27	34176815	34674719	497905	ENSMUSG00000020143	Dock2
11	34468381	-	4	5	34176815	34674719	497905	ENSMUSG00000020143	Dock2
11	34472365	-	4	6	34176815	34674719	497905	ENSMUSG00000020143	Dock2
11	34475901	-	4	7	34176815	34674719	497905	ENSMUSG00000020143	Dock2
11	34476042	-	4	6	34176815	34674719	497905	ENSMUSG00000020143	Dock2
11	34486544	-	4	9	34176815	34674719	497905	ENSMUSG00000020143	Dock2
11	34486844	-	4	5	34176815	34674719	497905	ENSMUSG00000020143	Dock2
11	34492806	-	4	23	34176815	34674719	497905	ENSMUSG00000020143	Dock2
11	34492807	-	4	24	34176815	34674719	497905	ENSMUSG00000020143	Dock2
11	34493136	-	4	8	34176815	34674719	497905	ENSMUSG00000020143	Dock2
11	34494456	-	4	7	34176815	34674719	497905	ENSMUSG00000020143	Dock2
11	34495778	-	4	10	34176815	34674719	497905	ENSMUSG00000020143	Dock2
11	34496052	-	4	8	34176815	34674719	497905	ENSMUSG00000020143	Dock2
11	34496102	-	4	21	34176815	34674719	497905	ENSMUSG00000020143	Dock2
11	34496778	-	4	12	34176815	34674719	497905	ENSMUSG00000020143	Dock2
11	34496802	-	4	9	34176815	34674719	497905	ENSMUSG00000020143	Dock2
11	34496863	-	4	8	34176815	34674719	497905	ENSMUSG00000020143	Dock2
11	34496929	-	4	12	34176815	34674719	497905	ENSMUSG00000020143	Dock2
11	34498637	-	4	10	34176815	34674719	497905	ENSMUSG00000020143	Dock2
11	34498648	-	4	10	34176815	34674719	497905	ENSMUSG00000020143	Dock2
11	34499129	-	4	19	34176815	34674719	497905	ENSMUSG00000020143	Dock2
11	34499150	-	4	9	34176815	34674719	497905	ENSMUSG00000020143	Dock2
11	34499153	-	4	19	34176815	34674719	497905	ENSMUSG00000020143	Dock2
11	34499154	-	4	19	34176815	34674719	497905	ENSMUSG00000020143	Dock2
11	34499157	-	4	17	34176815	34674719	497905	ENSMUSG00000020143	Dock2
11	34499228	-	4	10	34176815	34674719	497905	ENSMUSG00000020143	Dock2
11	34499863	-	4	18	34176815	34674719	497905	ENSMUSG00000020143	Dock2
11	34500268	-	4	6	34176815	34674719	497905	ENSMUSG00000020143	Dock2
11	34500273	-	4	6	34176815	34674719	497905	ENSMUSG00000020143	Dock2
11	34500777	-	4	9	34176815	34674719	497905	ENSMUSG00000020143	Dock2
11	34500836	-	4	5	34176815	34674719	497905	ENSMUSG00000020143	Dock2
11	34501997	-	4	9	34176815	34674719	497905	ENSMUSG00000020143	Dock2
11	34502468	-	4	43	34176815	34674719	497905	ENSMUSG00000020143	Dock2
11	34502471	-	4	16	34176815	34674719	497905	ENSMUSG00000020143	Dock2
11	34502681	-	4	19	34176815	34674719	497905	ENSMUSG00000020143	Dock2
11	34502695	-	4	7	34176815	34674719	497905	ENSMUSG00000020143	Dock2
11	34502804	-	4	10	34176815	34674719	497905	ENSMUSG00000020143	Dock2
11	34503279	-	4	8	34176815	34674719	497905	ENSMUSG00000020143	Dock2
11	34503390	-	4	6	34176815	34674719	497905	ENSMUSG00000020143	Dock2
11	34503558	-	4	7	34176815	34674719	497905	ENSMUSG00000020143	Dock2
11	34504071	-	4	21	34176815	34674719	497905	ENSMUSG00000020143	Dock2
11	34504073	-	4	20	34176815	34674719	497905	ENSMUSG00000020143	Dock2
11	34504251	-	4	24	34176815	34674719	497905	ENSMUSG00000020143	Dock2
11	34504463	-	4	6	34176815	34674719	497905	ENSMUSG00000020143	Dock2
11	34504468	-	4	6	34176815	34674719	497905	ENSMUSG00000020143	Dock2
11	34504675	-	4	13	34176815	34674719	497905	ENSMUSG00000020143	Dock2
11	34504920	-	4	7	34176815	34674719	497905	ENSMUSG00000020143	Dock2
11	34505095	-	4	8	34176815	34674719	497905	ENSMUSG00000020143	Dock2
11	34505861	-	4	10	34176815	34674719	497905	ENSMUSG00000020143	Dock2
11	34505872	-	4	10	34176815	34674719	497905	ENSMUSG00000020143	Dock2
11	34506787	-	4	43	34176815	34674719	497905	ENSMUSG00000020143	Dock2
11	34506790	-	4	16	34176815	34674719	497905	ENSMUSG00000020143	Dock2
11	34506800	-	4	14	34176815	34674719	497905	ENSMUSG00000020143	Dock2
11	34506929	-	4	6	34176815	34674719	497905	ENSMUSG00000020143	Dock2
11	34507357	-	4	5	34176815	34674719	497905	ENSMUSG00000020143	Dock2
11	34507369	-	4	7	34176815	34674719	497905	ENSMUSG00000020143	Dock2
11	34507376	-	4	31	34176815	34674719	497905	ENSMUSG00000020143	Dock2
11	34507410	-	4	43	34176815	34674719	497905	ENSMUSG00000020143	Dock2
11	34507413	-	4	16	34176815	34674719	497905	ENSMUSG00000020143	Dock2
11	34507423	-	4	14	34176815	34674719	497905	ENSMUSG00000020143	Dock2
11	34507478	-	4	5	34176815	34674719	497905	ENSMUSG00000020143	Dock2
11	34507936	-	4	7	34176815	34674719	497905	ENSMUSG00000020143	Dock2
11	34508834	-	4	9	34176815	34674719	497905	ENSMUSG00000020143	Dock2
11	34508985	-	4	5	34176815	34674719	497905	ENSMUSG00000020143	Dock2
11	34509026	-	4	12	34176815	34674719	497905	ENSMUSG00000020143	Dock2
11	34509396	-	4	21	34176815	34674719	497905	ENSMUSG00000020143	Dock2
11	34509398	-	4	18	34176815	34674719	497905	ENSMUSG00000020143	Dock2
11	34509457	-	4	12	34176815	34674719	497905	ENSMUSG00000020143	Dock2
11	34509761	-	4	7	34176815	34674719	497905	ENSMUSG00000020143	Dock2
11	34509891	-	4	9	34176815	34674719	497905	ENSMUSG00000020143	Dock2
11	34510275	-	4	10	34176815	34674719	497905	ENSMUSG00000020143	Dock2
11	34510867	-	4	18	34176815	34674719	497905	ENSMUSG00000020143	Dock2
11	34510903	-	4	21	34176815	34674719	497905	ENSMUSG00000020143	Dock2
11	34510905	-	4	18	34176815	34674719	497905	ENSMUSG00000020143	Dock2
11	34510964	-	4	12	34176815	34674719	497905	ENSMUSG00000020143	Dock2
11	34510988	-	4	9	34176815	34674719	497905	ENSMUSG00000020143	Dock2
11	34511139	-	4	5	34176815	34674719	497905	ENSMUSG00000020143	Dock2
11	34511332	-	4	10	34176815	34674719	497905	ENSMUSG00000020143	Dock2
11	34511489	-	4	18	34176815	34674719	497905	ENSMUSG00000020143	Dock2
11	34511525	-	4	21	34176815	34674719	497905	ENSMUSG00000020143	Dock2
11	34511527	-	4	18	34176815	34674719	497905	ENSMUSG00000020143	Dock2
11	34512055	-	4	21	34176815	34674719	497905	ENSMUSG00000020143	Dock2
11	34512057	-	4	18	34176815	34674719	497905	ENSMUSG00000020143	Dock2
11	34512164	-	4	9	34176815	34674719	497905	ENSMUSG00000020143	Dock2
11	34512711	-	4	23	34176815	34674719	497905	ENSMUSG00000020143	Dock2
11	34512722	-	4	9	34176815	34674719	497905	ENSMUSG00000020143	Dock2
11	34512781	-	4	12	34176815	34674719	497905	ENSMUSG00000020143	Dock2
11	34512806	-	4	11	34176815	34674719	497905	ENSMUSG00000020143	Dock2
11	34513361	-	4	12	34176815	34674719	497905	ENSMUSG00000020143	Dock2
11	34513442	-	4	20	34176815	34674719	497905	ENSMUSG00000020143	Dock2
11	34513455	-	4	8	34176815	34674719	497905	ENSMUSG00000020143	Dock2
11	34513539	-	4	10	34176815	34674719	497905	ENSMUSG00000020143	Dock2
11	34513696	-	4	18	34176815	34674719	497905	ENSMUSG00000020143	Dock2
11	34514168	-	4	12	34176815	34674719	497905	ENSMUSG00000020143	Dock2
11	34514287	-	4	5	34176815	34674719	497905	ENSMUSG00000020143	Dock2
11	34514493	-	4	8	34176815	34674719	497905	ENSMUSG00000020143	Dock2
11	34514762	-	4	8	34176815	34674719	497905	ENSMUSG00000020143	Dock2
11	34514888	-	4	5	34176815	34674719	497905	ENSMUSG00000020143	Dock2
11	34515064	-	4	11	34176815	34674719	497905	ENSMUSG00000020143	Dock2
11	34515271	-	4	5	34176815	34674719	497905	ENSMUSG00000020143	Dock2
11	34515550	-	4	8	34176815	34674719	497905	ENSMUSG00000020143	Dock2
11	34515643	-	4	12	34176815	34674719	497905	ENSMUSG00000020143	Dock2
11	34515724	-	4	20	34176815	34674719	497905	ENSMUSG00000020143	Dock2
11	34515737	-	4	8	34176815	34674719	497905	ENSMUSG00000020143	Dock2
11	34515821	-	4	10	34176815	34674719	497905	ENSMUSG00000020143	Dock2
11	34515978	-	4	18	34176815	34674719	497905	ENSMUSG00000020143	Dock2
11	34516014	-	4	21	34176815	34674719	497905	ENSMUSG00000020143	Dock2
11	34516016	-	4	18	34176815	34674719	497905	ENSMUSG00000020143	Dock2
11	34516829	-	4	11	34176815	34674719	497905	ENSMUSG00000020143	Dock2
11	34516867	-	4	12	34176815	34674719	497905	ENSMUSG00000020143	Dock2
11	34516948	-	4	20	34176815	34674719	497905	ENSMUSG00000020143	Dock2
11	34516961	-	4	8	34176815	34674719	497905	ENSMUSG00000020143	Dock2
11	34517093	-	4	8	34176815	34674719	497905	ENSMUSG00000020143	Dock2
11	34517203	-	4	7	34176815	34674719	497905	ENSMUSG00000020143	Dock2
11	34517421	-	4	11	34176815	34674719	497905	ENSMUSG00000020143	Dock2
11	34517576	-	4	14	34176815	34674719	497905	ENSMUSG00000020143	Dock2
11	34517904	-	4	8	34176815	34674719	497905	ENSMUSG00000020143	Dock2
11	34517955	-	4	5	34176815	34674719	497905	ENSMUSG00000020143	Dock2
11	34517993	-	4	12	34176815	34674719	497905	ENSMUSG00000020143	Dock2
11	34518074	-	4	20	34176815	34674719	497905	ENSMUSG00000020143	Dock2
11	34518087	-	4	8	34176815	34674719	497905	ENSMUSG00000020143	Dock2
11	34518171	-	4	10	34176815	34674719	497905	ENSMUSG00000020143	Dock2
11	34518329	-	4	7	34176815	34674719	497905	ENSMUSG00000020143	Dock2
11	34518547	-	4	11	34176815	34674719	497905	ENSMUSG00000020143	Dock2
11	34518648	-	4	7	34176815	34674719	497905	ENSMUSG00000020143	Dock2
11	34518702	-	4	14	34176815	34674719	497905	ENSMUSG00000020143	Dock2
11	34519030	-	4	8	34176815	34674719	497905	ENSMUSG00000020143	Dock2
11	34519123	-	4	12	34176815	34674719	497905	ENSMUSG00000020143	Dock2
11	34519204	-	4	20	34176815	34674719	497905	ENSMUSG00000020143	Dock2
11	34519217	-	4	8	34176815	34674719	497905	ENSMUSG00000020143	Dock2
11	34519301	-	4	10	34176815	34674719	497905	ENSMUSG00000020143	Dock2
11	34519930	-	4	12	34176815	34674719	497905	ENSMUSG00000020143	Dock2
11	34520049	-	4	5	34176815	34674719	497905	ENSMUSG00000020143	Dock2
11	34520255	-	4	8	34176815	34674719	497905	ENSMUSG00000020143	Dock2
11	34520306	-	4	5	34176815	34674719	497905	ENSMUSG00000020143	Dock2
11	34520344	-	4	12	34176815	34674719	497905	ENSMUSG00000020143	Dock2
11	34520425	-	4	20	34176815	34674719	497905	ENSMUSG00000020143	Dock2
11	34520438	-	4	8	34176815	34674719	497905	ENSMUSG00000020143	Dock2
11	34520522	-	4	10	34176815	34674719	497905	ENSMUSG00000020143	Dock2
11	34520679	-	4	18	34176815	34674719	497905	ENSMUSG00000020143	Dock2
11	34520715	-	4	21	34176815	34674719	497905	ENSMUSG00000020143	Dock2
11	34520717	-	4	18	34176815	34674719	497905	ENSMUSG00000020143	Dock2
11	34520945	-	4	11	34176815	34674719	497905	ENSMUSG00000020143	Dock2
11	34520970	-	4	11	34176815	34674719	497905	ENSMUSG00000020143	Dock2
11	34521028	-	4	8	34176815	34674719	497905	ENSMUSG00000020143	Dock2
11	34521067	-	4	10	34176815	34674719	497905	ENSMUSG00000020143	Dock2
11	34521154	-	4	5	34176815	34674719	497905	ENSMUSG00000020143	Dock2
11	34521305	-	4	11	34176815	34674719	497905	ENSMUSG00000020143	Dock2
11	34521330	-	4	11	34176815	34674719	497905	ENSMUSG00000020143	Dock2
11	34521537	-	4	5	34176815	34674719	497905	ENSMUSG00000020143	Dock2
11	34521886	-	4	12	34176815	34674719	497905	ENSMUSG00000020143	Dock2
11	34521967	-	4	20	34176815	34674719	497905	ENSMUSG00000020143	Dock2
11	34521980	-	4	8	34176815	34674719	497905	ENSMUSG00000020143	Dock2
11	34522064	-	4	10	34176815	34674719	497905	ENSMUSG00000020143	Dock2
11	34522402	-	4	11	34176815	34674719	497905	ENSMUSG00000020143	Dock2
11	34522693	-	4	12	34176815	34674719	497905	ENSMUSG00000020143	Dock2
11	34522812	-	4	5	34176815	34674719	497905	ENSMUSG00000020143	Dock2
11	34523018	-	4	8	34176815	34674719	497905	ENSMUSG00000020143	Dock2
11	34523287	-	4	8	34176815	34674719	497905	ENSMUSG00000020143	Dock2
11	34523326	-	4	10	34176815	34674719	497905	ENSMUSG00000020143	Dock2
11	34523413	-	4	5	34176815	34674719	497905	ENSMUSG00000020143	Dock2
11	34523564	-	4	11	34176815	34674719	497905	ENSMUSG00000020143	Dock2
11	34523589	-	4	11	34176815	34674719	497905	ENSMUSG00000020143	Dock2
11	34524075	-	4	8	34176815	34674719	497905	ENSMUSG00000020143	Dock2
11	34524168	-	4	12	34176815	34674719	497905	ENSMUSG00000020143	Dock2
11	34524249	-	4	19	34176815	34674719	497905	ENSMUSG00000020143	Dock2
11	34524262	-	4	8	34176815	34674719	497905	ENSMUSG00000020143	Dock2
11	34524394	-	4	8	34176815	34674719	497905	ENSMUSG00000020143	Dock2
11	34524504	-	4	7	34176815	34674719	497905	ENSMUSG00000020143	Dock2
11	34524722	-	4	11	34176815	34674719	497905	ENSMUSG00000020143	Dock2
11	34524806	-	4	11	34176815	34674719	497905	ENSMUSG00000020143	Dock2
11	34524818	-	4	5	34176815	34674719	497905	ENSMUSG00000020143	Dock2
11	34524985	-	4	29	34176815	34674719	497905	ENSMUSG00000020143	Dock2
11	34525042	-	4	94	34176815	34674719	497905	ENSMUSG00000020143	Dock2
11	34525139	-	4	7	34176815	34674719	497905	ENSMUSG00000020143	Dock2
11	34525157	-	4	14	34176815	34674719	497905	ENSMUSG00000020143	Dock2
11	34525166	-	4	5	34176815	34674719	497905	ENSMUSG00000020143	Dock2
11	34525387	-	4	14	34176815	34674719	497905	ENSMUSG00000020143	Dock2
11	34525433	-	4	36	34176815	34674719	497905	ENSMUSG00000020143	Dock2
11	34525436	-	4	28	34176815	34674719	497905	ENSMUSG00000020143	Dock2
11	34525668	-	4	9	34176815	34674719	497905	ENSMUSG00000020143	Dock2
11	34525674	-	4	23	34176815	34674719	497905	ENSMUSG00000020143	Dock2
11	34525899	-	4	9	34176815	34674719	497905	ENSMUSG00000020143	Dock2
11	34525949	-	4	22	34176815	34674719	497905	ENSMUSG00000020143	Dock2
11	34525987	-	4	8	34176815	34674719	497905	ENSMUSG00000020143	Dock2
11	34526006	-	4	23	34176815	34674719	497905	ENSMUSG00000020143	Dock2
11	34526016	-	4	11	34176815	34674719	497905	ENSMUSG00000020143	Dock2
11	34526071	-	4	75	34176815	34674719	497905	ENSMUSG00000020143	Dock2
11	34526746	-	4	26	34176815	34674719	497905	ENSMUSG00000020143	Dock2
11	34526748	-	4	24	34176815	34674719	497905	ENSMUSG00000020143	Dock2
11	34526755	-	4	15	34176815	34674719	497905	ENSMUSG00000020143	Dock2
11	34526924	-	4	6	34176815	34674719	497905	ENSMUSG00000020143	Dock2
11	34526995	-	4	19	34176815	34674719	497905	ENSMUSG00000020143	Dock2
11	34527009	-	4	7	34176815	34674719	497905	ENSMUSG00000020143	Dock2
11	34527114	-	4	10	34176815	34674719	497905	ENSMUSG00000020143	Dock2
11	34527391	-	4	8	34176815	34674719	497905	ENSMUSG00000020143	Dock2
11	34527650	-	4	8	34176815	34674719	497905	ENSMUSG00000020143	Dock2
11	34527711	-	4	13	34176815	34674719	497905	ENSMUSG00000020143	Dock2
11	34527726	-	4	44	34176815	34674719	497905	ENSMUSG00000020143	Dock2
11	34527775	-	4	22	34176815	34674719	497905	ENSMUSG00000020143	Dock2
11	34527786	-	4	8	34176815	34674719	497905	ENSMUSG00000020143	Dock2
11	34527817	-	4	8	34176815	34674719	497905	ENSMUSG00000020143	Dock2
11	34527857	-	4	9	34176815	34674719	497905	ENSMUSG00000020143	Dock2
11	34527891	-	4	21	34176815	34674719	497905	ENSMUSG00000020143	Dock2
11	34527930	-	4	11	34176815	34674719	497905	ENSMUSG00000020143	Dock2
11	34527942	-	4	5	34176815	34674719	497905	ENSMUSG00000020143	Dock2
11	34528109	-	4	29	34176815	34674719	497905	ENSMUSG00000020143	Dock2
11	34528261	-	4	7	34176815	34674719	497905	ENSMUSG00000020143	Dock2
11	34528279	-	4	14	34176815	34674719	497905	ENSMUSG00000020143	Dock2
11	34528288	-	4	5	34176815	34674719	497905	ENSMUSG00000020143	Dock2
11	34528509	-	4	14	34176815	34674719	497905	ENSMUSG00000020143	Dock2
11	34528555	-	4	36	34176815	34674719	497905	ENSMUSG00000020143	Dock2
11	34528558	-	4	28	34176815	34674719	497905	ENSMUSG00000020143	Dock2
11	34528790	-	4	9	34176815	34674719	497905	ENSMUSG00000020143	Dock2
11	34528796	-	4	23	34176815	34674719	497905	ENSMUSG00000020143	Dock2
11	34529021	-	4	9	34176815	34674719	497905	ENSMUSG00000020143	Dock2
11	34529071	-	4	22	34176815	34674719	497905	ENSMUSG00000020143	Dock2
11	34529109	-	4	8	34176815	34674719	497905	ENSMUSG00000020143	Dock2
11	34529128	-	4	23	34176815	34674719	497905	ENSMUSG00000020143	Dock2
11	34529138	-	4	11	34176815	34674719	497905	ENSMUSG00000020143	Dock2
11	34529193	-	4	75	34176815	34674719	497905	ENSMUSG00000020143	Dock2
11	34529867	-	4	26	34176815	34674719	497905	ENSMUSG00000020143	Dock2
11	34529869	-	4	24	34176815	34674719	497905	ENSMUSG00000020143	Dock2
11	34529876	-	4	15	34176815	34674719	497905	ENSMUSG00000020143	Dock2
11	34530045	-	4	6	34176815	34674719	497905	ENSMUSG00000020143	Dock2
11	34530116	-	4	19	34176815	34674719	497905	ENSMUSG00000020143	Dock2
11	34530130	-	4	7	34176815	34674719	497905	ENSMUSG00000020143	Dock2
11	34530235	-	4	10	34176815	34674719	497905	ENSMUSG00000020143	Dock2
11	34530511	-	4	8	34176815	34674719	497905	ENSMUSG00000020143	Dock2
11	34530771	-	4	8	34176815	34674719	497905	ENSMUSG00000020143	Dock2
11	34530832	-	4	13	34176815	34674719	497905	ENSMUSG00000020143	Dock2
11	34530847	-	4	44	34176815	34674719	497905	ENSMUSG00000020143	Dock2
11	34530896	-	4	22	34176815	34674719	497905	ENSMUSG00000020143	Dock2
11	34530907	-	4	8	34176815	34674719	497905	ENSMUSG00000020143	Dock2
11	34530938	-	4	8	34176815	34674719	497905	ENSMUSG00000020143	Dock2
11	34530978	-	4	9	34176815	34674719	497905	ENSMUSG00000020143	Dock2
11	34531012	-	4	21	34176815	34674719	497905	ENSMUSG00000020143	Dock2
11	34531051	-	4	11	34176815	34674719	497905	ENSMUSG00000020143	Dock2
11	34531063	-	4	5	34176815	34674719	497905	ENSMUSG00000020143	Dock2
11	34531230	-	4	29	34176815	34674719	497905	ENSMUSG00000020143	Dock2
11	34531287	-	4	94	34176815	34674719	497905	ENSMUSG00000020143	Dock2
11	34531384	-	4	7	34176815	34674719	497905	ENSMUSG00000020143	Dock2
11	34531402	-	4	14	34176815	34674719	497905	ENSMUSG00000020143	Dock2
11	34531411	-	4	5	34176815	34674719	497905	ENSMUSG00000020143	Dock2
11	34531632	-	4	14	34176815	34674719	497905	ENSMUSG00000020143	Dock2
11	34531678	-	4	36	34176815	34674719	497905	ENSMUSG00000020143	Dock2
11	34531681	-	4	28	34176815	34674719	497905	ENSMUSG00000020143	Dock2
11	34531913	-	4	9	34176815	34674719	497905	ENSMUSG00000020143	Dock2
11	34531919	-	4	23	34176815	34674719	497905	ENSMUSG00000020143	Dock2
11	34532144	-	4	9	34176815	34674719	497905	ENSMUSG00000020143	Dock2
11	34532194	-	4	22	34176815	34674719	497905	ENSMUSG00000020143	Dock2
11	34532232	-	4	8	34176815	34674719	497905	ENSMUSG00000020143	Dock2
11	34532251	-	4	23	34176815	34674719	497905	ENSMUSG00000020143	Dock2
11	34532261	-	4	11	34176815	34674719	497905	ENSMUSG00000020143	Dock2
11	34532316	-	4	75	34176815	34674719	497905	ENSMUSG00000020143	Dock2
11	34532985	-	4	7	34176815	34674719	497905	ENSMUSG00000020143	Dock2
11	34532992	-	4	34	34176815	34674719	497905	ENSMUSG00000020143	Dock2
11	34532993	-	4	24	34176815	34674719	497905	ENSMUSG00000020143	Dock2
11	34533026	-	4	43	34176815	34674719	497905	ENSMUSG00000020143	Dock2
11	34533029	-	4	16	34176815	34674719	497905	ENSMUSG00000020143	Dock2
11	34533039	-	4	14	34176815	34674719	497905	ENSMUSG00000020143	Dock2
11	34533079	-	4	11	34176815	34674719	497905	ENSMUSG00000020143	Dock2
11	34533098	-	4	14	34176815	34674719	497905	ENSMUSG00000020143	Dock2
11	34533106	-	4	7	34176815	34674719	497905	ENSMUSG00000020143	Dock2
11	34533124	-	4	23	34176815	34674719	497905	ENSMUSG00000020143	Dock2
11	34533213	-	4	36	34176815	34674719	497905	ENSMUSG00000020143	Dock2
11	34533237	-	4	9	34176815	34674719	497905	ENSMUSG00000020143	Dock2
11	34533240	-	4	19	34176815	34674719	497905	ENSMUSG00000020143	Dock2
11	34533241	-	4	19	34176815	34674719	497905	ENSMUSG00000020143	Dock2
11	34533244	-	4	17	34176815	34674719	497905	ENSMUSG00000020143	Dock2
11	34533288	-	4	8	34176815	34674719	497905	ENSMUSG00000020143	Dock2
11	34533339	-	4	29	34176815	34674719	497905	ENSMUSG00000020143	Dock2
11	34533340	-	4	22	34176815	34674719	497905	ENSMUSG00000020143	Dock2
11	34533361	-	4	21	34176815	34674719	497905	ENSMUSG00000020143	Dock2
11	34533362	-	4	20	34176815	34674719	497905	ENSMUSG00000020143	Dock2
11	34533459	-	4	12	34176815	34674719	497905	ENSMUSG00000020143	Dock2
11	34533475	-	4	8	34176815	34674719	497905	ENSMUSG00000020143	Dock2
11	34533490	-	4	15	34176815	34674719	497905	ENSMUSG00000020143	Dock2
11	34533627	-	4	12	34176815	34674719	497905	ENSMUSG00000020143	Dock2
11	34533756	-	4	27	34176815	34674719	497905	ENSMUSG00000020143	Dock2
11	34533757	-	4	24	34176815	34674719	497905	ENSMUSG00000020143	Dock2
11	34533797	-	4	17	34176815	34674719	497905	ENSMUSG00000020143	Dock2
11	34533805	-	4	24	34176815	34674719	497905	ENSMUSG00000020143	Dock2
11	34533825	-	4	9	34176815	34674719	497905	ENSMUSG00000020143	Dock2
11	34533908	-	4	8	34176815	34674719	497905	ENSMUSG00000020143	Dock2
11	34534014	-	4	6	34176815	34674719	497905	ENSMUSG00000020143	Dock2
11	34534019	-	4	6	34176815	34674719	497905	ENSMUSG00000020143	Dock2
11	34534029	-	4	12	34176815	34674719	497905	ENSMUSG00000020143	Dock2
11	34534127	-	4	25	34176815	34674719	497905	ENSMUSG00000020143	Dock2
11	34534129	-	4	18	34176815	34674719	497905	ENSMUSG00000020143	Dock2
11	34534135	-	4	5	34176815	34674719	497905	ENSMUSG00000020143	Dock2
11	34534139	-	4	6	34176815	34674719	497905	ENSMUSG00000020143	Dock2
11	34534149	-	4	12	34176815	34674719	497905	ENSMUSG00000020143	Dock2
11	34534172	-	4	15	34176815	34674719	497905	ENSMUSG00000020143	Dock2
11	34534201	-	4	32	34176815	34674719	497905	ENSMUSG00000020143	Dock2
11	34534211	-	4	7	34176815	34674719	497905	ENSMUSG00000020143	Dock2
11	34534241	-	4	6	34176815	34674719	497905	ENSMUSG00000020143	Dock2
11	34534292	-	4	15	34176815	34674719	497905	ENSMUSG00000020143	Dock2
11	34534315	-	4	14	34176815	34674719	497905	ENSMUSG00000020143	Dock2
11	34534519	-	4	28	34176815	34674719	497905	ENSMUSG00000020143	Dock2
11	34534521	-	4	25	34176815	34674719	497905	ENSMUSG00000020143	Dock2
11	34534527	-	4	8	34176815	34674719	497905	ENSMUSG00000020143	Dock2
11	34534545	-	4	9	34176815	34674719	497905	ENSMUSG00000020143	Dock2
11	34534675	-	4	7	34176815	34674719	497905	ENSMUSG00000020143	Dock2
11	34534809	-	4	26	34176815	34674719	497905	ENSMUSG00000020143	Dock2
11	34534811	-	4	24	34176815	34674719	497905	ENSMUSG00000020143	Dock2
11	34534818	-	4	15	34176815	34674719	497905	ENSMUSG00000020143	Dock2
11	34534987	-	4	6	34176815	34674719	497905	ENSMUSG00000020143	Dock2
11	34535058	-	4	19	34176815	34674719	497905	ENSMUSG00000020143	Dock2
11	34535072	-	4	7	34176815	34674719	497905	ENSMUSG00000020143	Dock2
11	34535177	-	4	10	34176815	34674719	497905	ENSMUSG00000020143	Dock2
11	34535454	-	4	8	34176815	34674719	497905	ENSMUSG00000020143	Dock2
11	34535714	-	4	8	34176815	34674719	497905	ENSMUSG00000020143	Dock2
11	34535775	-	4	13	34176815	34674719	497905	ENSMUSG00000020143	Dock2
11	34535790	-	4	44	34176815	34674719	497905	ENSMUSG00000020143	Dock2
11	34535839	-	4	22	34176815	34674719	497905	ENSMUSG00000020143	Dock2
11	34535850	-	4	8	34176815	34674719	497905	ENSMUSG00000020143	Dock2
11	34535881	-	4	8	34176815	34674719	497905	ENSMUSG00000020143	Dock2
11	34535921	-	4	9	34176815	34674719	497905	ENSMUSG00000020143	Dock2
11	34535955	-	4	21	34176815	34674719	497905	ENSMUSG00000020143	Dock2
11	34535994	-	4	11	34176815	34674719	497905	ENSMUSG00000020143	Dock2
11	34536006	-	4	5	34176815	34674719	497905	ENSMUSG00000020143	Dock2
11	34536173	-	4	29	34176815	34674719	497905	ENSMUSG00000020143	Dock2
11	34536230	-	4	94	34176815	34674719	497905	ENSMUSG00000020143	Dock2
11	34536327	-	4	7	34176815	34674719	497905	ENSMUSG00000020143	Dock2
11	34536345	-	4	14	34176815	34674719	497905	ENSMUSG00000020143	Dock2
11	34536354	-	4	5	34176815	34674719	497905	ENSMUSG00000020143	Dock2
11	34536575	-	4	14	34176815	34674719	497905	ENSMUSG00000020143	Dock2
11	34536621	-	4	36	34176815	34674719	497905	ENSMUSG00000020143	Dock2
11	34536624	-	4	28	34176815	34674719	497905	ENSMUSG00000020143	Dock2
11	34536856	-	4	9	34176815	34674719	497905	ENSMUSG00000020143	Dock2
11	34536862	-	4	23	34176815	34674719	497905	ENSMUSG00000020143	Dock2
11	34537087	-	4	9	34176815	34674719	497905	ENSMUSG00000020143	Dock2
11	34537137	-	4	22	34176815	34674719	497905	ENSMUSG00000020143	Dock2
11	34537175	-	4	8	34176815	34674719	497905	ENSMUSG00000020143	Dock2
11	34537194	-	4	23	34176815	34674719	497905	ENSMUSG00000020143	Dock2
11	34537204	-	4	11	34176815	34674719	497905	ENSMUSG00000020143	Dock2
11	34537259	-	4	75	34176815	34674719	497905	ENSMUSG00000020143	Dock2
11	34537929	-	4	7	34176815	34674719	497905	ENSMUSG00000020143	Dock2
11	34537936	-	4	34	34176815	34674719	497905	ENSMUSG00000020143	Dock2
11	34537937	-	4	24	34176815	34674719	497905	ENSMUSG00000020143	Dock2
11	34537970	-	4	43	34176815	34674719	497905	ENSMUSG00000020143	Dock2
11	34537973	-	4	16	34176815	34674719	497905	ENSMUSG00000020143	Dock2
11	34537983	-	4	14	34176815	34674719	497905	ENSMUSG00000020143	Dock2
11	34538039	-	4	8	34176815	34674719	497905	ENSMUSG00000020143	Dock2
11	34538067	-	4	23	34176815	34674719	497905	ENSMUSG00000020143	Dock2
11	34538156	-	4	36	34176815	34674719	497905	ENSMUSG00000020143	Dock2
11	34538180	-	4	9	34176815	34674719	497905	ENSMUSG00000020143	Dock2
11	34538183	-	4	19	34176815	34674719	497905	ENSMUSG00000020143	Dock2
11	34538184	-	4	19	34176815	34674719	497905	ENSMUSG00000020143	Dock2
11	34538187	-	4	17	34176815	34674719	497905	ENSMUSG00000020143	Dock2
11	34538231	-	4	8	34176815	34674719	497905	ENSMUSG00000020143	Dock2
11	34538282	-	4	29	34176815	34674719	497905	ENSMUSG00000020143	Dock2
11	34538283	-	4	22	34176815	34674719	497905	ENSMUSG00000020143	Dock2
11	34538304	-	4	21	34176815	34674719	497905	ENSMUSG00000020143	Dock2
11	34538305	-	4	20	34176815	34674719	497905	ENSMUSG00000020143	Dock2
11	34538402	-	4	12	34176815	34674719	497905	ENSMUSG00000020143	Dock2
11	34538418	-	4	8	34176815	34674719	497905	ENSMUSG00000020143	Dock2
11	34538433	-	4	15	34176815	34674719	497905	ENSMUSG00000020143	Dock2
11	34538570	-	4	12	34176815	34674719	497905	ENSMUSG00000020143	Dock2
11	34538699	-	4	27	34176815	34674719	497905	ENSMUSG00000020143	Dock2
11	34538700	-	4	24	34176815	34674719	497905	ENSMUSG00000020143	Dock2
11	34538740	-	4	17	34176815	34674719	497905	ENSMUSG00000020143	Dock2
11	34538748	-	4	24	34176815	34674719	497905	ENSMUSG00000020143	Dock2
11	34538768	-	4	9	34176815	34674719	497905	ENSMUSG00000020143	Dock2
11	34538851	-	4	8	34176815	34674719	497905	ENSMUSG00000020143	Dock2
11	34538957	-	4	6	34176815	34674719	497905	ENSMUSG00000020143	Dock2
11	34538962	-	4	6	34176815	34674719	497905	ENSMUSG00000020143	Dock2
11	34538972	-	4	12	34176815	34674719	497905	ENSMUSG00000020143	Dock2
11	34539070	-	4	25	34176815	34674719	497905	ENSMUSG00000020143	Dock2
11	34539072	-	4	18	34176815	34674719	497905	ENSMUSG00000020143	Dock2
11	34539078	-	4	5	34176815	34674719	497905	ENSMUSG00000020143	Dock2
11	34539082	-	4	6	34176815	34674719	497905	ENSMUSG00000020143	Dock2
11	34539092	-	4	12	34176815	34674719	497905	ENSMUSG00000020143	Dock2
11	34539115	-	4	15	34176815	34674719	497905	ENSMUSG00000020143	Dock2
11	34539144	-	4	32	34176815	34674719	497905	ENSMUSG00000020143	Dock2
11	34539154	-	4	7	34176815	34674719	497905	ENSMUSG00000020143	Dock2
11	34539184	-	4	6	34176815	34674719	497905	ENSMUSG00000020143	Dock2
11	34539235	-	4	15	34176815	34674719	497905	ENSMUSG00000020143	Dock2
11	34539258	-	4	14	34176815	34674719	497905	ENSMUSG00000020143	Dock2
11	34539463	-	4	28	34176815	34674719	497905	ENSMUSG00000020143	Dock2
11	34539465	-	4	25	34176815	34674719	497905	ENSMUSG00000020143	Dock2
11	34539471	-	4	8	34176815	34674719	497905	ENSMUSG00000020143	Dock2
11	34539489	-	4	9	34176815	34674719	497905	ENSMUSG00000020143	Dock2
11	34539609	-	4	5	34176815	34674719	497905	ENSMUSG00000020143	Dock2
11	34539619	-	4	7	34176815	34674719	497905	ENSMUSG00000020143	Dock2
11	34539753	-	4	26	34176815	34674719	497905	ENSMUSG00000020143	Dock2
11	34539755	-	4	24	34176815	34674719	497905	ENSMUSG00000020143	Dock2
11	34539762	-	4	15	34176815	34674719	497905	ENSMUSG00000020143	Dock2
11	34539931	-	4	6	34176815	34674719	497905	ENSMUSG00000020143	Dock2
11	34540002	-	4	19	34176815	34674719	497905	ENSMUSG00000020143	Dock2
11	34540016	-	4	7	34176815	34674719	497905	ENSMUSG00000020143	Dock2
11	34540121	-	4	10	34176815	34674719	497905	ENSMUSG00000020143	Dock2
11	34540398	-	4	8	34176815	34674719	497905	ENSMUSG00000020143	Dock2
11	34540658	-	4	8	34176815	34674719	497905	ENSMUSG00000020143	Dock2
11	34540719	-	4	13	34176815	34674719	497905	ENSMUSG00000020143	Dock2
11	34540734	-	4	44	34176815	34674719	497905	ENSMUSG00000020143	Dock2
11	34540783	-	4	22	34176815	34674719	497905	ENSMUSG00000020143	Dock2
11	34540794	-	4	8	34176815	34674719	497905	ENSMUSG00000020143	Dock2
11	34540825	-	4	8	34176815	34674719	497905	ENSMUSG00000020143	Dock2
11	34540865	-	4	9	34176815	34674719	497905	ENSMUSG00000020143	Dock2
11	34540899	-	4	21	34176815	34674719	497905	ENSMUSG00000020143	Dock2
11	34540938	-	4	11	34176815	34674719	497905	ENSMUSG00000020143	Dock2
11	34540950	-	4	5	34176815	34674719	497905	ENSMUSG00000020143	Dock2
11	34541116	-	4	29	34176815	34674719	497905	ENSMUSG00000020143	Dock2
11	34541173	-	4	94	34176815	34674719	497905	ENSMUSG00000020143	Dock2
11	34541270	-	4	7	34176815	34674719	497905	ENSMUSG00000020143	Dock2
11	34541288	-	4	14	34176815	34674719	497905	ENSMUSG00000020143	Dock2
11	34541297	-	4	5	34176815	34674719	497905	ENSMUSG00000020143	Dock2
11	34541432	-	4	6	34176815	34674719	497905	ENSMUSG00000020143	Dock2
11	34541518	-	4	14	34176815	34674719	497905	ENSMUSG00000020143	Dock2
11	34541564	-	4	36	34176815	34674719	497905	ENSMUSG00000020143	Dock2
11	34541567	-	4	28	34176815	34674719	497905	ENSMUSG00000020143	Dock2
11	34541799	-	4	9	34176815	34674719	497905	ENSMUSG00000020143	Dock2
11	34541805	-	4	23	34176815	34674719	497905	ENSMUSG00000020143	Dock2
11	34542030	-	4	9	34176815	34674719	497905	ENSMUSG00000020143	Dock2
11	34542080	-	4	22	34176815	34674719	497905	ENSMUSG00000020143	Dock2
11	34542118	-	4	8	34176815	34674719	497905	ENSMUSG00000020143	Dock2
11	34542137	-	4	23	34176815	34674719	497905	ENSMUSG00000020143	Dock2
11	34542147	-	4	11	34176815	34674719	497905	ENSMUSG00000020143	Dock2
11	34542202	-	4	75	34176815	34674719	497905	ENSMUSG00000020143	Dock2
11	34542872	-	4	7	34176815	34674719	497905	ENSMUSG00000020143	Dock2
11	34542879	-	4	31	34176815	34674719	497905	ENSMUSG00000020143	Dock2
11	34542912	-	4	43	34176815	34674719	497905	ENSMUSG00000020143	Dock2
11	34542915	-	4	16	34176815	34674719	497905	ENSMUSG00000020143	Dock2
11	34542925	-	4	14	34176815	34674719	497905	ENSMUSG00000020143	Dock2
11	34542965	-	4	11	34176815	34674719	497905	ENSMUSG00000020143	Dock2
11	34542984	-	4	14	34176815	34674719	497905	ENSMUSG00000020143	Dock2
11	34542992	-	4	7	34176815	34674719	497905	ENSMUSG00000020143	Dock2
11	34543010	-	4	23	34176815	34674719	497905	ENSMUSG00000020143	Dock2
11	34543099	-	4	36	34176815	34674719	497905	ENSMUSG00000020143	Dock2
11	34543123	-	4	9	34176815	34674719	497905	ENSMUSG00000020143	Dock2
11	34543126	-	4	19	34176815	34674719	497905	ENSMUSG00000020143	Dock2
11	34543127	-	4	19	34176815	34674719	497905	ENSMUSG00000020143	Dock2
11	34543130	-	4	17	34176815	34674719	497905	ENSMUSG00000020143	Dock2
11	34543174	-	4	8	34176815	34674719	497905	ENSMUSG00000020143	Dock2
11	34543225	-	4	29	34176815	34674719	497905	ENSMUSG00000020143	Dock2
11	34543226	-	4	22	34176815	34674719	497905	ENSMUSG00000020143	Dock2
11	34543247	-	4	21	34176815	34674719	497905	ENSMUSG00000020143	Dock2
11	34543248	-	4	20	34176815	34674719	497905	ENSMUSG00000020143	Dock2
11	34543345	-	4	12	34176815	34674719	497905	ENSMUSG00000020143	Dock2
11	34543361	-	4	8	34176815	34674719	497905	ENSMUSG00000020143	Dock2
11	34543376	-	4	15	34176815	34674719	497905	ENSMUSG00000020143	Dock2
11	34543513	-	4	12	34176815	34674719	497905	ENSMUSG00000020143	Dock2
11	34543642	-	4	27	34176815	34674719	497905	ENSMUSG00000020143	Dock2
11	34543643	-	4	24	34176815	34674719	497905	ENSMUSG00000020143	Dock2
11	34543683	-	4	17	34176815	34674719	497905	ENSMUSG00000020143	Dock2
11	34543691	-	4	24	34176815	34674719	497905	ENSMUSG00000020143	Dock2
11	34543710	-	4	5	34176815	34674719	497905	ENSMUSG00000020143	Dock2
11	34543795	-	4	8	34176815	34674719	497905	ENSMUSG00000020143	Dock2
11	34543901	-	4	6	34176815	34674719	497905	ENSMUSG00000020143	Dock2
11	34543906	-	4	6	34176815	34674719	497905	ENSMUSG00000020143	Dock2
11	34543916	-	4	12	34176815	34674719	497905	ENSMUSG00000020143	Dock2
11	34544014	-	4	25	34176815	34674719	497905	ENSMUSG00000020143	Dock2
11	34544016	-	4	18	34176815	34674719	497905	ENSMUSG00000020143	Dock2
11	34544022	-	4	5	34176815	34674719	497905	ENSMUSG00000020143	Dock2
11	34544026	-	4	6	34176815	34674719	497905	ENSMUSG00000020143	Dock2
11	34544036	-	4	12	34176815	34674719	497905	ENSMUSG00000020143	Dock2
11	34544059	-	4	15	34176815	34674719	497905	ENSMUSG00000020143	Dock2
11	34544088	-	4	32	34176815	34674719	497905	ENSMUSG00000020143	Dock2
11	34544098	-	4	7	34176815	34674719	497905	ENSMUSG00000020143	Dock2
11	34544128	-	4	6	34176815	34674719	497905	ENSMUSG00000020143	Dock2
11	34544179	-	4	15	34176815	34674719	497905	ENSMUSG00000020143	Dock2
11	34544202	-	4	14	34176815	34674719	497905	ENSMUSG00000020143	Dock2
11	34544407	-	4	28	34176815	34674719	497905	ENSMUSG00000020143	Dock2
11	34544409	-	4	25	34176815	34674719	497905	ENSMUSG00000020143	Dock2
11	34544415	-	4	8	34176815	34674719	497905	ENSMUSG00000020143	Dock2
11	34544433	-	4	9	34176815	34674719	497905	ENSMUSG00000020143	Dock2
11	34544553	-	4	5	34176815	34674719	497905	ENSMUSG00000020143	Dock2
11	34544563	-	4	7	34176815	34674719	497905	ENSMUSG00000020143	Dock2
11	34544697	-	4	26	34176815	34674719	497905	ENSMUSG00000020143	Dock2
11	34544699	-	4	24	34176815	34674719	497905	ENSMUSG00000020143	Dock2
11	34544706	-	4	15	34176815	34674719	497905	ENSMUSG00000020143	Dock2
11	34544803	-	4	13	34176815	34674719	497905	ENSMUSG00000020143	Dock2
11	34544818	-	4	44	34176815	34674719	497905	ENSMUSG00000020143	Dock2
11	34544867	-	4	21	34176815	34674719	497905	ENSMUSG00000020143	Dock2
11	34544910	-	4	8	34176815	34674719	497905	ENSMUSG00000020143	Dock2
11	34544950	-	4	9	34176815	34674719	497905	ENSMUSG00000020143	Dock2
11	34544984	-	4	21	34176815	34674719	497905	ENSMUSG00000020143	Dock2
11	34545023	-	4	11	34176815	34674719	497905	ENSMUSG00000020143	Dock2
11	34545035	-	4	5	34176815	34674719	497905	ENSMUSG00000020143	Dock2
11	34545202	-	4	29	34176815	34674719	497905	ENSMUSG00000020143	Dock2
11	34545259	-	4	94	34176815	34674719	497905	ENSMUSG00000020143	Dock2
11	34545356	-	4	7	34176815	34674719	497905	ENSMUSG00000020143	Dock2
11	34545374	-	4	14	34176815	34674719	497905	ENSMUSG00000020143	Dock2
11	34545383	-	4	5	34176815	34674719	497905	ENSMUSG00000020143	Dock2
11	34545603	-	4	14	34176815	34674719	497905	ENSMUSG00000020143	Dock2
11	34545649	-	4	36	34176815	34674719	497905	ENSMUSG00000020143	Dock2
11	34545652	-	4	28	34176815	34674719	497905	ENSMUSG00000020143	Dock2
11	34545883	-	4	9	34176815	34674719	497905	ENSMUSG00000020143	Dock2
11	34545889	-	4	23	34176815	34674719	497905	ENSMUSG00000020143	Dock2
11	34546170	-	4	8	34176815	34674719	497905	ENSMUSG00000020143	Dock2
11	34546253	-	4	75	34176815	34674719	497905	ENSMUSG00000020143	Dock2
11	34546618	-	4	12	34176815	34674719	497905	ENSMUSG00000020143	Dock2
11	34546917	-	4	7	34176815	34674719	497905	ENSMUSG00000020143	Dock2
11	34546924	-	4	31	34176815	34674719	497905	ENSMUSG00000020143	Dock2
11	34546957	-	4	43	34176815	34674719	497905	ENSMUSG00000020143	Dock2
11	34546960	-	4	16	34176815	34674719	497905	ENSMUSG00000020143	Dock2
11	34546970	-	4	14	34176815	34674719	497905	ENSMUSG00000020143	Dock2
11	34547028	-	4	14	34176815	34674719	497905	ENSMUSG00000020143	Dock2
11	34547036	-	4	7	34176815	34674719	497905	ENSMUSG00000020143	Dock2
11	34547054	-	4	23	34176815	34674719	497905	ENSMUSG00000020143	Dock2
11	34547142	-	4	36	34176815	34674719	497905	ENSMUSG00000020143	Dock2
11	34547166	-	4	9	34176815	34674719	497905	ENSMUSG00000020143	Dock2
11	34547169	-	4	19	34176815	34674719	497905	ENSMUSG00000020143	Dock2
11	34547170	-	4	19	34176815	34674719	497905	ENSMUSG00000020143	Dock2
11	34547173	-	4	17	34176815	34674719	497905	ENSMUSG00000020143	Dock2
11	34547267	-	4	29	34176815	34674719	497905	ENSMUSG00000020143	Dock2
11	34547268	-	4	22	34176815	34674719	497905	ENSMUSG00000020143	Dock2
11	34547289	-	4	21	34176815	34674719	497905	ENSMUSG00000020143	Dock2
11	34547290	-	4	20	34176815	34674719	497905	ENSMUSG00000020143	Dock2
11	34547402	-	4	8	34176815	34674719	497905	ENSMUSG00000020143	Dock2
11	34547550	-	4	12	34176815	34674719	497905	ENSMUSG00000020143	Dock2
11	34547719	-	4	17	34176815	34674719	497905	ENSMUSG00000020143	Dock2
11	34547727	-	4	24	34176815	34674719	497905	ENSMUSG00000020143	Dock2
11	34547747	-	4	9	34176815	34674719	497905	ENSMUSG00000020143	Dock2
11	34547829	-	4	8	34176815	34674719	497905	ENSMUSG00000020143	Dock2
11	34547935	-	4	6	34176815	34674719	497905	ENSMUSG00000020143	Dock2
11	34547940	-	4	6	34176815	34674719	497905	ENSMUSG00000020143	Dock2
11	34547950	-	4	12	34176815	34674719	497905	ENSMUSG00000020143	Dock2
11	34548069	-	4	12	34176815	34674719	497905	ENSMUSG00000020143	Dock2
11	34548092	-	4	15	34176815	34674719	497905	ENSMUSG00000020143	Dock2
11	34548160	-	4	6	34176815	34674719	497905	ENSMUSG00000020143	Dock2
11	34548211	-	4	15	34176815	34674719	497905	ENSMUSG00000020143	Dock2
11	34548234	-	4	14	34176815	34674719	497905	ENSMUSG00000020143	Dock2
11	34548445	-	4	8	34176815	34674719	497905	ENSMUSG00000020143	Dock2
11	34548463	-	4	9	34176815	34674719	497905	ENSMUSG00000020143	Dock2
11	34548726	-	4	26	34176815	34674719	497905	ENSMUSG00000020143	Dock2
11	34548728	-	4	24	34176815	34674719	497905	ENSMUSG00000020143	Dock2
11	34548735	-	4	15	34176815	34674719	497905	ENSMUSG00000020143	Dock2
11	34548831	-	4	13	34176815	34674719	497905	ENSMUSG00000020143	Dock2
11	34548846	-	4	44	34176815	34674719	497905	ENSMUSG00000020143	Dock2
11	34548895	-	4	22	34176815	34674719	497905	ENSMUSG00000020143	Dock2
11	34548906	-	4	8	34176815	34674719	497905	ENSMUSG00000020143	Dock2
11	34549013	-	4	21	34176815	34674719	497905	ENSMUSG00000020143	Dock2
11	34549231	-	4	29	34176815	34674719	497905	ENSMUSG00000020143	Dock2
11	34549382	-	4	7	34176815	34674719	497905	ENSMUSG00000020143	Dock2
11	34549400	-	4	14	34176815	34674719	497905	ENSMUSG00000020143	Dock2
11	34549409	-	4	5	34176815	34674719	497905	ENSMUSG00000020143	Dock2
11	34549630	-	4	14	34176815	34674719	497905	ENSMUSG00000020143	Dock2
11	34549676	-	4	36	34176815	34674719	497905	ENSMUSG00000020143	Dock2
11	34549679	-	4	28	34176815	34674719	497905	ENSMUSG00000020143	Dock2
11	34549911	-	4	9	34176815	34674719	497905	ENSMUSG00000020143	Dock2
11	34549917	-	4	23	34176815	34674719	497905	ENSMUSG00000020143	Dock2
11	34550142	-	4	9	34176815	34674719	497905	ENSMUSG00000020143	Dock2
11	34550192	-	4	22	34176815	34674719	497905	ENSMUSG00000020143	Dock2
11	34550230	-	4	8	34176815	34674719	497905	ENSMUSG00000020143	Dock2
11	34550249	-	4	23	34176815	34674719	497905	ENSMUSG00000020143	Dock2
11	34550259	-	4	11	34176815	34674719	497905	ENSMUSG00000020143	Dock2
11	34550314	-	4	75	34176815	34674719	497905	ENSMUSG00000020143	Dock2
11	34550984	-	4	7	34176815	34674719	497905	ENSMUSG00000020143	Dock2
11	34550991	-	4	34	34176815	34674719	497905	ENSMUSG00000020143	Dock2
11	34550992	-	4	24	34176815	34674719	497905	ENSMUSG00000020143	Dock2
11	34551025	-	4	43	34176815	34674719	497905	ENSMUSG00000020143	Dock2
11	34551028	-	4	16	34176815	34674719	497905	ENSMUSG00000020143	Dock2
11	34551038	-	4	14	34176815	34674719	497905	ENSMUSG00000020143	Dock2
11	34551078	-	4	11	34176815	34674719	497905	ENSMUSG00000020143	Dock2
11	34551097	-	4	14	34176815	34674719	497905	ENSMUSG00000020143	Dock2
11	34551105	-	4	7	34176815	34674719	497905	ENSMUSG00000020143	Dock2
11	34551123	-	4	23	34176815	34674719	497905	ENSMUSG00000020143	Dock2
11	34551212	-	4	36	34176815	34674719	497905	ENSMUSG00000020143	Dock2
11	34551236	-	4	9	34176815	34674719	497905	ENSMUSG00000020143	Dock2
11	34551239	-	4	19	34176815	34674719	497905	ENSMUSG00000020143	Dock2
11	34551240	-	4	19	34176815	34674719	497905	ENSMUSG00000020143	Dock2
11	34551243	-	4	17	34176815	34674719	497905	ENSMUSG00000020143	Dock2
11	34551287	-	4	8	34176815	34674719	497905	ENSMUSG00000020143	Dock2
11	34551338	-	4	29	34176815	34674719	497905	ENSMUSG00000020143	Dock2
11	34551339	-	4	22	34176815	34674719	497905	ENSMUSG00000020143	Dock2
11	34551360	-	4	21	34176815	34674719	497905	ENSMUSG00000020143	Dock2
11	34551361	-	4	20	34176815	34674719	497905	ENSMUSG00000020143	Dock2
11	34551458	-	4	12	34176815	34674719	497905	ENSMUSG00000020143	Dock2
11	34551474	-	4	8	34176815	34674719	497905	ENSMUSG00000020143	Dock2
11	34551489	-	4	15	34176815	34674719	497905	ENSMUSG00000020143	Dock2
11	34551626	-	4	12	34176815	34674719	497905	ENSMUSG00000020143	Dock2
11	34551755	-	4	27	34176815	34674719	497905	ENSMUSG00000020143	Dock2
11	34551756	-	4	24	34176815	34674719	497905	ENSMUSG00000020143	Dock2
11	34551796	-	4	17	34176815	34674719	497905	ENSMUSG00000020143	Dock2
11	34551804	-	4	24	34176815	34674719	497905	ENSMUSG00000020143	Dock2
11	34551824	-	4	9	34176815	34674719	497905	ENSMUSG00000020143	Dock2
11	34551907	-	4	8	34176815	34674719	497905	ENSMUSG00000020143	Dock2
11	34552013	-	4	6	34176815	34674719	497905	ENSMUSG00000020143	Dock2
11	34552018	-	4	6	34176815	34674719	497905	ENSMUSG00000020143	Dock2
11	34552028	-	4	12	34176815	34674719	497905	ENSMUSG00000020143	Dock2
11	34552126	-	4	25	34176815	34674719	497905	ENSMUSG00000020143	Dock2
11	34552128	-	4	18	34176815	34674719	497905	ENSMUSG00000020143	Dock2
11	34552134	-	4	5	34176815	34674719	497905	ENSMUSG00000020143	Dock2
11	34552138	-	4	6	34176815	34674719	497905	ENSMUSG00000020143	Dock2
11	34552148	-	4	12	34176815	34674719	497905	ENSMUSG00000020143	Dock2
11	34552171	-	4	15	34176815	34674719	497905	ENSMUSG00000020143	Dock2
11	34552200	-	4	32	34176815	34674719	497905	ENSMUSG00000020143	Dock2
11	34552210	-	4	7	34176815	34674719	497905	ENSMUSG00000020143	Dock2
11	34552240	-	4	6	34176815	34674719	497905	ENSMUSG00000020143	Dock2
11	34552291	-	4	15	34176815	34674719	497905	ENSMUSG00000020143	Dock2
11	34552314	-	4	14	34176815	34674719	497905	ENSMUSG00000020143	Dock2
11	34552519	-	4	28	34176815	34674719	497905	ENSMUSG00000020143	Dock2
11	34552521	-	4	25	34176815	34674719	497905	ENSMUSG00000020143	Dock2
11	34552527	-	4	8	34176815	34674719	497905	ENSMUSG00000020143	Dock2
11	34552545	-	4	9	34176815	34674719	497905	ENSMUSG00000020143	Dock2
11	34552665	-	4	5	34176815	34674719	497905	ENSMUSG00000020143	Dock2
11	34552675	-	4	7	34176815	34674719	497905	ENSMUSG00000020143	Dock2
11	34552809	-	4	26	34176815	34674719	497905	ENSMUSG00000020143	Dock2
11	34552811	-	4	24	34176815	34674719	497905	ENSMUSG00000020143	Dock2
11	34552818	-	4	15	34176815	34674719	497905	ENSMUSG00000020143	Dock2
11	34552915	-	4	13	34176815	34674719	497905	ENSMUSG00000020143	Dock2
11	34552930	-	4	44	34176815	34674719	497905	ENSMUSG00000020143	Dock2
11	34552979	-	4	22	34176815	34674719	497905	ENSMUSG00000020143	Dock2
11	34552990	-	4	8	34176815	34674719	497905	ENSMUSG00000020143	Dock2
11	34553021	-	4	8	34176815	34674719	497905	ENSMUSG00000020143	Dock2
11	34553061	-	4	9	34176815	34674719	497905	ENSMUSG00000020143	Dock2
11	34553095	-	4	21	34176815	34674719	497905	ENSMUSG00000020143	Dock2
11	34553134	-	4	11	34176815	34674719	497905	ENSMUSG00000020143	Dock2
11	34553146	-	4	5	34176815	34674719	497905	ENSMUSG00000020143	Dock2
11	34553313	-	4	29	34176815	34674719	497905	ENSMUSG00000020143	Dock2
11	34553370	-	4	94	34176815	34674719	497905	ENSMUSG00000020143	Dock2
11	34553467	-	4	7	34176815	34674719	497905	ENSMUSG00000020143	Dock2
11	34553485	-	4	14	34176815	34674719	497905	ENSMUSG00000020143	Dock2
11	34553494	-	4	5	34176815	34674719	497905	ENSMUSG00000020143	Dock2
11	34553715	-	4	14	34176815	34674719	497905	ENSMUSG00000020143	Dock2
11	34553761	-	4	36	34176815	34674719	497905	ENSMUSG00000020143	Dock2
11	34553764	-	4	28	34176815	34674719	497905	ENSMUSG00000020143	Dock2
11	34553996	-	4	9	34176815	34674719	497905	ENSMUSG00000020143	Dock2
11	34554002	-	4	23	34176815	34674719	497905	ENSMUSG00000020143	Dock2
11	34554227	-	4	9	34176815	34674719	497905	ENSMUSG00000020143	Dock2
11	34554277	-	4	22	34176815	34674719	497905	ENSMUSG00000020143	Dock2
11	34554315	-	4	8	34176815	34674719	497905	ENSMUSG00000020143	Dock2
11	34554334	-	4	23	34176815	34674719	497905	ENSMUSG00000020143	Dock2
11	34554344	-	4	11	34176815	34674719	497905	ENSMUSG00000020143	Dock2
11	34554399	-	4	75	34176815	34674719	497905	ENSMUSG00000020143	Dock2
11	34555069	-	4	7	34176815	34674719	497905	ENSMUSG00000020143	Dock2
11	34555076	-	4	34	34176815	34674719	497905	ENSMUSG00000020143	Dock2
11	34555077	-	4	24	34176815	34674719	497905	ENSMUSG00000020143	Dock2
11	34555110	-	4	43	34176815	34674719	497905	ENSMUSG00000020143	Dock2
11	34555113	-	4	16	34176815	34674719	497905	ENSMUSG00000020143	Dock2
11	34555123	-	4	14	34176815	34674719	497905	ENSMUSG00000020143	Dock2
11	34555163	-	4	11	34176815	34674719	497905	ENSMUSG00000020143	Dock2
11	34555180	-	4	8	34176815	34674719	497905	ENSMUSG00000020143	Dock2
11	34555208	-	4	23	34176815	34674719	497905	ENSMUSG00000020143	Dock2
11	34555297	-	4	36	34176815	34674719	497905	ENSMUSG00000020143	Dock2
11	34555321	-	4	9	34176815	34674719	497905	ENSMUSG00000020143	Dock2
11	34555324	-	4	19	34176815	34674719	497905	ENSMUSG00000020143	Dock2
11	34555325	-	4	19	34176815	34674719	497905	ENSMUSG00000020143	Dock2
11	34555328	-	4	17	34176815	34674719	497905	ENSMUSG00000020143	Dock2
11	34555372	-	4	8	34176815	34674719	497905	ENSMUSG00000020143	Dock2
11	34555423	-	4	29	34176815	34674719	497905	ENSMUSG00000020143	Dock2
11	34555424	-	4	22	34176815	34674719	497905	ENSMUSG00000020143	Dock2
11	34555445	-	4	21	34176815	34674719	497905	ENSMUSG00000020143	Dock2
11	34555446	-	4	20	34176815	34674719	497905	ENSMUSG00000020143	Dock2
11	34555543	-	4	12	34176815	34674719	497905	ENSMUSG00000020143	Dock2
11	34555559	-	4	8	34176815	34674719	497905	ENSMUSG00000020143	Dock2
11	34555574	-	4	15	34176815	34674719	497905	ENSMUSG00000020143	Dock2
11	34555709	-	4	12	34176815	34674719	497905	ENSMUSG00000020143	Dock2
11	34555838	-	4	27	34176815	34674719	497905	ENSMUSG00000020143	Dock2
11	34555839	-	4	24	34176815	34674719	497905	ENSMUSG00000020143	Dock2
11	34555879	-	4	17	34176815	34674719	497905	ENSMUSG00000020143	Dock2
11	34555887	-	4	24	34176815	34674719	497905	ENSMUSG00000020143	Dock2
11	34555907	-	4	9	34176815	34674719	497905	ENSMUSG00000020143	Dock2
11	34555990	-	4	8	34176815	34674719	497905	ENSMUSG00000020143	Dock2
11	34556096	-	4	6	34176815	34674719	497905	ENSMUSG00000020143	Dock2
11	34556101	-	4	6	34176815	34674719	497905	ENSMUSG00000020143	Dock2
11	34556111	-	4	12	34176815	34674719	497905	ENSMUSG00000020143	Dock2
11	34556208	-	4	25	34176815	34674719	497905	ENSMUSG00000020143	Dock2
11	34556210	-	4	18	34176815	34674719	497905	ENSMUSG00000020143	Dock2
11	34556216	-	4	5	34176815	34674719	497905	ENSMUSG00000020143	Dock2
11	34556220	-	4	6	34176815	34674719	497905	ENSMUSG00000020143	Dock2
11	34556230	-	4	12	34176815	34674719	497905	ENSMUSG00000020143	Dock2
11	34556253	-	4	15	34176815	34674719	497905	ENSMUSG00000020143	Dock2
11	34556282	-	4	32	34176815	34674719	497905	ENSMUSG00000020143	Dock2
11	34556292	-	4	7	34176815	34674719	497905	ENSMUSG00000020143	Dock2
11	34556322	-	4	6	34176815	34674719	497905	ENSMUSG00000020143	Dock2
11	34556373	-	4	15	34176815	34674719	497905	ENSMUSG00000020143	Dock2
11	34556396	-	4	14	34176815	34674719	497905	ENSMUSG00000020143	Dock2
11	34556601	-	4	28	34176815	34674719	497905	ENSMUSG00000020143	Dock2
11	34556603	-	4	25	34176815	34674719	497905	ENSMUSG00000020143	Dock2
11	34556746	-	4	5	34176815	34674719	497905	ENSMUSG00000020143	Dock2
11	34556756	-	4	7	34176815	34674719	497905	ENSMUSG00000020143	Dock2
11	34556890	-	4	26	34176815	34674719	497905	ENSMUSG00000020143	Dock2
11	34556892	-	4	24	34176815	34674719	497905	ENSMUSG00000020143	Dock2
11	34556899	-	4	15	34176815	34674719	497905	ENSMUSG00000020143	Dock2
11	34557068	-	4	6	34176815	34674719	497905	ENSMUSG00000020143	Dock2
11	34557137	-	4	19	34176815	34674719	497905	ENSMUSG00000020143	Dock2
11	34557151	-	4	7	34176815	34674719	497905	ENSMUSG00000020143	Dock2
11	34557529	-	4	8	34176815	34674719	497905	ENSMUSG00000020143	Dock2
11	34557789	-	4	8	34176815	34674719	497905	ENSMUSG00000020143	Dock2
11	34557850	-	4	13	34176815	34674719	497905	ENSMUSG00000020143	Dock2
11	34557865	-	4	44	34176815	34674719	497905	ENSMUSG00000020143	Dock2
11	34557914	-	4	22	34176815	34674719	497905	ENSMUSG00000020143	Dock2
11	34557955	-	4	8	34176815	34674719	497905	ENSMUSG00000020143	Dock2
11	34557995	-	4	9	34176815	34674719	497905	ENSMUSG00000020143	Dock2
11	34558029	-	4	21	34176815	34674719	497905	ENSMUSG00000020143	Dock2
11	34558068	-	4	11	34176815	34674719	497905	ENSMUSG00000020143	Dock2
11	34558080	-	4	5	34176815	34674719	497905	ENSMUSG00000020143	Dock2
11	34558246	-	4	29	34176815	34674719	497905	ENSMUSG00000020143	Dock2
11	34558301	-	4	86	34176815	34674719	497905	ENSMUSG00000020143	Dock2
11	34558398	-	4	7	34176815	34674719	497905	ENSMUSG00000020143	Dock2
11	34558416	-	4	14	34176815	34674719	497905	ENSMUSG00000020143	Dock2
11	34558425	-	4	5	34176815	34674719	497905	ENSMUSG00000020143	Dock2
11	34558644	-	4	14	34176815	34674719	497905	ENSMUSG00000020143	Dock2
11	34558690	-	4	36	34176815	34674719	497905	ENSMUSG00000020143	Dock2
11	34558693	-	4	28	34176815	34674719	497905	ENSMUSG00000020143	Dock2
11	34558900	-	4	6	34176815	34674719	497905	ENSMUSG00000020143	Dock2
11	34558925	-	4	10	34176815	34674719	497905	ENSMUSG00000020143	Dock2
11	34558931	-	4	23	34176815	34674719	497905	ENSMUSG00000020143	Dock2
11	34559155	-	4	9	34176815	34674719	497905	ENSMUSG00000020143	Dock2
11	34559205	-	4	22	34176815	34674719	497905	ENSMUSG00000020143	Dock2
11	34559243	-	4	8	34176815	34674719	497905	ENSMUSG00000020143	Dock2
11	34559262	-	4	23	34176815	34674719	497905	ENSMUSG00000020143	Dock2
11	34559272	-	4	11	34176815	34674719	497905	ENSMUSG00000020143	Dock2
11	34559327	-	4	75	34176815	34674719	497905	ENSMUSG00000020143	Dock2
11	34559994	-	4	7	34176815	34674719	497905	ENSMUSG00000020143	Dock2
11	34560001	-	4	34	34176815	34674719	497905	ENSMUSG00000020143	Dock2
11	34560002	-	4	24	34176815	34674719	497905	ENSMUSG00000020143	Dock2
11	34560035	-	4	43	34176815	34674719	497905	ENSMUSG00000020143	Dock2
11	34560038	-	4	16	34176815	34674719	497905	ENSMUSG00000020143	Dock2
11	34560048	-	4	14	34176815	34674719	497905	ENSMUSG00000020143	Dock2
11	34560088	-	4	11	34176815	34674719	497905	ENSMUSG00000020143	Dock2
11	34560105	-	4	8	34176815	34674719	497905	ENSMUSG00000020143	Dock2
11	34560133	-	4	23	34176815	34674719	497905	ENSMUSG00000020143	Dock2
11	34560222	-	4	36	34176815	34674719	497905	ENSMUSG00000020143	Dock2
11	34560246	-	4	9	34176815	34674719	497905	ENSMUSG00000020143	Dock2
11	34560249	-	4	19	34176815	34674719	497905	ENSMUSG00000020143	Dock2
11	34560250	-	4	19	34176815	34674719	497905	ENSMUSG00000020143	Dock2
11	34560253	-	4	17	34176815	34674719	497905	ENSMUSG00000020143	Dock2
11	34560297	-	4	8	34176815	34674719	497905	ENSMUSG00000020143	Dock2
11	34560348	-	4	29	34176815	34674719	497905	ENSMUSG00000020143	Dock2
11	34560349	-	4	22	34176815	34674719	497905	ENSMUSG00000020143	Dock2
11	34560370	-	4	21	34176815	34674719	497905	ENSMUSG00000020143	Dock2
11	34560371	-	4	20	34176815	34674719	497905	ENSMUSG00000020143	Dock2
11	34560468	-	4	12	34176815	34674719	497905	ENSMUSG00000020143	Dock2
11	34560635	-	4	12	34176815	34674719	497905	ENSMUSG00000020143	Dock2
11	34560764	-	4	27	34176815	34674719	497905	ENSMUSG00000020143	Dock2
11	34560765	-	4	24	34176815	34674719	497905	ENSMUSG00000020143	Dock2
11	34560832	-	4	9	34176815	34674719	497905	ENSMUSG00000020143	Dock2
11	34560915	-	4	8	34176815	34674719	497905	ENSMUSG00000020143	Dock2
11	34561021	-	4	6	34176815	34674719	497905	ENSMUSG00000020143	Dock2
11	34561026	-	4	6	34176815	34674719	497905	ENSMUSG00000020143	Dock2
11	34561036	-	4	12	34176815	34674719	497905	ENSMUSG00000020143	Dock2
11	34561133	-	4	25	34176815	34674719	497905	ENSMUSG00000020143	Dock2
11	34561135	-	4	18	34176815	34674719	497905	ENSMUSG00000020143	Dock2
11	34561141	-	4	5	34176815	34674719	497905	ENSMUSG00000020143	Dock2
11	34561145	-	4	6	34176815	34674719	497905	ENSMUSG00000020143	Dock2
11	34561155	-	4	12	34176815	34674719	497905	ENSMUSG00000020143	Dock2
11	34561178	-	4	15	34176815	34674719	497905	ENSMUSG00000020143	Dock2
11	34561207	-	4	32	34176815	34674719	497905	ENSMUSG00000020143	Dock2
11	34561217	-	4	7	34176815	34674719	497905	ENSMUSG00000020143	Dock2
11	34561247	-	4	6	34176815	34674719	497905	ENSMUSG00000020143	Dock2
11	34561298	-	4	15	34176815	34674719	497905	ENSMUSG00000020143	Dock2
11	34561321	-	4	14	34176815	34674719	497905	ENSMUSG00000020143	Dock2
11	34561525	-	4	28	34176815	34674719	497905	ENSMUSG00000020143	Dock2
11	34561527	-	4	25	34176815	34674719	497905	ENSMUSG00000020143	Dock2
11	34561533	-	4	8	34176815	34674719	497905	ENSMUSG00000020143	Dock2
11	34561551	-	4	9	34176815	34674719	497905	ENSMUSG00000020143	Dock2
11	34561671	-	4	5	34176815	34674719	497905	ENSMUSG00000020143	Dock2
11	34561681	-	4	7	34176815	34674719	497905	ENSMUSG00000020143	Dock2
11	34561815	-	4	26	34176815	34674719	497905	ENSMUSG00000020143	Dock2
11	34561817	-	4	24	34176815	34674719	497905	ENSMUSG00000020143	Dock2
11	34561824	-	4	15	34176815	34674719	497905	ENSMUSG00000020143	Dock2
11	34561993	-	4	6	34176815	34674719	497905	ENSMUSG00000020143	Dock2
11	34562064	-	4	19	34176815	34674719	497905	ENSMUSG00000020143	Dock2
11	34562078	-	4	7	34176815	34674719	497905	ENSMUSG00000020143	Dock2
11	34562183	-	4	10	34176815	34674719	497905	ENSMUSG00000020143	Dock2
11	34562460	-	4	8	34176815	34674719	497905	ENSMUSG00000020143	Dock2
11	34562720	-	4	8	34176815	34674719	497905	ENSMUSG00000020143	Dock2
11	34562781	-	4	13	34176815	34674719	497905	ENSMUSG00000020143	Dock2
11	34562796	-	4	44	34176815	34674719	497905	ENSMUSG00000020143	Dock2
11	34562845	-	4	22	34176815	34674719	497905	ENSMUSG00000020143	Dock2
11	34562856	-	4	8	34176815	34674719	497905	ENSMUSG00000020143	Dock2
11	34562887	-	4	8	34176815	34674719	497905	ENSMUSG00000020143	Dock2
11	34562927	-	4	9	34176815	34674719	497905	ENSMUSG00000020143	Dock2
11	34562961	-	4	21	34176815	34674719	497905	ENSMUSG00000020143	Dock2
11	34563000	-	4	11	34176815	34674719	497905	ENSMUSG00000020143	Dock2
11	34563012	-	4	5	34176815	34674719	497905	ENSMUSG00000020143	Dock2
11	34563179	-	4	29	34176815	34674719	497905	ENSMUSG00000020143	Dock2
11	34563236	-	4	94	34176815	34674719	497905	ENSMUSG00000020143	Dock2
11	34563333	-	4	7	34176815	34674719	497905	ENSMUSG00000020143	Dock2
11	34563351	-	4	14	34176815	34674719	497905	ENSMUSG00000020143	Dock2
11	34563360	-	4	5	34176815	34674719	497905	ENSMUSG00000020143	Dock2
11	34563581	-	4	14	34176815	34674719	497905	ENSMUSG00000020143	Dock2
11	34563627	-	4	36	34176815	34674719	497905	ENSMUSG00000020143	Dock2
11	34563630	-	4	28	34176815	34674719	497905	ENSMUSG00000020143	Dock2
11	34563837	-	4	6	34176815	34674719	497905	ENSMUSG00000020143	Dock2
11	34563862	-	4	10	34176815	34674719	497905	ENSMUSG00000020143	Dock2
11	34563868	-	4	23	34176815	34674719	497905	ENSMUSG00000020143	Dock2
11	34564093	-	4	9	34176815	34674719	497905	ENSMUSG00000020143	Dock2
11	34564370	-	4	6	34176815	34674719	497905	ENSMUSG00000020143	Dock2
11	34564637	-	4	14	34176815	34674719	497905	ENSMUSG00000020143	Dock2
11	34564844	-	4	5	34176815	34674719	497905	ENSMUSG00000020143	Dock2
11	34565045	-	4	8	34176815	34674719	497905	ENSMUSG00000020143	Dock2
11	34565073	-	4	23	34176815	34674719	497905	ENSMUSG00000020143	Dock2
11	34565188	-	4	9	34176815	34674719	497905	ENSMUSG00000020143	Dock2
11	34565311	-	4	29	34176815	34674719	497905	ENSMUSG00000020143	Dock2
11	34565312	-	4	22	34176815	34674719	497905	ENSMUSG00000020143	Dock2
11	34565333	-	4	21	34176815	34674719	497905	ENSMUSG00000020143	Dock2
11	34565334	-	4	20	34176815	34674719	497905	ENSMUSG00000020143	Dock2
11	34565646	-	4	23	34176815	34674719	497905	ENSMUSG00000020143	Dock2
11	34565647	-	4	20	34176815	34674719	497905	ENSMUSG00000020143	Dock2
11	34565851	-	4	5	34176815	34674719	497905	ENSMUSG00000020143	Dock2
11	34566113	-	4	11	34176815	34674719	497905	ENSMUSG00000020143	Dock2
11	34566139	-	4	12	34176815	34674719	497905	ENSMUSG00000020143	Dock2
11	34566178	-	4	9	34176815	34674719	497905	ENSMUSG00000020143	Dock2
11	34566199	-	4	12	34176815	34674719	497905	ENSMUSG00000020143	Dock2
11	34566268	-	4	5	34176815	34674719	497905	ENSMUSG00000020143	Dock2
11	34566319	-	4	15	34176815	34674719	497905	ENSMUSG00000020143	Dock2
11	34566361	-	4	9	34176815	34674719	497905	ENSMUSG00000020143	Dock2
11	34566558	-	4	10	34176815	34674719	497905	ENSMUSG00000020143	Dock2
11	34566755	-	4	17	34176815	34674719	497905	ENSMUSG00000020143	Dock2
11	34566763	-	4	24	34176815	34674719	497905	ENSMUSG00000020143	Dock2
11	34566783	-	4	9	34176815	34674719	497905	ENSMUSG00000020143	Dock2
11	34566866	-	4	8	34176815	34674719	497905	ENSMUSG00000020143	Dock2
11	34567202	-	4	6	34176815	34674719	497905	ENSMUSG00000020143	Dock2
11	34567469	-	4	14	34176815	34674719	497905	ENSMUSG00000020143	Dock2
11	34567676	-	4	5	34176815	34674719	497905	ENSMUSG00000020143	Dock2
11	34567877	-	4	8	34176815	34674719	497905	ENSMUSG00000020143	Dock2
11	34567905	-	4	23	34176815	34674719	497905	ENSMUSG00000020143	Dock2
11	34568143	-	4	29	34176815	34674719	497905	ENSMUSG00000020143	Dock2
11	34568144	-	4	22	34176815	34674719	497905	ENSMUSG00000020143	Dock2
11	34568165	-	4	21	34176815	34674719	497905	ENSMUSG00000020143	Dock2
11	34568166	-	4	20	34176815	34674719	497905	ENSMUSG00000020143	Dock2
11	34568478	-	4	23	34176815	34674719	497905	ENSMUSG00000020143	Dock2
11	34568479	-	4	20	34176815	34674719	497905	ENSMUSG00000020143	Dock2
11	34568683	-	4	5	34176815	34674719	497905	ENSMUSG00000020143	Dock2
11	34568945	-	4	11	34176815	34674719	497905	ENSMUSG00000020143	Dock2
11	34568971	-	4	12	34176815	34674719	497905	ENSMUSG00000020143	Dock2
11	34569010	-	4	9	34176815	34674719	497905	ENSMUSG00000020143	Dock2
11	34569031	-	4	12	34176815	34674719	497905	ENSMUSG00000020143	Dock2
11	34569100	-	4	5	34176815	34674719	497905	ENSMUSG00000020143	Dock2
11	34569151	-	4	15	34176815	34674719	497905	ENSMUSG00000020143	Dock2
11	34569193	-	4	9	34176815	34674719	497905	ENSMUSG00000020143	Dock2
11	34569390	-	4	10	34176815	34674719	497905	ENSMUSG00000020143	Dock2
11	34569486	-	4	8	34176815	34674719	497905	ENSMUSG00000020143	Dock2
11	34569587	-	4	17	34176815	34674719	497905	ENSMUSG00000020143	Dock2
11	34569595	-	4	24	34176815	34674719	497905	ENSMUSG00000020143	Dock2
11	34569615	-	4	9	34176815	34674719	497905	ENSMUSG00000020143	Dock2
11	34569698	-	4	8	34176815	34674719	497905	ENSMUSG00000020143	Dock2
11	34570034	-	4	6	34176815	34674719	497905	ENSMUSG00000020143	Dock2
11	34570301	-	4	14	34176815	34674719	497905	ENSMUSG00000020143	Dock2
11	34570420	-	4	8	34176815	34674719	497905	ENSMUSG00000020143	Dock2
11	34570575	-	4	7	34176815	34674719	497905	ENSMUSG00000020143	Dock2
11	34570582	-	4	34	34176815	34674719	497905	ENSMUSG00000020143	Dock2
11	34570583	-	4	24	34176815	34674719	497905	ENSMUSG00000020143	Dock2
11	34571885	-	4	8	34176815	34674719	497905	ENSMUSG00000020143	Dock2
11	34571922	-	4	9	34176815	34674719	497905	ENSMUSG00000020143	Dock2
11	34572527	-	4	16	34176815	34674719	497905	ENSMUSG00000020143	Dock2
11	34572645	-	4	6	34176815	34674719	497905	ENSMUSG00000020143	Dock2
11	34572763	-	4	10	34176815	34674719	497905	ENSMUSG00000020143	Dock2
11	34572774	-	4	10	34176815	34674719	497905	ENSMUSG00000020143	Dock2
11	34573161	-	4	6	34176815	34674719	497905	ENSMUSG00000020143	Dock2
11	34573354	-	4	5	34176815	34674719	497905	ENSMUSG00000020143	Dock2
11	34573449	-	4	5	34176815	34674719	497905	ENSMUSG00000020143	Dock2
11	34573547	-	4	10	34176815	34674719	497905	ENSMUSG00000020143	Dock2
11	34573570	-	4	9	34176815	34674719	497905	ENSMUSG00000020143	Dock2
11	34573580	-	4	12	34176815	34674719	497905	ENSMUSG00000020143	Dock2
11	34573621	-	4	8	34176815	34674719	497905	ENSMUSG00000020143	Dock2
11	34573858	-	4	7	34176815	34674719	497905	ENSMUSG00000020143	Dock2
11	34574204	-	4	6	34176815	34674719	497905	ENSMUSG00000020143	Dock2
11	34574361	-	4	9	34176815	34674719	497905	ENSMUSG00000020143	Dock2
11	34574413	-	4	8	34176815	34674719	497905	ENSMUSG00000020143	Dock2
11	34577068	-	4	15	34176815	34674719	497905	ENSMUSG00000020143	Dock2
11	34577825	-	4	12	34176815	34674719	497905	ENSMUSG00000020143	Dock2
11	34577855	-	4	11	34176815	34674719	497905	ENSMUSG00000020143	Dock2
11	34578120	-	4	6	34176815	34674719	497905	ENSMUSG00000020143	Dock2
11	34578207	-	4	60	34176815	34674719	497905	ENSMUSG00000020143	Dock2
11	34578230	-	4	27	34176815	34674719	497905	ENSMUSG00000020143	Dock2
11	34578237	-	4	47	34176815	34674719	497905	ENSMUSG00000020143	Dock2
11	34578257	-	4	14	34176815	34674719	497905	ENSMUSG00000020143	Dock2
11	34578260	-	4	13	34176815	34674719	497905	ENSMUSG00000020143	Dock2
11	34585436	-	4	8	34176815	34674719	497905	ENSMUSG00000020143	Dock2
11	34586503	-	4	14	34176815	34674719	497905	ENSMUSG00000020143	Dock2
11	34586504	-	4	15	34176815	34674719	497905	ENSMUSG00000020143	Dock2
11	34595110	-	4	15	34176815	34674719	497905	ENSMUSG00000020143	Dock2
11	34597734	-	4	19	34176815	34674719	497905	ENSMUSG00000020143	Dock2
11	34597738	-	4	17	34176815	34674719	497905	ENSMUSG00000020143	Dock2
11	34598580	-	4	13	34176815	34674719	497905	ENSMUSG00000020143	Dock2
11	34600203	-	4	12	34176815	34674719	497905	ENSMUSG00000020143	Dock2
11	34600212	-	4	22	34176815	34674719	497905	ENSMUSG00000020143	Dock2
11	34604306	-	4	13	34176815	34674719	497905	ENSMUSG00000020143	Dock2
11	34604879	-	4	5	34176815	34674719	497905	ENSMUSG00000020143	Dock2
11	34606121	-	4	5	34176815	34674719	497905	ENSMUSG00000020143	Dock2
11	34611064	-	4	18	34176815	34674719	497905	ENSMUSG00000020143	Dock2
11	34611066	-	4	17	34176815	34674719	497905	ENSMUSG00000020143	Dock2
11	34611067	-	4	16	34176815	34674719	497905	ENSMUSG00000020143	Dock2
11	34617228	-	4	13	34176815	34674719	497905	ENSMUSG00000020143	Dock2
11	34617233	-	4	13	34176815	34674719	497905	ENSMUSG00000020143	Dock2
11	34618500	-	4	25	34176815	34674719	497905	ENSMUSG00000020143	Dock2
11	34618652	-	4	14	34176815	34674719	497905	ENSMUSG00000020143	Dock2
11	34618664	-	4	5	34176815	34674719	497905	ENSMUSG00000020143	Dock2
11	34618683	-	4	6	34176815	34674719	497905	ENSMUSG00000020143	Dock2
11	34618714	-	4	9	34176815	34674719	497905	ENSMUSG00000020143	Dock2
11	34618760	-	4	10	34176815	34674719	497905	ENSMUSG00000020143	Dock2
11	34624907	-	4	11	34176815	34674719	497905	ENSMUSG00000020143	Dock2
11	34629333	-	4	8	34176815	34674719	497905	ENSMUSG00000020143	Dock2
11	34629441	-	4	14	34176815	34674719	497905	ENSMUSG00000020143	Dock2
11	34632370	-	4	8	34176815	34674719	497905	ENSMUSG00000020143	Dock2
11	34632381	-	4	10	34176815	34674719	497905	ENSMUSG00000020143	Dock2
11	34632405	-	4	13	34176815	34674719	497905	ENSMUSG00000020143	Dock2
11	34635369	-	4	9	34176815	34674719	497905	ENSMUSG00000020143	Dock2
11	34635454	-	4	16	34176815	34674719	497905	ENSMUSG00000020143	Dock2
11	34635487	-	4	20	34176815	34674719	497905	ENSMUSG00000020143	Dock2
11	34635489	-	4	29	34176815	34674719	497905	ENSMUSG00000020143	Dock2
11	34635491	-	4	47	34176815	34674719	497905	ENSMUSG00000020143	Dock2
11	34635498	-	4	42	34176815	34674719	497905	ENSMUSG00000020143	Dock2
11	34635504	-	4	24	34176815	34674719	497905	ENSMUSG00000020143	Dock2
11	34635597	-	4	15	34176815	34674719	497905	ENSMUSG00000020143	Dock2
11	34636608	-	4	23	34176815	34674719	497905	ENSMUSG00000020143	Dock2
11	34636609	-	4	23	34176815	34674719	497905	ENSMUSG00000020143	Dock2
11	34636619	-	4	9	34176815	34674719	497905	ENSMUSG00000020143	Dock2
11	34636763	-	4	10	34176815	34674719	497905	ENSMUSG00000020143	Dock2
11	34636764	-	4	11	34176815	34674719	497905	ENSMUSG00000020143	Dock2
11	34637312	-	4	17	34176815	34674719	497905	ENSMUSG00000020143	Dock2
11	34640443	-	4	30	34176815	34674719	497905	ENSMUSG00000020143	Dock2
11	34644118	-	4	29	34176815	34674719	497905	ENSMUSG00000020143	Dock2
11	34645849	-	4	10	34176815	34674719	497905	ENSMUSG00000020143	Dock2
11	34646761	-	4	6	34176815	34674719	497905	ENSMUSG00000020143	Dock2
11	34646782	-	4	12	34176815	34674719	497905	ENSMUSG00000020143	Dock2
11	34650094	-	4	12	34176815	34674719	497905	ENSMUSG00000020143	Dock2
11	34650303	-	4	9	34176815	34674719	497905	ENSMUSG00000020143	Dock2
11	34650559	-	4	6	34176815	34674719	497905	ENSMUSG00000020143	Dock2
11	34651467	-	4	14	34176815	34674719	497905	ENSMUSG00000020143	Dock2
11	34652081	-	4	8	34176815	34674719	497905	ENSMUSG00000020143	Dock2
11	34653231	-	4	8	34176815	34674719	497905	ENSMUSG00000020143	Dock2
11	34669507	-	4	5	34176815	34674719	497905	ENSMUSG00000020143	Dock2
11	35662752	+	4	9	35660311	35682112	21802	ENSMUSG00000018846	Pank3
11	35667710	+	4	7	35660311	35682112	21802	ENSMUSG00000018846	Pank3
11	35670806	+	4	11	35660311	35682112	21802	ENSMUSG00000018846	Pank3
11	35672713	+	4	11	35660311	35682112	21802	ENSMUSG00000018846	Pank3
11	35714724	-	4	8	35699208	35725333	26126	ENSMUSG00000018848	Rars
11	35719081	-	4	5	35699208	35725333	26126	ENSMUSG00000018848	Rars
11	35719085	-	4	11	35699208	35725333	26126	ENSMUSG00000018848	Rars
11	35719087	-	4	11	35699208	35725333	26126	ENSMUSG00000018848	Rars
11	36269381	-	4	8	35897483	37126791	1229309	ENSMUSG00000049336	Tenm2
11	36373814	-	4	4	35897483	37126791	1229309	ENSMUSG00000049336	Tenm2
11	40200391	+	4	5	39899021	40228658	329638	ENSMUSG00000085301	Gm12132
11	40640360	-	4	4	40639379	40646138	6760	ENSMUSG00000020326	Ccng1
11	43448008	+	4	4	43419611	43477824	58214	ENSMUSG00000044707	Ccnjl
11	43488886	-	4	6	43486876	43492367	5492	ENSMUSG00000020405	Fabp6
11	43575849	+	4	12	43572825	43612318	39494	ENSMUSG00000044950	Pwwp2a
11	43575851	+	4	12	43572825	43612318	39494	ENSMUSG00000044950	Pwwp2a
11	43575859	+	4	31	43572825	43612318	39494	ENSMUSG00000044950	Pwwp2a
11	43575862	+	4	26	43572825	43612318	39494	ENSMUSG00000044950	Pwwp2a
11	43575864	+	4	30	43572825	43612318	39494	ENSMUSG00000044950	Pwwp2a
11	43575867	+	4	42	43572825	43612318	39494	ENSMUSG00000044950	Pwwp2a
11	43576594	+	4	5	43572825	43612318	39494	ENSMUSG00000044950	Pwwp2a
11	43576613	+	4	6	43572825	43612318	39494	ENSMUSG00000044950	Pwwp2a
11	43578961	+	4	10	43572825	43612318	39494	ENSMUSG00000044950	Pwwp2a
11	43579112	+	4	23	43572825	43612318	39494	ENSMUSG00000044950	Pwwp2a
11	43580342	+	4	14	43572825	43612318	39494	ENSMUSG00000044950	Pwwp2a
11	43582662	+	4	17	43572825	43612318	39494	ENSMUSG00000044950	Pwwp2a
11	43582781	+	4	6	43572825	43612318	39494	ENSMUSG00000044950	Pwwp2a
11	43582911	+	4	6	43572825	43612318	39494	ENSMUSG00000044950	Pwwp2a
11	43583687	+	4	4	43572825	43612318	39494	ENSMUSG00000044950	Pwwp2a
11	43583691	+	4	4	43572825	43612318	39494	ENSMUSG00000044950	Pwwp2a
11	43583727	+	4	6	43572825	43612318	39494	ENSMUSG00000044950	Pwwp2a
11	43583911	+	4	12	43572825	43612318	39494	ENSMUSG00000044950	Pwwp2a
11	43583915	+	4	17	43572825	43612318	39494	ENSMUSG00000044950	Pwwp2a
11	43583918	+	4	19	43572825	43612318	39494	ENSMUSG00000044950	Pwwp2a
11	43583936	+	4	4	43572825	43612318	39494	ENSMUSG00000044950	Pwwp2a
11	43584581	+	4	9	43572825	43612318	39494	ENSMUSG00000044950	Pwwp2a
11	43585753	+	4	9	43572825	43612318	39494	ENSMUSG00000044950	Pwwp2a
11	43585811	+	4	8	43572825	43612318	39494	ENSMUSG00000044950	Pwwp2a
11	43585905	+	4	26	43572825	43612318	39494	ENSMUSG00000044950	Pwwp2a
11	43588641	+	4	50	43572825	43612318	39494	ENSMUSG00000044950	Pwwp2a
11	43588647	+	4	25	43572825	43612318	39494	ENSMUSG00000044950	Pwwp2a
11	43593416	+	4	5	43572825	43612318	39494	ENSMUSG00000044950	Pwwp2a
11	43593484	+	4	13	43572825	43612318	39494	ENSMUSG00000044950	Pwwp2a
11	43594222	+	4	5	43572825	43612318	39494	ENSMUSG00000044950	Pwwp2a
11	43607777	+	4	4	43572825	43612318	39494	ENSMUSG00000044950	Pwwp2a
11	43966531	+	4	4	43849916	44025814	175899	ENSMUSG00000087172	Gm12153
11	44411660	+	4	10	44409791	44456347	46557	ENSMUSG00000019189	Rnf145
11	44419959	+	4	4	44409791	44456347	46557	ENSMUSG00000019189	Rnf145
11	44420902	+	4	4	44409791	44456347	46557	ENSMUSG00000019189	Rnf145
11	44421543	+	4	4	44409791	44456347	46557	ENSMUSG00000019189	Rnf145
11	44422307	+	4	15	44409791	44456347	46557	ENSMUSG00000019189	Rnf145
11	44422753	+	4	5	44409791	44456347	46557	ENSMUSG00000019189	Rnf145
11	44426268	+	4	10	44409791	44456347	46557	ENSMUSG00000019189	Rnf145
11	44437362	+	4	7	44409791	44456347	46557	ENSMUSG00000019189	Rnf145
11	44439107	+	4	7	44409791	44456347	46557	ENSMUSG00000019189	Rnf145
11	44443818	+	4	12	44409791	44456347	46557	ENSMUSG00000019189	Rnf145
11	44443823	+	4	12	44409791	44456347	46557	ENSMUSG00000019189	Rnf145
11	44443824	+	4	12	44409791	44456347	46557	ENSMUSG00000019189	Rnf145
11	44445082	+	4	14	44409791	44456347	46557	ENSMUSG00000019189	Rnf145
11	44447303	+	4	10	44409791	44456347	46557	ENSMUSG00000019189	Rnf145
11	44447450	+	4	5	44409791	44456347	46557	ENSMUSG00000019189	Rnf145
11	44456154	+	4	5	44409791	44456347	46557	ENSMUSG00000019189	Rnf145
11	44456271	+	4	6	44409791	44456347	46557	ENSMUSG00000019189	Rnf145
11	44456277	+	4	6	44409791	44456347	46557	ENSMUSG00000019189	Rnf145
11	44508330	+	4	4	44508144	44898918	390775	ENSMUSG00000057098	Ebf1
11	44508512	+	4	10	44508144	44898918	390775	ENSMUSG00000057098	Ebf1
11	44508513	+	4	12	44508144	44898918	390775	ENSMUSG00000057098	Ebf1
11	44508783	+	4	60	44508144	44898918	390775	ENSMUSG00000057098	Ebf1
11	44508843	+	4	9	44508144	44898918	390775	ENSMUSG00000057098	Ebf1
11	44508850	+	4	11	44508144	44898918	390775	ENSMUSG00000057098	Ebf1
11	44508851	+	4	11	44508144	44898918	390775	ENSMUSG00000057098	Ebf1
11	44509002	+	4	10	44508144	44898918	390775	ENSMUSG00000057098	Ebf1
11	44510545	+	4	8	44508144	44898918	390775	ENSMUSG00000057098	Ebf1
11	44514177	+	4	6	44508144	44898918	390775	ENSMUSG00000057098	Ebf1
11	44514230	+	4	11	44508144	44898918	390775	ENSMUSG00000057098	Ebf1
11	44514239	+	4	17	44508144	44898918	390775	ENSMUSG00000057098	Ebf1
11	44518333	+	4	9	44508144	44898918	390775	ENSMUSG00000057098	Ebf1
11	44518544	+	4	14	44508144	44898918	390775	ENSMUSG00000057098	Ebf1
11	44519235	+	4	13	44508144	44898918	390775	ENSMUSG00000057098	Ebf1
11	44524224	+	4	9	44508144	44898918	390775	ENSMUSG00000057098	Ebf1
11	44524856	+	4	22	44508144	44898918	390775	ENSMUSG00000057098	Ebf1
11	44529972	+	4	9	44508144	44898918	390775	ENSMUSG00000057098	Ebf1
11	44534655	+	4	15	44508144	44898918	390775	ENSMUSG00000057098	Ebf1
11	44534846	+	4	6	44508144	44898918	390775	ENSMUSG00000057098	Ebf1
11	44534860	+	4	10	44508144	44898918	390775	ENSMUSG00000057098	Ebf1
11	44535332	+	4	11	44508144	44898918	390775	ENSMUSG00000057098	Ebf1
11	44535351	+	4	9	44508144	44898918	390775	ENSMUSG00000057098	Ebf1
11	44535382	+	4	7	44508144	44898918	390775	ENSMUSG00000057098	Ebf1
11	44536329	+	4	17	44508144	44898918	390775	ENSMUSG00000057098	Ebf1
11	44536522	+	4	10	44508144	44898918	390775	ENSMUSG00000057098	Ebf1
11	44536714	+	4	8	44508144	44898918	390775	ENSMUSG00000057098	Ebf1
11	44536869	+	4	27	44508144	44898918	390775	ENSMUSG00000057098	Ebf1
11	44536877	+	4	44	44508144	44898918	390775	ENSMUSG00000057098	Ebf1
11	44537355	+	4	12	44508144	44898918	390775	ENSMUSG00000057098	Ebf1
11	44537451	+	4	6	44508144	44898918	390775	ENSMUSG00000057098	Ebf1
11	44538998	+	4	6	44508144	44898918	390775	ENSMUSG00000057098	Ebf1
11	44541058	+	4	9	44508144	44898918	390775	ENSMUSG00000057098	Ebf1
11	44541061	+	4	11	44508144	44898918	390775	ENSMUSG00000057098	Ebf1
11	44542062	+	4	23	44508144	44898918	390775	ENSMUSG00000057098	Ebf1
11	44542412	+	4	11	44508144	44898918	390775	ENSMUSG00000057098	Ebf1
11	44542538	+	4	7	44508144	44898918	390775	ENSMUSG00000057098	Ebf1
11	44542564	+	4	23	44508144	44898918	390775	ENSMUSG00000057098	Ebf1
11	44543062	+	4	6	44508144	44898918	390775	ENSMUSG00000057098	Ebf1
11	44543744	+	4	70	44508144	44898918	390775	ENSMUSG00000057098	Ebf1
11	44543831	+	4	14	44508144	44898918	390775	ENSMUSG00000057098	Ebf1
11	44545841	+	4	13	44508144	44898918	390775	ENSMUSG00000057098	Ebf1
11	44546022	+	4	38	44508144	44898918	390775	ENSMUSG00000057098	Ebf1
11	44546304	+	4	8	44508144	44898918	390775	ENSMUSG00000057098	Ebf1
11	44546334	+	4	56	44508144	44898918	390775	ENSMUSG00000057098	Ebf1
11	44546342	+	4	20	44508144	44898918	390775	ENSMUSG00000057098	Ebf1
11	44546343	+	4	27	44508144	44898918	390775	ENSMUSG00000057098	Ebf1
11	44547490	+	4	9	44508144	44898918	390775	ENSMUSG00000057098	Ebf1
11	44547492	+	4	10	44508144	44898918	390775	ENSMUSG00000057098	Ebf1
11	44547608	+	4	18	44508144	44898918	390775	ENSMUSG00000057098	Ebf1
11	44547611	+	4	18	44508144	44898918	390775	ENSMUSG00000057098	Ebf1
11	44547617	+	4	9	44508144	44898918	390775	ENSMUSG00000057098	Ebf1
11	44547644	+	4	4	44508144	44898918	390775	ENSMUSG00000057098	Ebf1
11	44547655	+	4	6	44508144	44898918	390775	ENSMUSG00000057098	Ebf1
11	44547695	+	4	57	44508144	44898918	390775	ENSMUSG00000057098	Ebf1
11	44547696	+	4	16	44508144	44898918	390775	ENSMUSG00000057098	Ebf1
11	44547703	+	4	21	44508144	44898918	390775	ENSMUSG00000057098	Ebf1
11	44547729	+	4	8	44508144	44898918	390775	ENSMUSG00000057098	Ebf1
11	44547733	+	4	9	44508144	44898918	390775	ENSMUSG00000057098	Ebf1
11	44547774	+	4	52	44508144	44898918	390775	ENSMUSG00000057098	Ebf1
11	44548065	+	4	12	44508144	44898918	390775	ENSMUSG00000057098	Ebf1
11	44548093	+	4	7	44508144	44898918	390775	ENSMUSG00000057098	Ebf1
11	44548218	+	4	9	44508144	44898918	390775	ENSMUSG00000057098	Ebf1
11	44548227	+	4	10	44508144	44898918	390775	ENSMUSG00000057098	Ebf1
11	44548228	+	4	10	44508144	44898918	390775	ENSMUSG00000057098	Ebf1
11	44548283	+	4	4	44508144	44898918	390775	ENSMUSG00000057098	Ebf1
11	44548679	+	4	7	44508144	44898918	390775	ENSMUSG00000057098	Ebf1
11	44549242	+	4	8	44508144	44898918	390775	ENSMUSG00000057098	Ebf1
11	44549461	+	4	20	44508144	44898918	390775	ENSMUSG00000057098	Ebf1
11	44549462	+	4	25	44508144	44898918	390775	ENSMUSG00000057098	Ebf1
11	44549463	+	4	29	44508144	44898918	390775	ENSMUSG00000057098	Ebf1
11	44549464	+	4	32	44508144	44898918	390775	ENSMUSG00000057098	Ebf1
11	44549468	+	4	21	44508144	44898918	390775	ENSMUSG00000057098	Ebf1
11	44550016	+	4	8	44508144	44898918	390775	ENSMUSG00000057098	Ebf1
11	44550743	+	4	16	44508144	44898918	390775	ENSMUSG00000057098	Ebf1
11	44552090	+	4	31	44508144	44898918	390775	ENSMUSG00000057098	Ebf1
11	44552093	+	4	43	44508144	44898918	390775	ENSMUSG00000057098	Ebf1
11	44552096	+	4	26	44508144	44898918	390775	ENSMUSG00000057098	Ebf1
11	44552121	+	4	8	44508144	44898918	390775	ENSMUSG00000057098	Ebf1
11	44552206	+	4	7	44508144	44898918	390775	ENSMUSG00000057098	Ebf1
11	44552233	+	4	24	44508144	44898918	390775	ENSMUSG00000057098	Ebf1
11	44552286	+	4	16	44508144	44898918	390775	ENSMUSG00000057098	Ebf1
11	44552849	+	4	7	44508144	44898918	390775	ENSMUSG00000057098	Ebf1
11	44553224	+	4	4	44508144	44898918	390775	ENSMUSG00000057098	Ebf1
11	44553394	+	4	20	44508144	44898918	390775	ENSMUSG00000057098	Ebf1
11	44553792	+	4	11	44508144	44898918	390775	ENSMUSG00000057098	Ebf1
11	44554392	+	4	4	44508144	44898918	390775	ENSMUSG00000057098	Ebf1
11	44555256	+	4	10	44508144	44898918	390775	ENSMUSG00000057098	Ebf1
11	44555271	+	4	6	44508144	44898918	390775	ENSMUSG00000057098	Ebf1
11	44555295	+	4	7	44508144	44898918	390775	ENSMUSG00000057098	Ebf1
11	44555335	+	4	18	44508144	44898918	390775	ENSMUSG00000057098	Ebf1
11	44555340	+	4	36	44508144	44898918	390775	ENSMUSG00000057098	Ebf1
11	44555341	+	4	30	44508144	44898918	390775	ENSMUSG00000057098	Ebf1
11	44555412	+	4	5	44508144	44898918	390775	ENSMUSG00000057098	Ebf1
11	44555439	+	4	23	44508144	44898918	390775	ENSMUSG00000057098	Ebf1
11	44555465	+	4	8	44508144	44898918	390775	ENSMUSG00000057098	Ebf1
11	44555627	+	4	5	44508144	44898918	390775	ENSMUSG00000057098	Ebf1
11	44558382	+	4	23	44508144	44898918	390775	ENSMUSG00000057098	Ebf1
11	44558889	+	4	11	44508144	44898918	390775	ENSMUSG00000057098	Ebf1
11	44558891	+	4	14	44508144	44898918	390775	ENSMUSG00000057098	Ebf1
11	44558894	+	4	21	44508144	44898918	390775	ENSMUSG00000057098	Ebf1
11	44558895	+	4	17	44508144	44898918	390775	ENSMUSG00000057098	Ebf1
11	44558908	+	4	14	44508144	44898918	390775	ENSMUSG00000057098	Ebf1
11	44559117	+	4	6	44508144	44898918	390775	ENSMUSG00000057098	Ebf1
11	44561122	+	4	27	44508144	44898918	390775	ENSMUSG00000057098	Ebf1
11	44562928	+	4	6	44508144	44898918	390775	ENSMUSG00000057098	Ebf1
11	44563904	+	4	33	44508144	44898918	390775	ENSMUSG00000057098	Ebf1
11	44563938	+	4	7	44508144	44898918	390775	ENSMUSG00000057098	Ebf1
11	44564220	+	4	13	44508144	44898918	390775	ENSMUSG00000057098	Ebf1
11	44564221	+	4	17	44508144	44898918	390775	ENSMUSG00000057098	Ebf1
11	44564224	+	4	14	44508144	44898918	390775	ENSMUSG00000057098	Ebf1
11	44564244	+	4	12	44508144	44898918	390775	ENSMUSG00000057098	Ebf1
11	44564276	+	4	26	44508144	44898918	390775	ENSMUSG00000057098	Ebf1
11	44564381	+	4	9	44508144	44898918	390775	ENSMUSG00000057098	Ebf1
11	44564427	+	4	13	44508144	44898918	390775	ENSMUSG00000057098	Ebf1
11	44564428	+	4	13	44508144	44898918	390775	ENSMUSG00000057098	Ebf1
11	44564444	+	4	10	44508144	44898918	390775	ENSMUSG00000057098	Ebf1
11	44564459	+	4	6	44508144	44898918	390775	ENSMUSG00000057098	Ebf1
11	44566045	+	4	14	44508144	44898918	390775	ENSMUSG00000057098	Ebf1
11	44566046	+	4	14	44508144	44898918	390775	ENSMUSG00000057098	Ebf1
11	44566376	+	4	4	44508144	44898918	390775	ENSMUSG00000057098	Ebf1
11	44566489	+	4	87	44508144	44898918	390775	ENSMUSG00000057098	Ebf1
11	44566497	+	4	36	44508144	44898918	390775	ENSMUSG00000057098	Ebf1
11	44566510	+	4	7	44508144	44898918	390775	ENSMUSG00000057098	Ebf1
11	44567305	+	4	6	44508144	44898918	390775	ENSMUSG00000057098	Ebf1
11	44567436	+	4	12	44508144	44898918	390775	ENSMUSG00000057098	Ebf1
11	44567623	+	4	7	44508144	44898918	390775	ENSMUSG00000057098	Ebf1
11	44567863	+	4	27	44508144	44898918	390775	ENSMUSG00000057098	Ebf1
11	44569309	+	4	21	44508144	44898918	390775	ENSMUSG00000057098	Ebf1
11	44569313	+	4	34	44508144	44898918	390775	ENSMUSG00000057098	Ebf1
11	44571160	+	4	20	44508144	44898918	390775	ENSMUSG00000057098	Ebf1
11	44571171	+	4	16	44508144	44898918	390775	ENSMUSG00000057098	Ebf1
11	44571179	+	4	15	44508144	44898918	390775	ENSMUSG00000057098	Ebf1
11	44573253	+	4	35	44508144	44898918	390775	ENSMUSG00000057098	Ebf1
11	44573265	+	4	40	44508144	44898918	390775	ENSMUSG00000057098	Ebf1
11	44573279	+	4	20	44508144	44898918	390775	ENSMUSG00000057098	Ebf1
11	44573282	+	4	22	44508144	44898918	390775	ENSMUSG00000057098	Ebf1
11	44573294	+	4	11	44508144	44898918	390775	ENSMUSG00000057098	Ebf1
11	44573300	+	4	8	44508144	44898918	390775	ENSMUSG00000057098	Ebf1
11	44574181	+	4	17	44508144	44898918	390775	ENSMUSG00000057098	Ebf1
11	44574289	+	4	6	44508144	44898918	390775	ENSMUSG00000057098	Ebf1
11	44574316	+	4	17	44508144	44898918	390775	ENSMUSG00000057098	Ebf1
11	44574455	+	4	11	44508144	44898918	390775	ENSMUSG00000057098	Ebf1
11	44574485	+	4	33	44508144	44898918	390775	ENSMUSG00000057098	Ebf1
11	44574546	+	4	18	44508144	44898918	390775	ENSMUSG00000057098	Ebf1
11	44575079	+	4	9	44508144	44898918	390775	ENSMUSG00000057098	Ebf1
11	44575608	+	4	4	44508144	44898918	390775	ENSMUSG00000057098	Ebf1
11	44575865	+	4	6	44508144	44898918	390775	ENSMUSG00000057098	Ebf1
11	44576677	+	4	10	44508144	44898918	390775	ENSMUSG00000057098	Ebf1
11	44577902	+	4	6	44508144	44898918	390775	ENSMUSG00000057098	Ebf1
11	44578146	+	4	10	44508144	44898918	390775	ENSMUSG00000057098	Ebf1
11	44578249	+	4	8	44508144	44898918	390775	ENSMUSG00000057098	Ebf1
11	44578261	+	4	10	44508144	44898918	390775	ENSMUSG00000057098	Ebf1
11	44578276	+	4	46	44508144	44898918	390775	ENSMUSG00000057098	Ebf1
11	44578284	+	4	22	44508144	44898918	390775	ENSMUSG00000057098	Ebf1
11	44578293	+	4	10	44508144	44898918	390775	ENSMUSG00000057098	Ebf1
11	44578312	+	4	6	44508144	44898918	390775	ENSMUSG00000057098	Ebf1
11	44578353	+	4	18	44508144	44898918	390775	ENSMUSG00000057098	Ebf1
11	44578378	+	4	9	44508144	44898918	390775	ENSMUSG00000057098	Ebf1
11	44578579	+	4	6	44508144	44898918	390775	ENSMUSG00000057098	Ebf1
11	44579213	+	4	56	44508144	44898918	390775	ENSMUSG00000057098	Ebf1
11	44579257	+	4	8	44508144	44898918	390775	ENSMUSG00000057098	Ebf1
11	44581414	+	4	8	44508144	44898918	390775	ENSMUSG00000057098	Ebf1
11	44581478	+	4	8	44508144	44898918	390775	ENSMUSG00000057098	Ebf1
11	44581542	+	4	8	44508144	44898918	390775	ENSMUSG00000057098	Ebf1
11	44581858	+	4	5	44508144	44898918	390775	ENSMUSG00000057098	Ebf1
11	44582019	+	4	8	44508144	44898918	390775	ENSMUSG00000057098	Ebf1
11	44584586	+	4	4	44508144	44898918	390775	ENSMUSG00000057098	Ebf1
11	44584606	+	4	8	44508144	44898918	390775	ENSMUSG00000057098	Ebf1
11	44584612	+	4	5	44508144	44898918	390775	ENSMUSG00000057098	Ebf1
11	44584624	+	4	23	44508144	44898918	390775	ENSMUSG00000057098	Ebf1
11	44584631	+	4	12	44508144	44898918	390775	ENSMUSG00000057098	Ebf1
11	44586132	+	4	18	44508144	44898918	390775	ENSMUSG00000057098	Ebf1
11	44586133	+	4	21	44508144	44898918	390775	ENSMUSG00000057098	Ebf1
11	44586137	+	4	27	44508144	44898918	390775	ENSMUSG00000057098	Ebf1
11	44587682	+	4	17	44508144	44898918	390775	ENSMUSG00000057098	Ebf1
11	44588938	+	4	4	44508144	44898918	390775	ENSMUSG00000057098	Ebf1
11	44588947	+	4	15	44508144	44898918	390775	ENSMUSG00000057098	Ebf1
11	44589840	+	4	31	44508144	44898918	390775	ENSMUSG00000057098	Ebf1
11	44589847	+	4	72	44508144	44898918	390775	ENSMUSG00000057098	Ebf1
11	44589870	+	4	22	44508144	44898918	390775	ENSMUSG00000057098	Ebf1
11	44589873	+	4	20	44508144	44898918	390775	ENSMUSG00000057098	Ebf1
11	44590727	+	4	10	44508144	44898918	390775	ENSMUSG00000057098	Ebf1
11	44590752	+	4	7	44508144	44898918	390775	ENSMUSG00000057098	Ebf1
11	44590770	+	4	16	44508144	44898918	390775	ENSMUSG00000057098	Ebf1
11	44590819	+	4	4	44508144	44898918	390775	ENSMUSG00000057098	Ebf1
11	44590949	+	4	4	44508144	44898918	390775	ENSMUSG00000057098	Ebf1
11	44593391	+	4	6	44508144	44898918	390775	ENSMUSG00000057098	Ebf1
11	44595400	+	4	17	44508144	44898918	390775	ENSMUSG00000057098	Ebf1
11	44595410	+	4	7	44508144	44898918	390775	ENSMUSG00000057098	Ebf1
11	44595434	+	4	12	44508144	44898918	390775	ENSMUSG00000057098	Ebf1
11	44597072	+	4	9	44508144	44898918	390775	ENSMUSG00000057098	Ebf1
11	44597083	+	4	15	44508144	44898918	390775	ENSMUSG00000057098	Ebf1
11	44597085	+	4	17	44508144	44898918	390775	ENSMUSG00000057098	Ebf1
11	44597086	+	4	14	44508144	44898918	390775	ENSMUSG00000057098	Ebf1
11	44597128	+	4	18	44508144	44898918	390775	ENSMUSG00000057098	Ebf1
11	44597134	+	4	62	44508144	44898918	390775	ENSMUSG00000057098	Ebf1
11	44597137	+	4	89	44508144	44898918	390775	ENSMUSG00000057098	Ebf1
11	44597140	+	4	47	44508144	44898918	390775	ENSMUSG00000057098	Ebf1
11	44597248	+	4	4	44508144	44898918	390775	ENSMUSG00000057098	Ebf1
11	44597286	+	4	5	44508144	44898918	390775	ENSMUSG00000057098	Ebf1
11	44597594	+	4	34	44508144	44898918	390775	ENSMUSG00000057098	Ebf1
11	44597599	+	4	33	44508144	44898918	390775	ENSMUSG00000057098	Ebf1
11	44597600	+	4	19	44508144	44898918	390775	ENSMUSG00000057098	Ebf1
11	44597903	+	4	8	44508144	44898918	390775	ENSMUSG00000057098	Ebf1
11	44598163	+	4	8	44508144	44898918	390775	ENSMUSG00000057098	Ebf1
11	44598409	+	4	5	44508144	44898918	390775	ENSMUSG00000057098	Ebf1
11	44598655	+	4	24	44508144	44898918	390775	ENSMUSG00000057098	Ebf1
11	44598656	+	4	27	44508144	44898918	390775	ENSMUSG00000057098	Ebf1
11	44598663	+	4	30	44508144	44898918	390775	ENSMUSG00000057098	Ebf1
11	44598675	+	4	6	44508144	44898918	390775	ENSMUSG00000057098	Ebf1
11	44598758	+	4	9	44508144	44898918	390775	ENSMUSG00000057098	Ebf1
11	44598771	+	4	6	44508144	44898918	390775	ENSMUSG00000057098	Ebf1
11	44598813	+	4	5	44508144	44898918	390775	ENSMUSG00000057098	Ebf1
11	44598891	+	4	7	44508144	44898918	390775	ENSMUSG00000057098	Ebf1
11	44599181	+	4	35	44508144	44898918	390775	ENSMUSG00000057098	Ebf1
11	44599193	+	4	28	44508144	44898918	390775	ENSMUSG00000057098	Ebf1
11	44599204	+	4	15	44508144	44898918	390775	ENSMUSG00000057098	Ebf1
11	44599394	+	4	9	44508144	44898918	390775	ENSMUSG00000057098	Ebf1
11	44599475	+	4	11	44508144	44898918	390775	ENSMUSG00000057098	Ebf1
11	44599478	+	4	21	44508144	44898918	390775	ENSMUSG00000057098	Ebf1
11	44599498	+	4	5	44508144	44898918	390775	ENSMUSG00000057098	Ebf1
11	44599573	+	4	12	44508144	44898918	390775	ENSMUSG00000057098	Ebf1
11	44599802	+	4	12	44508144	44898918	390775	ENSMUSG00000057098	Ebf1
11	44600054	+	4	5	44508144	44898918	390775	ENSMUSG00000057098	Ebf1
11	44600423	+	4	10	44508144	44898918	390775	ENSMUSG00000057098	Ebf1
11	44600428	+	4	7	44508144	44898918	390775	ENSMUSG00000057098	Ebf1
11	44600591	+	4	9	44508144	44898918	390775	ENSMUSG00000057098	Ebf1
11	44600592	+	4	9	44508144	44898918	390775	ENSMUSG00000057098	Ebf1
11	44601972	+	4	16	44508144	44898918	390775	ENSMUSG00000057098	Ebf1
11	44601973	+	4	18	44508144	44898918	390775	ENSMUSG00000057098	Ebf1
11	44602002	+	4	17	44508144	44898918	390775	ENSMUSG00000057098	Ebf1
11	44602009	+	4	8	44508144	44898918	390775	ENSMUSG00000057098	Ebf1
11	44602053	+	4	6	44508144	44898918	390775	ENSMUSG00000057098	Ebf1
11	44602148	+	4	6	44508144	44898918	390775	ENSMUSG00000057098	Ebf1
11	44602204	+	4	8	44508144	44898918	390775	ENSMUSG00000057098	Ebf1
11	44602210	+	4	12	44508144	44898918	390775	ENSMUSG00000057098	Ebf1
11	44602567	+	4	14	44508144	44898918	390775	ENSMUSG00000057098	Ebf1
11	44602568	+	4	19	44508144	44898918	390775	ENSMUSG00000057098	Ebf1
11	44602588	+	4	33	44508144	44898918	390775	ENSMUSG00000057098	Ebf1
11	44602593	+	4	19	44508144	44898918	390775	ENSMUSG00000057098	Ebf1
11	44602933	+	4	11	44508144	44898918	390775	ENSMUSG00000057098	Ebf1
11	44602936	+	4	10	44508144	44898918	390775	ENSMUSG00000057098	Ebf1
11	44603027	+	4	46	44508144	44898918	390775	ENSMUSG00000057098	Ebf1
11	44603032	+	4	41	44508144	44898918	390775	ENSMUSG00000057098	Ebf1
11	44603045	+	4	9	44508144	44898918	390775	ENSMUSG00000057098	Ebf1
11	44603050	+	4	10	44508144	44898918	390775	ENSMUSG00000057098	Ebf1
11	44603056	+	4	47	44508144	44898918	390775	ENSMUSG00000057098	Ebf1
11	44603068	+	4	46	44508144	44898918	390775	ENSMUSG00000057098	Ebf1
11	44603070	+	4	38	44508144	44898918	390775	ENSMUSG00000057098	Ebf1
11	44603072	+	4	19	44508144	44898918	390775	ENSMUSG00000057098	Ebf1
11	44603243	+	4	7	44508144	44898918	390775	ENSMUSG00000057098	Ebf1
11	44603255	+	4	11	44508144	44898918	390775	ENSMUSG00000057098	Ebf1
11	44603787	+	4	11	44508144	44898918	390775	ENSMUSG00000057098	Ebf1
11	44603835	+	4	9	44508144	44898918	390775	ENSMUSG00000057098	Ebf1
11	44603895	+	4	6	44508144	44898918	390775	ENSMUSG00000057098	Ebf1
11	44604589	+	4	15	44508144	44898918	390775	ENSMUSG00000057098	Ebf1
11	44604703	+	4	8	44508144	44898918	390775	ENSMUSG00000057098	Ebf1
11	44604812	+	4	28	44508144	44898918	390775	ENSMUSG00000057098	Ebf1
11	44604816	+	4	21	44508144	44898918	390775	ENSMUSG00000057098	Ebf1
11	44604819	+	4	25	44508144	44898918	390775	ENSMUSG00000057098	Ebf1
11	44604825	+	4	34	44508144	44898918	390775	ENSMUSG00000057098	Ebf1
11	44604900	+	4	24	44508144	44898918	390775	ENSMUSG00000057098	Ebf1
11	44604902	+	4	24	44508144	44898918	390775	ENSMUSG00000057098	Ebf1
11	44605363	+	4	9	44508144	44898918	390775	ENSMUSG00000057098	Ebf1
11	44607628	+	4	9	44508144	44898918	390775	ENSMUSG00000057098	Ebf1
11	44607851	+	4	18	44508144	44898918	390775	ENSMUSG00000057098	Ebf1
11	44607862	+	4	25	44508144	44898918	390775	ENSMUSG00000057098	Ebf1
11	44607867	+	4	35	44508144	44898918	390775	ENSMUSG00000057098	Ebf1
11	44608065	+	4	7	44508144	44898918	390775	ENSMUSG00000057098	Ebf1
11	44608140	+	4	8	44508144	44898918	390775	ENSMUSG00000057098	Ebf1
11	44608212	+	4	47	44508144	44898918	390775	ENSMUSG00000057098	Ebf1
11	44608232	+	4	22	44508144	44898918	390775	ENSMUSG00000057098	Ebf1
11	44608237	+	4	42	44508144	44898918	390775	ENSMUSG00000057098	Ebf1
11	44608454	+	4	8	44508144	44898918	390775	ENSMUSG00000057098	Ebf1
11	44610133	+	4	4	44508144	44898918	390775	ENSMUSG00000057098	Ebf1
11	44610822	+	4	7	44508144	44898918	390775	ENSMUSG00000057098	Ebf1
11	44611159	+	4	6	44508144	44898918	390775	ENSMUSG00000057098	Ebf1
11	44611480	+	4	12	44508144	44898918	390775	ENSMUSG00000057098	Ebf1
11	44612306	+	4	11	44508144	44898918	390775	ENSMUSG00000057098	Ebf1
11	44614687	+	4	8	44508144	44898918	390775	ENSMUSG00000057098	Ebf1
11	44617524	+	4	14	44508144	44898918	390775	ENSMUSG00000057098	Ebf1
11	44617526	+	4	15	44508144	44898918	390775	ENSMUSG00000057098	Ebf1
11	44617807	+	4	35	44508144	44898918	390775	ENSMUSG00000057098	Ebf1
11	44617813	+	4	62	44508144	44898918	390775	ENSMUSG00000057098	Ebf1
11	44617814	+	4	40	44508144	44898918	390775	ENSMUSG00000057098	Ebf1
11	44617822	+	4	9	44508144	44898918	390775	ENSMUSG00000057098	Ebf1
11	44618176	+	4	9	44508144	44898918	390775	ENSMUSG00000057098	Ebf1
11	44619057	+	4	4	44508144	44898918	390775	ENSMUSG00000057098	Ebf1
11	44619162	+	4	6	44508144	44898918	390775	ENSMUSG00000057098	Ebf1
11	44619169	+	4	12	44508144	44898918	390775	ENSMUSG00000057098	Ebf1
11	44619213	+	4	113	44508144	44898918	390775	ENSMUSG00000057098	Ebf1
11	44619221	+	4	14	44508144	44898918	390775	ENSMUSG00000057098	Ebf1
11	44619439	+	4	86	44508144	44898918	390775	ENSMUSG00000057098	Ebf1
11	44619454	+	4	48	44508144	44898918	390775	ENSMUSG00000057098	Ebf1
11	44619480	+	4	7	44508144	44898918	390775	ENSMUSG00000057098	Ebf1
11	44619517	+	4	7	44508144	44898918	390775	ENSMUSG00000057098	Ebf1
11	44619535	+	4	7	44508144	44898918	390775	ENSMUSG00000057098	Ebf1
11	44625794	+	4	17	44508144	44898918	390775	ENSMUSG00000057098	Ebf1
11	44625795	+	4	17	44508144	44898918	390775	ENSMUSG00000057098	Ebf1
11	44625796	+	4	22	44508144	44898918	390775	ENSMUSG00000057098	Ebf1
11	44627686	+	4	26	44508144	44898918	390775	ENSMUSG00000057098	Ebf1
11	44627707	+	4	24	44508144	44898918	390775	ENSMUSG00000057098	Ebf1
11	44628364	+	4	10	44508144	44898918	390775	ENSMUSG00000057098	Ebf1
11	44628576	+	4	8	44508144	44898918	390775	ENSMUSG00000057098	Ebf1
11	44628813	+	4	8	44508144	44898918	390775	ENSMUSG00000057098	Ebf1
11	44629012	+	4	12	44508144	44898918	390775	ENSMUSG00000057098	Ebf1
11	44629126	+	4	6	44508144	44898918	390775	ENSMUSG00000057098	Ebf1
11	44629143	+	4	8	44508144	44898918	390775	ENSMUSG00000057098	Ebf1
11	44629298	+	4	7	44508144	44898918	390775	ENSMUSG00000057098	Ebf1
11	44629318	+	4	11	44508144	44898918	390775	ENSMUSG00000057098	Ebf1
11	44630536	+	4	7	44508144	44898918	390775	ENSMUSG00000057098	Ebf1
11	44631733	+	4	47	44508144	44898918	390775	ENSMUSG00000057098	Ebf1
11	44634984	+	4	5	44508144	44898918	390775	ENSMUSG00000057098	Ebf1
11	44635908	+	4	8	44508144	44898918	390775	ENSMUSG00000057098	Ebf1
11	44636151	+	4	8	44508144	44898918	390775	ENSMUSG00000057098	Ebf1
11	44636562	+	4	9	44508144	44898918	390775	ENSMUSG00000057098	Ebf1
11	44636567	+	4	13	44508144	44898918	390775	ENSMUSG00000057098	Ebf1
11	44636683	+	4	7	44508144	44898918	390775	ENSMUSG00000057098	Ebf1
11	44636833	+	4	19	44508144	44898918	390775	ENSMUSG00000057098	Ebf1
11	44638962	+	4	35	44508144	44898918	390775	ENSMUSG00000057098	Ebf1
11	44638967	+	4	29	44508144	44898918	390775	ENSMUSG00000057098	Ebf1
11	44638972	+	4	11	44508144	44898918	390775	ENSMUSG00000057098	Ebf1
11	44644314	+	4	26	44508144	44898918	390775	ENSMUSG00000057098	Ebf1
11	44644320	+	4	22	44508144	44898918	390775	ENSMUSG00000057098	Ebf1
11	44644676	+	4	4	44508144	44898918	390775	ENSMUSG00000057098	Ebf1
11	44645214	+	4	125	44508144	44898918	390775	ENSMUSG00000057098	Ebf1
11	44646172	+	4	10	44508144	44898918	390775	ENSMUSG00000057098	Ebf1
11	44649158	+	4	6	44508144	44898918	390775	ENSMUSG00000057098	Ebf1
11	44649529	+	4	6	44508144	44898918	390775	ENSMUSG00000057098	Ebf1
11	44650175	+	4	12	44508144	44898918	390775	ENSMUSG00000057098	Ebf1
11	44650216	+	4	14	44508144	44898918	390775	ENSMUSG00000057098	Ebf1
11	44650232	+	4	8	44508144	44898918	390775	ENSMUSG00000057098	Ebf1
11	44650452	+	4	15	44508144	44898918	390775	ENSMUSG00000057098	Ebf1
11	44650453	+	4	15	44508144	44898918	390775	ENSMUSG00000057098	Ebf1
11	44650559	+	4	4	44508144	44898918	390775	ENSMUSG00000057098	Ebf1
11	44650565	+	4	4	44508144	44898918	390775	ENSMUSG00000057098	Ebf1
11	44650587	+	4	5	44508144	44898918	390775	ENSMUSG00000057098	Ebf1
11	44651139	+	4	10	44508144	44898918	390775	ENSMUSG00000057098	Ebf1
11	44651844	+	4	54	44508144	44898918	390775	ENSMUSG00000057098	Ebf1
11	44651848	+	4	63	44508144	44898918	390775	ENSMUSG00000057098	Ebf1
11	44651858	+	4	55	44508144	44898918	390775	ENSMUSG00000057098	Ebf1
11	44651869	+	4	11	44508144	44898918	390775	ENSMUSG00000057098	Ebf1
11	44651942	+	4	7	44508144	44898918	390775	ENSMUSG00000057098	Ebf1
11	44652828	+	4	8	44508144	44898918	390775	ENSMUSG00000057098	Ebf1
11	44653009	+	4	47	44508144	44898918	390775	ENSMUSG00000057098	Ebf1
11	44653013	+	4	23	44508144	44898918	390775	ENSMUSG00000057098	Ebf1
11	44653452	+	4	8	44508144	44898918	390775	ENSMUSG00000057098	Ebf1
11	44653496	+	4	12	44508144	44898918	390775	ENSMUSG00000057098	Ebf1
11	44653501	+	4	5	44508144	44898918	390775	ENSMUSG00000057098	Ebf1
11	44653800	+	4	9	44508144	44898918	390775	ENSMUSG00000057098	Ebf1
11	44660078	+	4	58	44508144	44898918	390775	ENSMUSG00000057098	Ebf1
11	44660084	+	4	54	44508144	44898918	390775	ENSMUSG00000057098	Ebf1
11	44660087	+	4	22	44508144	44898918	390775	ENSMUSG00000057098	Ebf1
11	44660103	+	4	11	44508144	44898918	390775	ENSMUSG00000057098	Ebf1
11	44660164	+	4	7	44508144	44898918	390775	ENSMUSG00000057098	Ebf1
11	44660746	+	4	8	44508144	44898918	390775	ENSMUSG00000057098	Ebf1
11	44660852	+	4	10	44508144	44898918	390775	ENSMUSG00000057098	Ebf1
11	44660857	+	4	24	44508144	44898918	390775	ENSMUSG00000057098	Ebf1
11	44660858	+	4	37	44508144	44898918	390775	ENSMUSG00000057098	Ebf1
11	44660859	+	4	39	44508144	44898918	390775	ENSMUSG00000057098	Ebf1
11	44660862	+	4	58	44508144	44898918	390775	ENSMUSG00000057098	Ebf1
11	44660944	+	4	11	44508144	44898918	390775	ENSMUSG00000057098	Ebf1
11	44660949	+	4	14	44508144	44898918	390775	ENSMUSG00000057098	Ebf1
11	44661088	+	4	5	44508144	44898918	390775	ENSMUSG00000057098	Ebf1
11	44661791	+	4	8	44508144	44898918	390775	ENSMUSG00000057098	Ebf1
11	44662328	+	4	8	44508144	44898918	390775	ENSMUSG00000057098	Ebf1
11	44662892	+	4	17	44508144	44898918	390775	ENSMUSG00000057098	Ebf1
11	44662894	+	4	31	44508144	44898918	390775	ENSMUSG00000057098	Ebf1
11	44665130	+	4	25	44508144	44898918	390775	ENSMUSG00000057098	Ebf1
11	44665132	+	4	48	44508144	44898918	390775	ENSMUSG00000057098	Ebf1
11	44670565	+	4	13	44508144	44898918	390775	ENSMUSG00000057098	Ebf1
11	44672082	+	4	7	44508144	44898918	390775	ENSMUSG00000057098	Ebf1
11	44672804	+	4	27	44508144	44898918	390775	ENSMUSG00000057098	Ebf1
11	44672806	+	4	26	44508144	44898918	390775	ENSMUSG00000057098	Ebf1
11	44672810	+	4	11	44508144	44898918	390775	ENSMUSG00000057098	Ebf1
11	44673379	+	4	9	44508144	44898918	390775	ENSMUSG00000057098	Ebf1
11	44674138	+	4	10	44508144	44898918	390775	ENSMUSG00000057098	Ebf1
11	44674139	+	4	11	44508144	44898918	390775	ENSMUSG00000057098	Ebf1
11	44674297	+	4	9	44508144	44898918	390775	ENSMUSG00000057098	Ebf1
11	44675093	+	4	8	44508144	44898918	390775	ENSMUSG00000057098	Ebf1
11	44675354	+	4	4	44508144	44898918	390775	ENSMUSG00000057098	Ebf1
11	44676230	+	4	5	44508144	44898918	390775	ENSMUSG00000057098	Ebf1
11	44681433	+	4	5	44508144	44898918	390775	ENSMUSG00000057098	Ebf1
11	44681668	+	4	8	44508144	44898918	390775	ENSMUSG00000057098	Ebf1
11	44683178	+	4	6	44508144	44898918	390775	ENSMUSG00000057098	Ebf1
11	44683238	+	4	14	44508144	44898918	390775	ENSMUSG00000057098	Ebf1
11	44683247	+	4	45	44508144	44898918	390775	ENSMUSG00000057098	Ebf1
11	44683289	+	4	11	44508144	44898918	390775	ENSMUSG00000057098	Ebf1
11	44683563	+	4	6	44508144	44898918	390775	ENSMUSG00000057098	Ebf1
11	44683664	+	4	20	44508144	44898918	390775	ENSMUSG00000057098	Ebf1
11	44683669	+	4	8	44508144	44898918	390775	ENSMUSG00000057098	Ebf1
11	44684129	+	4	10	44508144	44898918	390775	ENSMUSG00000057098	Ebf1
11	44686501	+	4	6	44508144	44898918	390775	ENSMUSG00000057098	Ebf1
11	44686649	+	4	5	44508144	44898918	390775	ENSMUSG00000057098	Ebf1
11	44686653	+	4	5	44508144	44898918	390775	ENSMUSG00000057098	Ebf1
11	44689000	+	4	8	44508144	44898918	390775	ENSMUSG00000057098	Ebf1
11	44689749	+	4	8	44508144	44898918	390775	ENSMUSG00000057098	Ebf1
11	44689753	+	4	10	44508144	44898918	390775	ENSMUSG00000057098	Ebf1
11	44690274	+	4	9	44508144	44898918	390775	ENSMUSG00000057098	Ebf1
11	44690275	+	4	10	44508144	44898918	390775	ENSMUSG00000057098	Ebf1
11	44693604	+	4	7	44508144	44898918	390775	ENSMUSG00000057098	Ebf1
11	44693732	+	4	10	44508144	44898918	390775	ENSMUSG00000057098	Ebf1
11	44697183	+	4	32	44508144	44898918	390775	ENSMUSG00000057098	Ebf1
11	44697186	+	4	8	44508144	44898918	390775	ENSMUSG00000057098	Ebf1
11	44700052	+	4	8	44508144	44898918	390775	ENSMUSG00000057098	Ebf1
11	44700693	+	4	6	44508144	44898918	390775	ENSMUSG00000057098	Ebf1
11	44702128	+	4	9	44508144	44898918	390775	ENSMUSG00000057098	Ebf1
11	44702135	+	4	5	44508144	44898918	390775	ENSMUSG00000057098	Ebf1
11	44709365	+	4	6	44508144	44898918	390775	ENSMUSG00000057098	Ebf1
11	44709487	+	4	8	44508144	44898918	390775	ENSMUSG00000057098	Ebf1
11	44718325	+	4	9	44508144	44898918	390775	ENSMUSG00000057098	Ebf1
11	44722531	+	4	5	44508144	44898918	390775	ENSMUSG00000057098	Ebf1
11	44732345	+	4	9	44508144	44898918	390775	ENSMUSG00000057098	Ebf1
11	44733995	+	4	24	44508144	44898918	390775	ENSMUSG00000057098	Ebf1
11	44733996	+	4	24	44508144	44898918	390775	ENSMUSG00000057098	Ebf1
11	44733997	+	4	25	44508144	44898918	390775	ENSMUSG00000057098	Ebf1
11	44733998	+	4	23	44508144	44898918	390775	ENSMUSG00000057098	Ebf1
11	44746971	+	4	4	44508144	44898918	390775	ENSMUSG00000057098	Ebf1
11	44772573	+	4	9	44508144	44898918	390775	ENSMUSG00000057098	Ebf1
11	44783641	+	4	12	44508144	44898918	390775	ENSMUSG00000057098	Ebf1
11	44798650	+	4	13	44508144	44898918	390775	ENSMUSG00000057098	Ebf1
11	44803132	+	4	8	44508144	44898918	390775	ENSMUSG00000057098	Ebf1
11	44806490	+	4	9	44508144	44898918	390775	ENSMUSG00000057098	Ebf1
11	44808455	+	4	16	44508144	44898918	390775	ENSMUSG00000057098	Ebf1
11	44812472	+	4	12	44508144	44898918	390775	ENSMUSG00000057098	Ebf1
11	44813426	+	4	9	44508144	44898918	390775	ENSMUSG00000057098	Ebf1
11	44818753	+	4	6	44508144	44898918	390775	ENSMUSG00000057098	Ebf1
11	44819565	+	4	9	44508144	44898918	390775	ENSMUSG00000057098	Ebf1
11	44819632	+	4	14	44508144	44898918	390775	ENSMUSG00000057098	Ebf1
11	44824448	+	4	56	44508144	44898918	390775	ENSMUSG00000057098	Ebf1
11	44826599	+	4	19	44508144	44898918	390775	ENSMUSG00000057098	Ebf1
11	44838921	+	4	5	44508144	44898918	390775	ENSMUSG00000057098	Ebf1
11	44839827	+	4	13	44508144	44898918	390775	ENSMUSG00000057098	Ebf1
11	44839892	+	4	4	44508144	44898918	390775	ENSMUSG00000057098	Ebf1
11	44843404	+	4	9	44508144	44898918	390775	ENSMUSG00000057098	Ebf1
11	44843459	+	4	15	44508144	44898918	390775	ENSMUSG00000057098	Ebf1
11	44865882	+	4	8	44508144	44898918	390775	ENSMUSG00000057098	Ebf1
11	44866766	+	4	6	44508144	44898918	390775	ENSMUSG00000057098	Ebf1
11	44887951	+	4	9	44508144	44898918	390775	ENSMUSG00000057098	Ebf1
11	44895858	+	4	28	44508144	44898918	390775	ENSMUSG00000057098	Ebf1
11	44895860	+	4	16	44508144	44898918	390775	ENSMUSG00000057098	Ebf1
11	44896388	+	4	14	44508144	44898918	390775	ENSMUSG00000057098	Ebf1
11	44897020	+	4	16	44508144	44898918	390775	ENSMUSG00000057098	Ebf1
11	44897053	+	4	18	44508144	44898918	390775	ENSMUSG00000057098	Ebf1
11	44897070	+	4	14	44508144	44898918	390775	ENSMUSG00000057098	Ebf1
11	44897369	+	4	6	44508144	44898918	390775	ENSMUSG00000057098	Ebf1
11	44897385	+	4	4	44508144	44898918	390775	ENSMUSG00000057098	Ebf1
11	44897418	+	4	19	44508144	44898918	390775	ENSMUSG00000057098	Ebf1
11	44897428	+	4	18	44508144	44898918	390775	ENSMUSG00000057098	Ebf1
11	44897452	+	4	10	44508144	44898918	390775	ENSMUSG00000057098	Ebf1
11	44897466	+	4	9	44508144	44898918	390775	ENSMUSG00000057098	Ebf1
11	44897486	+	4	11	44508144	44898918	390775	ENSMUSG00000057098	Ebf1
11	44897694	+	4	5	44508144	44898918	390775	ENSMUSG00000057098	Ebf1
11	44898848	+	4	11	44508144	44898918	390775	ENSMUSG00000057098	Ebf1
11	45007665	-	4	8	44993693	45007755	14063	ENSMUSG00000084773	Gm12159
11	45083786	+	4	4	45051770	45104483	52714	ENSMUSG00000087089	Gm12160
11	45747699	+	4	4	45742791	45801452	58662	ENSMUSG00000006169	Clint1
11	45748839	+	4	11	45742791	45801452	58662	ENSMUSG00000006169	Clint1
11	45749328	+	4	17	45742791	45801452	58662	ENSMUSG00000006169	Clint1
11	45749335	+	4	10	45742791	45801452	58662	ENSMUSG00000006169	Clint1
11	45750356	+	4	21	45742791	45801452	58662	ENSMUSG00000006169	Clint1
11	45750372	+	4	7	45742791	45801452	58662	ENSMUSG00000006169	Clint1
11	45754457	+	4	10	45742791	45801452	58662	ENSMUSG00000006169	Clint1
11	45755901	+	4	15	45742791	45801452	58662	ENSMUSG00000006169	Clint1
11	45759866	+	4	5	45742791	45801452	58662	ENSMUSG00000006169	Clint1
11	45760642	+	4	8	45742791	45801452	58662	ENSMUSG00000006169	Clint1
11	45760644	+	4	9	45742791	45801452	58662	ENSMUSG00000006169	Clint1
11	45764146	+	4	7	45742791	45801452	58662	ENSMUSG00000006169	Clint1
11	45766486	+	4	14	45742791	45801452	58662	ENSMUSG00000006169	Clint1
11	45766488	+	4	13	45742791	45801452	58662	ENSMUSG00000006169	Clint1
11	45771018	+	4	4	45742791	45801452	58662	ENSMUSG00000006169	Clint1
11	45773556	+	4	5	45742791	45801452	58662	ENSMUSG00000006169	Clint1
11	45782313	+	4	4	45742791	45801452	58662	ENSMUSG00000006169	Clint1
11	45793569	+	4	8	45742791	45801452	58662	ENSMUSG00000006169	Clint1
11	45796527	+	4	5	45742791	45801452	58662	ENSMUSG00000006169	Clint1
11	45801372	+	4	5	45742791	45801452	58662	ENSMUSG00000006169	Clint1
11	45828851	-	4	4	45819096	45835762	16667	ENSMUSG00000044847	Lsm11
11	45942307	-	4	7	45942181	45943148	968	ENSMUSG00000069899	Gm12166
11	45951082	+	4	33	45946819	46038170	91352	ENSMUSG00000011256	Adam19
11	45969374	+	4	5	45946819	46038170	91352	ENSMUSG00000011256	Adam19
11	46011654	+	4	7	45946819	46038170	91352	ENSMUSG00000011256	Adam19
11	46012935	+	4	11	45946819	46038170	91352	ENSMUSG00000011256	Adam19
11	46012969	+	4	7	45946819	46038170	91352	ENSMUSG00000011256	Adam19
11	46023553	+	4	25	45946819	46038170	91352	ENSMUSG00000011256	Adam19
11	46023554	+	4	24	45946819	46038170	91352	ENSMUSG00000011256	Adam19
11	46023751	+	4	10	45946819	46038170	91352	ENSMUSG00000011256	Adam19
11	46024163	+	4	6	45946819	46038170	91352	ENSMUSG00000011256	Adam19
11	46024180	+	4	16	45946819	46038170	91352	ENSMUSG00000011256	Adam19
11	46024193	+	4	4	45946819	46038170	91352	ENSMUSG00000011256	Adam19
11	46024318	+	4	6	45946819	46038170	91352	ENSMUSG00000011256	Adam19
11	46084979	-	4	11	46084677	46203686	119010	ENSMUSG00000020340	Cyfip2
11	46084988	-	4	25	46084677	46203686	119010	ENSMUSG00000020340	Cyfip2
11	46119735	-	4	4	46084677	46203686	119010	ENSMUSG00000020340	Cyfip2
11	46126558	-	4	20	46084677	46203686	119010	ENSMUSG00000020340	Cyfip2
11	46128048	-	4	12	46084677	46203686	119010	ENSMUSG00000020340	Cyfip2
11	46128053	-	4	28	46084677	46203686	119010	ENSMUSG00000020340	Cyfip2
11	46128055	-	4	22	46084677	46203686	119010	ENSMUSG00000020340	Cyfip2
11	46133762	-	4	15	46084677	46203686	119010	ENSMUSG00000020340	Cyfip2
11	46140075	-	4	6	46084677	46203686	119010	ENSMUSG00000020340	Cyfip2
11	46153017	-	4	12	46084677	46203686	119010	ENSMUSG00000020340	Cyfip2
11	46153024	-	4	13	46084677	46203686	119010	ENSMUSG00000020340	Cyfip2
11	46153025	-	4	15	46084677	46203686	119010	ENSMUSG00000020340	Cyfip2
11	46159021	-	4	4	46084677	46203686	119010	ENSMUSG00000020340	Cyfip2
11	46160180	-	4	4	46084677	46203686	119010	ENSMUSG00000020340	Cyfip2
11	46162745	-	4	6	46084677	46203686	119010	ENSMUSG00000020340	Cyfip2
11	46180890	-	4	12	46084677	46203686	119010	ENSMUSG00000020340	Cyfip2
11	46182832	-	4	10	46084677	46203686	119010	ENSMUSG00000020340	Cyfip2
11	46185584	-	4	4	46084677	46203686	119010	ENSMUSG00000020340	Cyfip2
11	46196997	-	4	14	46084677	46203686	119010	ENSMUSG00000020340	Cyfip2
11	46330566	+	4	6	46327752	46333548	5797	ENSMUSG00000020397	Med7
11	46716473	+	4	10	46701627	46735159	33533	ENSMUSG00000055546	Timd4
11	46718327	+	4	7	46701627	46735159	33533	ENSMUSG00000055546	Timd4
11	46730701	+	4	4	46701627	46735159	33533	ENSMUSG00000055546	Timd4
11	46734476	+	4	24	46701627	46735159	33533	ENSMUSG00000055546	Timd4
11	46734477	+	4	29	46701627	46735159	33533	ENSMUSG00000055546	Timd4
11	46734482	+	4	43	46701627	46735159	33533	ENSMUSG00000055546	Timd4
11	46734486	+	4	31	46701627	46735159	33533	ENSMUSG00000055546	Timd4
11	47254689	-	4	6	46787080	47879796	1092717	ENSMUSG00000020354	Sgcd
11	47399921	-	4	4	46787080	47879796	1092717	ENSMUSG00000020354	Sgcd
11	48643022	-	4	18	48642694	48644541	1848	ENSMUSG00000082454	Gm12183
11	48643212	-	4	16	48642694	48644541	1848	ENSMUSG00000082454	Gm12183
11	48697248	+	4	9	48691159	48697261	6103	ENSMUSG00000020372	Rack1
11	48731940	+	4	11	48716967	48743036	26070	ENSMUSG00000040350	Trim7
11	48790928	-	4	5	48778249	48793041	14793	ENSMUSG00000058163	Gm5431
11	48830874	-	4	13	48795483	48883053	87571	ENSMUSG00000048852	Gm12185
11	48846359	-	4	4	48795483	48883053	87571	ENSMUSG00000048852	Gm12185
11	48846359	-	4	4	48836977	48870225	33249	ENSMUSG00000069893	9930111J21Rik1
11	48846359	-	4	4	48795483	48883053	87571	ENSMUSG00000048852	Gm12185
11	48846359	-	4	4	48836977	48870225	33249	ENSMUSG00000069893	9930111J21Rik1
11	48848468	-	4	10	48795483	48883053	87571	ENSMUSG00000048852	Gm12185
11	48848468	-	4	10	48836977	48870225	33249	ENSMUSG00000069893	9930111J21Rik1
11	48848468	-	4	10	48795483	48883053	87571	ENSMUSG00000048852	Gm12185
11	48848468	-	4	10	48836977	48870225	33249	ENSMUSG00000069893	9930111J21Rik1
11	48848473	-	4	10	48795483	48883053	87571	ENSMUSG00000048852	Gm12185
11	48848473	-	4	10	48836977	48870225	33249	ENSMUSG00000069893	9930111J21Rik1
11	48848473	-	4	10	48795483	48883053	87571	ENSMUSG00000048852	Gm12185
11	48848473	-	4	10	48836977	48870225	33249	ENSMUSG00000069893	9930111J21Rik1
11	48848976	-	4	7	48795483	48883053	87571	ENSMUSG00000048852	Gm12185
11	48848976	-	4	7	48836977	48870225	33249	ENSMUSG00000069893	9930111J21Rik1
11	48848976	-	4	7	48795483	48883053	87571	ENSMUSG00000048852	Gm12185
11	48848976	-	4	7	48836977	48870225	33249	ENSMUSG00000069893	9930111J21Rik1
11	48853331	-	4	8	48795483	48883053	87571	ENSMUSG00000048852	Gm12185
11	48853331	-	4	8	48836977	48870225	33249	ENSMUSG00000069893	9930111J21Rik1
11	48853331	-	4	8	48795483	48883053	87571	ENSMUSG00000048852	Gm12185
11	48853331	-	4	8	48836977	48870225	33249	ENSMUSG00000069893	9930111J21Rik1
11	48856004	-	4	8	48795483	48883053	87571	ENSMUSG00000048852	Gm12185
11	48856004	-	4	8	48836977	48870225	33249	ENSMUSG00000069893	9930111J21Rik1
11	48856004	-	4	8	48795483	48883053	87571	ENSMUSG00000048852	Gm12185
11	48856004	-	4	8	48836977	48870225	33249	ENSMUSG00000069893	9930111J21Rik1
11	48856006	-	4	8	48795483	48883053	87571	ENSMUSG00000048852	Gm12185
11	48856006	-	4	8	48836977	48870225	33249	ENSMUSG00000069893	9930111J21Rik1
11	48856006	-	4	8	48795483	48883053	87571	ENSMUSG00000048852	Gm12185
11	48856006	-	4	8	48836977	48870225	33249	ENSMUSG00000069893	9930111J21Rik1
11	48856418	-	4	11	48795483	48883053	87571	ENSMUSG00000048852	Gm12185
11	48856418	-	4	11	48836977	48870225	33249	ENSMUSG00000069893	9930111J21Rik1
11	48856418	-	4	11	48795483	48883053	87571	ENSMUSG00000048852	Gm12185
11	48856418	-	4	11	48836977	48870225	33249	ENSMUSG00000069893	9930111J21Rik1
11	48856461	-	4	8	48795483	48883053	87571	ENSMUSG00000048852	Gm12185
11	48856461	-	4	8	48836977	48870225	33249	ENSMUSG00000069893	9930111J21Rik1
11	48856461	-	4	8	48795483	48883053	87571	ENSMUSG00000048852	Gm12185
11	48856461	-	4	8	48836977	48870225	33249	ENSMUSG00000069893	9930111J21Rik1
11	48859368	-	4	5	48795483	48883053	87571	ENSMUSG00000048852	Gm12185
11	48859368	-	4	5	48836977	48870225	33249	ENSMUSG00000069893	9930111J21Rik1
11	48859368	-	4	5	48795483	48883053	87571	ENSMUSG00000048852	Gm12185
11	48859368	-	4	5	48836977	48870225	33249	ENSMUSG00000069893	9930111J21Rik1
11	48868162	-	4	5	48795483	48883053	87571	ENSMUSG00000048852	Gm12185
11	48868162	-	4	5	48836977	48870225	33249	ENSMUSG00000069893	9930111J21Rik1
11	48868162	-	4	5	48795483	48883053	87571	ENSMUSG00000048852	Gm12185
11	48868162	-	4	5	48836977	48870225	33249	ENSMUSG00000069893	9930111J21Rik1
11	48869055	-	4	8	48795483	48883053	87571	ENSMUSG00000048852	Gm12185
11	48869055	-	4	8	48836977	48870225	33249	ENSMUSG00000069893	9930111J21Rik1
11	48869055	-	4	8	48795483	48883053	87571	ENSMUSG00000048852	Gm12185
11	48869055	-	4	8	48836977	48870225	33249	ENSMUSG00000069893	9930111J21Rik1
11	48918197	-	4	4	48906701	48942069	35369	ENSMUSG00000069892	9930111J21Rik2
11	48920306	-	4	10	48906701	48942069	35369	ENSMUSG00000069892	9930111J21Rik2
11	48920311	-	4	10	48906701	48942069	35369	ENSMUSG00000069892	9930111J21Rik2
11	48920814	-	4	7	48906701	48942069	35369	ENSMUSG00000069892	9930111J21Rik2
11	48925173	-	4	8	48906701	48942069	35369	ENSMUSG00000069892	9930111J21Rik2
11	48927847	-	4	8	48906701	48942069	35369	ENSMUSG00000069892	9930111J21Rik2
11	48927849	-	4	8	48906701	48942069	35369	ENSMUSG00000069892	9930111J21Rik2
11	48928261	-	4	11	48906701	48942069	35369	ENSMUSG00000069892	9930111J21Rik2
11	48928304	-	4	8	48906701	48942069	35369	ENSMUSG00000069892	9930111J21Rik2
11	48931211	-	4	5	48906701	48942069	35369	ENSMUSG00000069892	9930111J21Rik2
11	48940002	-	4	5	48906701	48942069	35369	ENSMUSG00000069892	9930111J21Rik2
11	48940899	-	4	8	48906701	48942069	35369	ENSMUSG00000069892	9930111J21Rik2
11	49096982	+	4	15	49094119	49109643	15525	ENSMUSG00000046311	Zfp62
11	49096983	+	4	14	49094119	49109643	15525	ENSMUSG00000046311	Zfp62
11	49096988	+	4	8	49094119	49109643	15525	ENSMUSG00000046311	Zfp62
11	49098697	+	4	9	49094119	49109643	15525	ENSMUSG00000046311	Zfp62
11	49098706	+	4	7	49094119	49109643	15525	ENSMUSG00000046311	Zfp62
11	49099001	+	4	29	49094119	49109643	15525	ENSMUSG00000046311	Zfp62
11	49099005	+	4	23	49094119	49109643	15525	ENSMUSG00000046311	Zfp62
11	49101303	+	4	5	49094119	49109643	15525	ENSMUSG00000046311	Zfp62
11	49104728	+	4	4	49094119	49109643	15525	ENSMUSG00000046311	Zfp62
11	49138903	+	4	5	49135018	49153857	18840	ENSMUSG00000020346	Mgat1
11	49143724	+	4	16	49135018	49153857	18840	ENSMUSG00000020346	Mgat1
11	49149122	+	4	9	49135018	49153857	18840	ENSMUSG00000020346	Mgat1
11	49149126	+	4	15	49135018	49153857	18840	ENSMUSG00000020346	Mgat1
11	49149531	+	4	28	49135018	49153857	18840	ENSMUSG00000020346	Mgat1
11	49149532	+	4	30	49135018	49153857	18840	ENSMUSG00000020346	Mgat1
11	49149533	+	4	28	49135018	49153857	18840	ENSMUSG00000020346	Mgat1
11	49150057	+	4	4	49135018	49153857	18840	ENSMUSG00000020346	Mgat1
11	49563556	-	4	5	49562330	49603550	41221	ENSMUSG00000020362	Cnot6
11	49564259	-	4	7	49562330	49603550	41221	ENSMUSG00000020362	Cnot6
11	49564654	-	4	6	49562330	49603550	41221	ENSMUSG00000020362	Cnot6
11	49567291	-	4	12	49562330	49603550	41221	ENSMUSG00000020362	Cnot6
11	49567292	-	4	15	49562330	49603550	41221	ENSMUSG00000020362	Cnot6
11	49573381	-	4	11	49562330	49603550	41221	ENSMUSG00000020362	Cnot6
