## Supplementary Table 2 for "Post-transcriptional control of homeostatic B-cell signalling by HuR is required for innate B cell maintenance and function" (part 10 of 71)

### Sheet: All HuR iCLIP binding & scores (continued)
Chr	Xlink_site	Strand	score	scored_extended	genes.start	genes.end	genes.width	ensembl_gene_id	external_gene_name
11	49594867	-	4	6	49562330	49603550	41221	ENSMUSG00000020362	Cnot6
11	49598180	-	4	5	49562330	49603550	41221	ENSMUSG00000020362	Cnot6
11	49598192	-	4	4	49562330	49603550	41221	ENSMUSG00000020362	Cnot6
11	49600347	-	4	8	49562330	49603550	41221	ENSMUSG00000020362	Cnot6
11	49696284	+	4	4	49685005	49729440	44436	ENSMUSG00000020363	Gfpt2
11	49966798	+	4	5	49916173	50016546	100374	ENSMUSG00000020376	Rnf130
11	49975604	+	4	5	49916173	50016546	100374	ENSMUSG00000020376	Rnf130
11	49979838	+	4	17	49916173	50016546	100374	ENSMUSG00000020376	Rnf130
11	49998956	+	4	6	49916173	50016546	100374	ENSMUSG00000020376	Rnf130
11	50024467	+	4	6	50022223	50063612	41390	ENSMUSG00000036644	Tbc1d9b
11	50058221	+	4	16	50022223	50063612	41390	ENSMUSG00000036644	Tbc1d9b
11	50105964	+	4	7	50101717	50125930	24214	ENSMUSG00000036620	Mgat4b
11	50168413	-	4	4	50146461	50183138	36678	ENSMUSG00000050567	Maml1
11	50178000	-	4	9	50146461	50183138	36678	ENSMUSG00000050567	Maml1
11	50185772	-	4	12	50184788	50216500	31713	ENSMUSG00000020368	Canx
11	50185776	-	4	10	50184788	50216500	31713	ENSMUSG00000020368	Canx
11	50186632	-	4	5	50184788	50216500	31713	ENSMUSG00000020368	Canx
11	50186719	-	4	41	50184788	50216500	31713	ENSMUSG00000020368	Canx
11	50186723	-	4	49	50184788	50216500	31713	ENSMUSG00000020368	Canx
11	50186749	-	4	51	50184788	50216500	31713	ENSMUSG00000020368	Canx
11	50186750	-	4	50	50184788	50216500	31713	ENSMUSG00000020368	Canx
11	50186755	-	4	39	50184788	50216500	31713	ENSMUSG00000020368	Canx
11	50186759	-	4	41	50184788	50216500	31713	ENSMUSG00000020368	Canx
11	50186790	-	4	39	50184788	50216500	31713	ENSMUSG00000020368	Canx
11	50199390	-	4	6	50184788	50216500	31713	ENSMUSG00000020368	Canx
11	50204320	-	4	9	50184788	50216500	31713	ENSMUSG00000020368	Canx
11	50204458	-	4	17	50184788	50216500	31713	ENSMUSG00000020368	Canx
11	50204504	-	4	11	50184788	50216500	31713	ENSMUSG00000020368	Canx
11	50205887	-	4	45	50184788	50216500	31713	ENSMUSG00000020368	Canx
11	50205894	-	4	18	50184788	50216500	31713	ENSMUSG00000020368	Canx
11	50206024	-	4	17	50184788	50216500	31713	ENSMUSG00000020368	Canx
11	50207304	-	4	18	50184788	50216500	31713	ENSMUSG00000020368	Canx
11	50207316	-	4	7	50184788	50216500	31713	ENSMUSG00000020368	Canx
11	50269473	+	4	7	50267817	50277355	9539	ENSMUSG00000007850	Hnrnph1
11	50270205	+	4	18	50267817	50277355	9539	ENSMUSG00000007850	Hnrnph1
11	50270210	+	4	28	50267817	50277355	9539	ENSMUSG00000007850	Hnrnph1
11	50270211	+	4	24	50267817	50277355	9539	ENSMUSG00000007850	Hnrnph1
11	50271156	+	4	8	50267817	50277355	9539	ENSMUSG00000007850	Hnrnph1
11	50271170	+	4	13	50267817	50277355	9539	ENSMUSG00000007850	Hnrnph1
11	50271174	+	4	17	50267817	50277355	9539	ENSMUSG00000007850	Hnrnph1
11	50271336	+	4	6	50267817	50277355	9539	ENSMUSG00000007850	Hnrnph1
11	50271822	+	4	6	50267817	50277355	9539	ENSMUSG00000007850	Hnrnph1
11	50271933	+	4	25	50267817	50277355	9539	ENSMUSG00000007850	Hnrnph1
11	50273157	+	4	150	50267817	50277355	9539	ENSMUSG00000007850	Hnrnph1
11	50273161	+	4	53	50267817	50277355	9539	ENSMUSG00000007850	Hnrnph1
11	50273180	+	4	12	50267817	50277355	9539	ENSMUSG00000007850	Hnrnph1
11	50273881	+	4	6	50267817	50277355	9539	ENSMUSG00000007850	Hnrnph1
11	50274004	+	4	9	50267817	50277355	9539	ENSMUSG00000007850	Hnrnph1
11	50275913	+	4	14	50267817	50277355	9539	ENSMUSG00000007850	Hnrnph1
11	50276995	+	4	6	50267817	50277355	9539	ENSMUSG00000007850	Hnrnph1
11	50277129	+	4	7	50267817	50277355	9539	ENSMUSG00000007850	Hnrnph1
11	50277176	+	4	68	50267817	50277355	9539	ENSMUSG00000007850	Hnrnph1
11	50277177	+	4	84	50267817	50277355	9539	ENSMUSG00000007850	Hnrnph1
11	50277184	+	4	63	50267817	50277355	9539	ENSMUSG00000007850	Hnrnph1
11	50277192	+	4	7	50267817	50277355	9539	ENSMUSG00000007850	Hnrnph1
11	50277221	+	4	23	50267817	50277355	9539	ENSMUSG00000007850	Hnrnph1
11	50277285	+	4	8	50267817	50277355	9539	ENSMUSG00000007850	Hnrnph1
11	50277294	+	4	6	50267817	50277355	9539	ENSMUSG00000007850	Hnrnph1
11	50277299	+	4	13	50267817	50277355	9539	ENSMUSG00000007850	Hnrnph1
11	50285167	-	4	7	50280113	50321952	41840	ENSMUSG00000020375	Rufy1
11	50716777	-	4	4	50701913	50718551	16639	ENSMUSG00000044807	Zfp354c
11	51159861	+	4	12	51152557	51172593	20037	ENSMUSG00000020385	Clk4
11	51160551	+	4	13	51152557	51172593	20037	ENSMUSG00000020385	Clk4
11	51160965	+	4	7	51152557	51172593	20037	ENSMUSG00000020385	Clk4
11	51162292	+	4	20	51152557	51172593	20037	ENSMUSG00000020385	Clk4
11	51162475	+	4	4	51152557	51172593	20037	ENSMUSG00000020385	Clk4
11	51162514	+	4	15	51152557	51172593	20037	ENSMUSG00000020385	Clk4
11	51162516	+	4	14	51152557	51172593	20037	ENSMUSG00000020385	Clk4
11	51162517	+	4	14	51152557	51172593	20037	ENSMUSG00000020385	Clk4
11	51162561	+	4	5	51152557	51172593	20037	ENSMUSG00000020385	Clk4
11	51163028	+	4	36	51152557	51172593	20037	ENSMUSG00000020385	Clk4
11	51163171	+	4	5	51152557	51172593	20037	ENSMUSG00000020385	Clk4
11	51163367	+	4	7	51152557	51172593	20037	ENSMUSG00000020385	Clk4
11	51163481	+	4	9	51152557	51172593	20037	ENSMUSG00000020385	Clk4
11	51163525	+	4	6	51152557	51172593	20037	ENSMUSG00000020385	Clk4
11	51163649	+	4	8	51152557	51172593	20037	ENSMUSG00000020385	Clk4
11	51163670	+	4	6	51152557	51172593	20037	ENSMUSG00000020385	Clk4
11	51164134	+	4	46	51152557	51172593	20037	ENSMUSG00000020385	Clk4
11	51164137	+	4	21	51152557	51172593	20037	ENSMUSG00000020385	Clk4
11	51164155	+	4	23	51152557	51172593	20037	ENSMUSG00000020385	Clk4
11	51164219	+	4	7	51152557	51172593	20037	ENSMUSG00000020385	Clk4
11	51438915	+	4	9	51180747	51474745	293999	ENSMUSG00000063564	Col23a1
11	51491888	-	4	11	51490927	51497674	6748	ENSMUSG00000020358	Hnrnpab
11	51492117	-	4	8	51490927	51497674	6748	ENSMUSG00000020358	Hnrnpab
11	51495955	-	4	12	51490927	51497674	6748	ENSMUSG00000020358	Hnrnpab
11	51495956	-	4	14	51490927	51497674	6748	ENSMUSG00000020358	Hnrnpab
11	51525765	-	4	6	51514498	51526723	12226	ENSMUSG00000001054	Rmnd5b
11	51583825	-	4	9	51583091	51654461	71371	ENSMUSG00000036391	Sec24a
11	51584305	-	4	13	51583091	51654461	71371	ENSMUSG00000036391	Sec24a
11	51584674	-	4	10	51583091	51654461	71371	ENSMUSG00000036391	Sec24a
11	51584709	-	4	17	51583091	51654461	71371	ENSMUSG00000036391	Sec24a
11	51584711	-	4	14	51583091	51654461	71371	ENSMUSG00000036391	Sec24a
11	51585630	-	4	6	51583091	51654461	71371	ENSMUSG00000036391	Sec24a
11	51607905	-	4	4	51583091	51654461	71371	ENSMUSG00000036391	Sec24a
11	51611307	-	4	6	51583091	51654461	71371	ENSMUSG00000036391	Sec24a
11	51617523	-	4	12	51583091	51654461	71371	ENSMUSG00000036391	Sec24a
11	51645246	-	4	8	51583091	51654461	71371	ENSMUSG00000036391	Sec24a
11	51645255	-	4	5	51583091	51654461	71371	ENSMUSG00000036391	Sec24a
11	51654764	+	4	8	51654514	51682752	28239	ENSMUSG00000020386	Sar1b
11	51654768	+	4	18	51654514	51682752	28239	ENSMUSG00000020386	Sar1b
11	51654774	+	4	11	51654514	51682752	28239	ENSMUSG00000020386	Sar1b
11	51675960	+	4	6	51654514	51682752	28239	ENSMUSG00000020386	Sar1b
11	51720247	-	4	9	51704282	51748480	44199	ENSMUSG00000020387	Jade2
11	51867548	+	4	6	51858488	51868161	9674	ENSMUSG00000020392	Cdkn2aipnl
11	51878535	-	4	7	51876324	51891589	15266	ENSMUSG00000020390	Ube2b
11	51880312	-	4	5	51876324	51891589	15266	ENSMUSG00000020390	Ube2b
11	51881980	-	4	5	51876324	51891589	15266	ENSMUSG00000020390	Ube2b
11	51889917	-	4	7	51876324	51891589	15266	ENSMUSG00000020390	Ube2b
11	51993436	+	4	8	51989508	52018605	29098	ENSMUSG00000020349	Ppp2ca
11	52001351	+	4	25	51989508	52018605	29098	ENSMUSG00000020349	Ppp2ca
11	52001352	+	4	26	51989508	52018605	29098	ENSMUSG00000020349	Ppp2ca
11	52001365	+	4	14	51989508	52018605	29098	ENSMUSG00000020349	Ppp2ca
11	52011534	+	4	6	51989508	52018605	29098	ENSMUSG00000020349	Ppp2ca
11	52011739	+	4	6	51989508	52018605	29098	ENSMUSG00000020349	Ppp2ca
11	52137397	+	4	20	52122822	52137685	14864	ENSMUSG00000036309	Skp1
11	52137398	+	4	20	52122822	52137685	14864	ENSMUSG00000036309	Skp1
11	52137399	+	4	24	52122822	52137685	14864	ENSMUSG00000036309	Skp1
11	52137400	+	4	22	52122822	52137685	14864	ENSMUSG00000036309	Skp1
11	52137433	+	4	18	52122822	52137685	14864	ENSMUSG00000036309	Skp1
11	52137435	+	4	23	52122822	52137685	14864	ENSMUSG00000036309	Skp1
11	52137477	+	4	8	52122822	52137685	14864	ENSMUSG00000036309	Skp1
11	52143494	-	4	7	52143198	52174158	30961	ENSMUSG00000000782	Tcf7
11	52162453	-	4	6	52143198	52174158	30961	ENSMUSG00000000782	Tcf7
11	52279958	+	4	8	52251687	52280224	28538	ENSMUSG00000020402	Vdac1
11	52279974	+	4	17	52251687	52280224	28538	ENSMUSG00000020402	Vdac1
11	52279978	+	4	14	52251687	52280224	28538	ENSMUSG00000020402	Vdac1
11	52294813	+	4	4	52287255	52299555	12301	ENSMUSG00000036275	9530068E07Rik
11	52701449	+	4	5	52655461	53079365	423905	ENSMUSG00000036264	Fstl4
11	52956836	+	4	4	52655461	53079365	423905	ENSMUSG00000036264	Fstl4
11	53168341	-	4	4	53150641	53191284	40644	ENSMUSG00000020361	Hspa4
11	53184394	-	4	12	53150641	53191284	40644	ENSMUSG00000020361	Hspa4
11	53184433	-	4	15	53150641	53191284	40644	ENSMUSG00000020361	Hspa4
11	53187802	-	4	5	53150641	53191284	40644	ENSMUSG00000020361	Hspa4
11	53187847	-	4	20	53150641	53191284	40644	ENSMUSG00000020361	Hspa4
11	53243096	+	4	4	53241660	53312657	70998	ENSMUSG00000049470	Aff4
11	53244147	+	4	20	53241660	53312657	70998	ENSMUSG00000049470	Aff4
11	53244320	+	4	12	53241660	53312657	70998	ENSMUSG00000049470	Aff4
11	53244529	+	4	13	53241660	53312657	70998	ENSMUSG00000049470	Aff4
11	53244530	+	4	13	53241660	53312657	70998	ENSMUSG00000049470	Aff4
11	53244684	+	4	4	53241660	53312657	70998	ENSMUSG00000049470	Aff4
11	53245167	+	4	16	53241660	53312657	70998	ENSMUSG00000049470	Aff4
11	53245169	+	4	17	53241660	53312657	70998	ENSMUSG00000049470	Aff4
11	53245198	+	4	9	53241660	53312657	70998	ENSMUSG00000049470	Aff4
11	53245539	+	4	10	53241660	53312657	70998	ENSMUSG00000049470	Aff4
11	53246088	+	4	17	53241660	53312657	70998	ENSMUSG00000049470	Aff4
11	53247461	+	4	4	53241660	53312657	70998	ENSMUSG00000049470	Aff4
11	53248612	+	4	4	53241660	53312657	70998	ENSMUSG00000049470	Aff4
11	53249611	+	4	16	53241660	53312657	70998	ENSMUSG00000049470	Aff4
11	53249628	+	4	11	53241660	53312657	70998	ENSMUSG00000049470	Aff4
11	53250780	+	4	18	53241660	53312657	70998	ENSMUSG00000049470	Aff4
11	53250781	+	4	18	53241660	53312657	70998	ENSMUSG00000049470	Aff4
11	53251430	+	4	4	53241660	53312657	70998	ENSMUSG00000049470	Aff4
11	53251564	+	4	7	53241660	53312657	70998	ENSMUSG00000049470	Aff4
11	53251644	+	4	14	53241660	53312657	70998	ENSMUSG00000049470	Aff4
11	53251668	+	4	6	53241660	53312657	70998	ENSMUSG00000049470	Aff4
11	53252359	+	4	14	53241660	53312657	70998	ENSMUSG00000049470	Aff4
11	53252364	+	4	18	53241660	53312657	70998	ENSMUSG00000049470	Aff4
11	53256316	+	4	9	53241660	53312657	70998	ENSMUSG00000049470	Aff4
11	53258767	+	4	8	53241660	53312657	70998	ENSMUSG00000049470	Aff4
11	53264725	+	4	7	53241660	53312657	70998	ENSMUSG00000049470	Aff4
11	53264737	+	4	6	53241660	53312657	70998	ENSMUSG00000049470	Aff4
11	53267825	+	4	25	53241660	53312657	70998	ENSMUSG00000049470	Aff4
11	53272576	+	4	19	53241660	53312657	70998	ENSMUSG00000049470	Aff4
11	53272577	+	4	21	53241660	53312657	70998	ENSMUSG00000049470	Aff4
11	53274658	+	4	4	53241660	53312657	70998	ENSMUSG00000049470	Aff4
11	53275174	+	4	15	53241660	53312657	70998	ENSMUSG00000049470	Aff4
11	53275175	+	4	11	53241660	53312657	70998	ENSMUSG00000049470	Aff4
11	53275180	+	4	9	53241660	53312657	70998	ENSMUSG00000049470	Aff4
11	53278903	+	4	5	53241660	53312657	70998	ENSMUSG00000049470	Aff4
11	53279275	+	4	4	53241660	53312657	70998	ENSMUSG00000049470	Aff4
11	53279705	+	4	7	53241660	53312657	70998	ENSMUSG00000049470	Aff4
11	53279764	+	4	24	53241660	53312657	70998	ENSMUSG00000049470	Aff4
11	53279769	+	4	24	53241660	53312657	70998	ENSMUSG00000049470	Aff4
11	53279771	+	4	14	53241660	53312657	70998	ENSMUSG00000049470	Aff4
11	53288499	+	4	23	53241660	53312657	70998	ENSMUSG00000049470	Aff4
11	53290321	+	4	8	53241660	53312657	70998	ENSMUSG00000049470	Aff4
11	53293475	+	4	5	53241660	53312657	70998	ENSMUSG00000049470	Aff4
11	53295036	+	4	5	53241660	53312657	70998	ENSMUSG00000049470	Aff4
11	53296189	+	4	10	53241660	53312657	70998	ENSMUSG00000049470	Aff4
11	53300576	+	4	15	53241660	53312657	70998	ENSMUSG00000049470	Aff4
11	53300804	+	4	19	53241660	53312657	70998	ENSMUSG00000049470	Aff4
11	53300806	+	4	15	53241660	53312657	70998	ENSMUSG00000049470	Aff4
11	53300812	+	4	11	53241660	53312657	70998	ENSMUSG00000049470	Aff4
11	53306683	+	4	13	53241660	53312657	70998	ENSMUSG00000049470	Aff4
11	53307155	+	4	44	53241660	53312657	70998	ENSMUSG00000049470	Aff4
11	53309457	+	4	5	53241660	53312657	70998	ENSMUSG00000049470	Aff4
11	53309480	+	4	13	53241660	53312657	70998	ENSMUSG00000049470	Aff4
11	53310056	+	4	8	53241660	53312657	70998	ENSMUSG00000049470	Aff4
11	53311435	+	4	5	53241660	53312657	70998	ENSMUSG00000049470	Aff4
11	53311448	+	4	5	53241660	53312657	70998	ENSMUSG00000049470	Aff4
11	53486245	+	4	7	53458206	53492794	34589	ENSMUSG00000018395	Kif3a
11	53486253	+	4	12	53458206	53492794	34589	ENSMUSG00000018395	Kif3a
11	53486257	+	4	9	53458206	53492794	34589	ENSMUSG00000018395	Kif3a
11	53579413	-	4	9	53540346	53598146	57801	ENSMUSG00000020380	Rad50
11	53583342	-	4	6	53540346	53598146	57801	ENSMUSG00000020380	Rad50
11	53668375	+	4	5	53660841	53669200	8360	ENSMUSG00000018899	Irf1
11	53719886	-	4	5	53674244	53750082	75839	ENSMUSG00000081769	Gm12216
11	53721862	-	4	6	53674244	53750082	75839	ENSMUSG00000081769	Gm12216
11	53793504	+	4	18	53793016	53794394	1379	ENSMUSG00000082271	Gm12217
11	54331682	+	4	12	54329025	54409061	80037	ENSMUSG00000035992	Fnip1
11	54334817	+	4	19	54329025	54409061	80037	ENSMUSG00000035992	Fnip1
11	54336197	+	4	4	54329025	54409061	80037	ENSMUSG00000035992	Fnip1
11	54339938	+	4	5	54329025	54409061	80037	ENSMUSG00000035992	Fnip1
11	54340020	+	4	6	54329025	54409061	80037	ENSMUSG00000035992	Fnip1
11	54341507	+	4	7	54329025	54409061	80037	ENSMUSG00000035992	Fnip1
11	54342266	+	4	8	54329025	54409061	80037	ENSMUSG00000035992	Fnip1
11	54346167	+	4	8	54329025	54409061	80037	ENSMUSG00000035992	Fnip1
11	54347749	+	4	14	54329025	54409061	80037	ENSMUSG00000035992	Fnip1
11	54347758	+	4	6	54329025	54409061	80037	ENSMUSG00000035992	Fnip1
11	54348196	+	4	18	54329025	54409061	80037	ENSMUSG00000035992	Fnip1
11	54348314	+	4	6	54329025	54409061	80037	ENSMUSG00000035992	Fnip1
11	54349383	+	4	8	54329025	54409061	80037	ENSMUSG00000035992	Fnip1
11	54359254	+	4	24	54329025	54409061	80037	ENSMUSG00000035992	Fnip1
11	54361965	+	4	15	54329025	54409061	80037	ENSMUSG00000035992	Fnip1
11	54361967	+	4	14	54329025	54409061	80037	ENSMUSG00000035992	Fnip1
11	54384655	+	4	5	54329025	54409061	80037	ENSMUSG00000035992	Fnip1
11	54386855	+	4	12	54329025	54409061	80037	ENSMUSG00000035992	Fnip1
11	54399532	+	4	7	54329025	54409061	80037	ENSMUSG00000035992	Fnip1
11	54427185	+	4	8	54413673	54590111	176439	ENSMUSG00000037533	Rapgef6
11	54432655	+	4	7	54413673	54590111	176439	ENSMUSG00000037533	Rapgef6
11	54435187	+	4	4	54413673	54590111	176439	ENSMUSG00000037533	Rapgef6
11	54440442	+	4	13	54413673	54590111	176439	ENSMUSG00000037533	Rapgef6
11	54445054	+	4	4	54413673	54590111	176439	ENSMUSG00000037533	Rapgef6
11	54446611	+	4	6	54413673	54590111	176439	ENSMUSG00000037533	Rapgef6
11	54450178	+	4	10	54413673	54590111	176439	ENSMUSG00000037533	Rapgef6
11	54450192	+	4	8	54413673	54590111	176439	ENSMUSG00000037533	Rapgef6
11	54450198	+	4	6	54413673	54590111	176439	ENSMUSG00000037533	Rapgef6
11	54450244	+	4	4	54413673	54590111	176439	ENSMUSG00000037533	Rapgef6
11	54450870	+	4	5	54413673	54590111	176439	ENSMUSG00000037533	Rapgef6
11	54455430	+	4	19	54413673	54590111	176439	ENSMUSG00000037533	Rapgef6
11	54455434	+	4	19	54413673	54590111	176439	ENSMUSG00000037533	Rapgef6
11	54455436	+	4	23	54413673	54590111	176439	ENSMUSG00000037533	Rapgef6
11	54455439	+	4	17	54413673	54590111	176439	ENSMUSG00000037533	Rapgef6
11	54457703	+	4	6	54413673	54590111	176439	ENSMUSG00000037533	Rapgef6
11	54459829	+	4	17	54413673	54590111	176439	ENSMUSG00000037533	Rapgef6
11	54459839	+	4	13	54413673	54590111	176439	ENSMUSG00000037533	Rapgef6
11	54462782	+	4	8	54413673	54590111	176439	ENSMUSG00000037533	Rapgef6
11	54463140	+	4	16	54413673	54590111	176439	ENSMUSG00000037533	Rapgef6
11	54463822	+	4	14	54413673	54590111	176439	ENSMUSG00000037533	Rapgef6
11	54463823	+	4	13	54413673	54590111	176439	ENSMUSG00000037533	Rapgef6
11	54465190	+	4	5	54413673	54590111	176439	ENSMUSG00000037533	Rapgef6
11	54465204	+	4	10	54413673	54590111	176439	ENSMUSG00000037533	Rapgef6
11	54465217	+	4	11	54413673	54590111	176439	ENSMUSG00000037533	Rapgef6
11	54465222	+	4	14	54413673	54590111	176439	ENSMUSG00000037533	Rapgef6
11	54465240	+	4	13	54413673	54590111	176439	ENSMUSG00000037533	Rapgef6
11	54465246	+	4	7	54413673	54590111	176439	ENSMUSG00000037533	Rapgef6
11	54465345	+	4	6	54413673	54590111	176439	ENSMUSG00000037533	Rapgef6
11	54465847	+	4	8	54413673	54590111	176439	ENSMUSG00000037533	Rapgef6
11	54466513	+	4	8	54413673	54590111	176439	ENSMUSG00000037533	Rapgef6
11	54478710	+	4	9	54413673	54590111	176439	ENSMUSG00000037533	Rapgef6
11	54479318	+	4	30	54413673	54590111	176439	ENSMUSG00000037533	Rapgef6
11	54481298	+	4	15	54413673	54590111	176439	ENSMUSG00000037533	Rapgef6
11	54481304	+	4	9	54413673	54590111	176439	ENSMUSG00000037533	Rapgef6
11	54481316	+	4	6	54413673	54590111	176439	ENSMUSG00000037533	Rapgef6
11	54481655	+	4	7	54413673	54590111	176439	ENSMUSG00000037533	Rapgef6
11	54487324	+	4	6	54413673	54590111	176439	ENSMUSG00000037533	Rapgef6
11	54487329	+	4	6	54413673	54590111	176439	ENSMUSG00000037533	Rapgef6
11	54491630	+	4	11	54413673	54590111	176439	ENSMUSG00000037533	Rapgef6
11	54491655	+	4	6	54413673	54590111	176439	ENSMUSG00000037533	Rapgef6
11	54494887	+	4	25	54413673	54590111	176439	ENSMUSG00000037533	Rapgef6
11	54494889	+	4	19	54413673	54590111	176439	ENSMUSG00000037533	Rapgef6
11	54499687	+	4	4	54413673	54590111	176439	ENSMUSG00000037533	Rapgef6
11	54501067	+	4	4	54413673	54590111	176439	ENSMUSG00000037533	Rapgef6
11	54505699	+	4	22	54413673	54590111	176439	ENSMUSG00000037533	Rapgef6
11	54512501	+	4	8	54413673	54590111	176439	ENSMUSG00000037533	Rapgef6
11	54520001	+	4	9	54413673	54590111	176439	ENSMUSG00000037533	Rapgef6
11	54528077	+	4	11	54413673	54590111	176439	ENSMUSG00000037533	Rapgef6
11	54530722	+	4	8	54413673	54590111	176439	ENSMUSG00000037533	Rapgef6
11	54534095	+	4	9	54413673	54590111	176439	ENSMUSG00000037533	Rapgef6
11	54542630	+	4	6	54413673	54590111	176439	ENSMUSG00000037533	Rapgef6
11	54556293	+	4	7	54413673	54590111	176439	ENSMUSG00000037533	Rapgef6
11	54556355	+	4	8	54413673	54590111	176439	ENSMUSG00000037533	Rapgef6
11	54557094	+	4	8	54413673	54590111	176439	ENSMUSG00000037533	Rapgef6
11	54557211	+	4	6	54413673	54590111	176439	ENSMUSG00000037533	Rapgef6
11	54557227	+	4	16	54413673	54590111	176439	ENSMUSG00000037533	Rapgef6
11	54557618	+	4	14	54413673	54590111	176439	ENSMUSG00000037533	Rapgef6
11	54557622	+	4	11	54413673	54590111	176439	ENSMUSG00000037533	Rapgef6
11	54565607	+	4	15	54413673	54590111	176439	ENSMUSG00000037533	Rapgef6
11	54565627	+	4	19	54413673	54590111	176439	ENSMUSG00000037533	Rapgef6
11	54583450	+	4	4	54413673	54590111	176439	ENSMUSG00000037533	Rapgef6
11	54584050	+	4	8	54413673	54590111	176439	ENSMUSG00000037533	Rapgef6
11	54584285	+	4	10	54413673	54590111	176439	ENSMUSG00000037533	Rapgef6
11	54584300	+	4	7	54413673	54590111	176439	ENSMUSG00000037533	Rapgef6
11	54585033	+	4	9	54413673	54590111	176439	ENSMUSG00000037533	Rapgef6
11	54585505	+	4	34	54413673	54590111	176439	ENSMUSG00000037533	Rapgef6
11	54610483	-	4	13	54608282	54678501	70220	ENSMUSG00000052298	Cdc42se2
11	54613538	-	4	8	54608282	54678501	70220	ENSMUSG00000052298	Cdc42se2
11	54614957	-	4	7	54608282	54678501	70220	ENSMUSG00000052298	Cdc42se2
11	54615174	-	4	5	54608282	54678501	70220	ENSMUSG00000052298	Cdc42se2
11	54618177	-	4	4	54608282	54678501	70220	ENSMUSG00000052298	Cdc42se2
11	54618505	-	4	4	54608282	54678501	70220	ENSMUSG00000052298	Cdc42se2
11	54618530	-	4	7	54608282	54678501	70220	ENSMUSG00000052298	Cdc42se2
11	54621369	-	4	14	54608282	54678501	70220	ENSMUSG00000052298	Cdc42se2
11	54621381	-	4	11	54608282	54678501	70220	ENSMUSG00000052298	Cdc42se2
11	54621740	-	4	5	54608282	54678501	70220	ENSMUSG00000052298	Cdc42se2
11	54622169	-	4	5	54608282	54678501	70220	ENSMUSG00000052298	Cdc42se2
11	54626324	-	4	4	54608282	54678501	70220	ENSMUSG00000052298	Cdc42se2
11	54628043	-	4	10	54608282	54678501	70220	ENSMUSG00000052298	Cdc42se2
11	54629463	-	4	10	54608282	54678501	70220	ENSMUSG00000052298	Cdc42se2
11	54629497	-	4	18	54608282	54678501	70220	ENSMUSG00000052298	Cdc42se2
11	54633571	-	4	7	54608282	54678501	70220	ENSMUSG00000052298	Cdc42se2
11	54633612	-	4	8	54608282	54678501	70220	ENSMUSG00000052298	Cdc42se2
11	54635182	-	4	7	54608282	54678501	70220	ENSMUSG00000052298	Cdc42se2
11	54636137	-	4	32	54608282	54678501	70220	ENSMUSG00000052298	Cdc42se2
11	54642004	-	4	11	54608282	54678501	70220	ENSMUSG00000052298	Cdc42se2
11	54642005	-	4	14	54608282	54678501	70220	ENSMUSG00000052298	Cdc42se2
11	54642009	-	4	20	54608282	54678501	70220	ENSMUSG00000052298	Cdc42se2
11	54642014	-	4	22	54608282	54678501	70220	ENSMUSG00000052298	Cdc42se2
11	54642028	-	4	5	54608282	54678501	70220	ENSMUSG00000052298	Cdc42se2
11	54642050	-	4	34	54608282	54678501	70220	ENSMUSG00000052298	Cdc42se2
11	54642707	-	4	54	54608282	54678501	70220	ENSMUSG00000052298	Cdc42se2
11	54643834	-	4	7	54608282	54678501	70220	ENSMUSG00000052298	Cdc42se2
11	54643950	-	4	5	54608282	54678501	70220	ENSMUSG00000052298	Cdc42se2
11	54644002	-	4	6	54608282	54678501	70220	ENSMUSG00000052298	Cdc42se2
11	54644463	-	4	13	54608282	54678501	70220	ENSMUSG00000052298	Cdc42se2
11	54648716	-	4	15	54608282	54678501	70220	ENSMUSG00000052298	Cdc42se2
11	54648721	-	4	10	54608282	54678501	70220	ENSMUSG00000052298	Cdc42se2
11	54648831	-	4	5	54608282	54678501	70220	ENSMUSG00000052298	Cdc42se2
11	54649123	-	4	5	54608282	54678501	70220	ENSMUSG00000052298	Cdc42se2
11	54649406	-	4	10	54608282	54678501	70220	ENSMUSG00000052298	Cdc42se2
11	54653859	-	4	8	54608282	54678501	70220	ENSMUSG00000052298	Cdc42se2
11	54654684	-	4	6	54608282	54678501	70220	ENSMUSG00000052298	Cdc42se2
11	54655595	-	4	9	54608282	54678501	70220	ENSMUSG00000052298	Cdc42se2
11	54656212	-	4	19	54608282	54678501	70220	ENSMUSG00000052298	Cdc42se2
11	54657013	-	4	6	54608282	54678501	70220	ENSMUSG00000052298	Cdc42se2
11	54657532	-	4	21	54608282	54678501	70220	ENSMUSG00000052298	Cdc42se2
11	54660610	-	4	6	54608282	54678501	70220	ENSMUSG00000052298	Cdc42se2
11	54660652	-	4	5	54608282	54678501	70220	ENSMUSG00000052298	Cdc42se2
11	54660657	-	4	5	54608282	54678501	70220	ENSMUSG00000052298	Cdc42se2
11	54661516	-	4	5	54608282	54678501	70220	ENSMUSG00000052298	Cdc42se2
11	54662252	-	4	5	54608282	54678501	70220	ENSMUSG00000052298	Cdc42se2
11	54662264	-	4	26	54608282	54678501	70220	ENSMUSG00000052298	Cdc42se2
11	54662268	-	4	42	54608282	54678501	70220	ENSMUSG00000052298	Cdc42se2
11	54662276	-	4	31	54608282	54678501	70220	ENSMUSG00000052298	Cdc42se2
11	54662278	-	4	31	54608282	54678501	70220	ENSMUSG00000052298	Cdc42se2
11	54662283	-	4	29	54608282	54678501	70220	ENSMUSG00000052298	Cdc42se2
11	54662415	-	4	12	54608282	54678501	70220	ENSMUSG00000052298	Cdc42se2
11	54662417	-	4	13	54608282	54678501	70220	ENSMUSG00000052298	Cdc42se2
11	54662422	-	4	14	54608282	54678501	70220	ENSMUSG00000052298	Cdc42se2
11	54664770	-	4	8	54608282	54678501	70220	ENSMUSG00000052298	Cdc42se2
11	54665179	-	4	10	54608282	54678501	70220	ENSMUSG00000052298	Cdc42se2
11	54665186	-	4	9	54608282	54678501	70220	ENSMUSG00000052298	Cdc42se2
11	54665190	-	4	16	54608282	54678501	70220	ENSMUSG00000052298	Cdc42se2
11	54669068	-	4	10	54608282	54678501	70220	ENSMUSG00000052298	Cdc42se2
11	54669243	-	4	10	54608282	54678501	70220	ENSMUSG00000052298	Cdc42se2
11	54669248	-	4	11	54608282	54678501	70220	ENSMUSG00000052298	Cdc42se2
11	54669254	-	4	29	54608282	54678501	70220	ENSMUSG00000052298	Cdc42se2
11	54669256	-	4	26	54608282	54678501	70220	ENSMUSG00000052298	Cdc42se2
11	54669575	-	4	4	54608282	54678501	70220	ENSMUSG00000052298	Cdc42se2
11	54669723	-	4	7	54608282	54678501	70220	ENSMUSG00000052298	Cdc42se2
11	54670399	-	4	16	54608282	54678501	70220	ENSMUSG00000052298	Cdc42se2
11	54670614	-	4	10	54608282	54678501	70220	ENSMUSG00000052298	Cdc42se2
11	54670617	-	4	9	54608282	54678501	70220	ENSMUSG00000052298	Cdc42se2
11	54670632	-	4	12	54608282	54678501	70220	ENSMUSG00000052298	Cdc42se2
11	54670699	-	4	12	54608282	54678501	70220	ENSMUSG00000052298	Cdc42se2
11	54673728	-	4	4	54608282	54678501	70220	ENSMUSG00000052298	Cdc42se2
11	54674573	-	4	7	54608282	54678501	70220	ENSMUSG00000052298	Cdc42se2
11	54675297	-	4	10	54608282	54678501	70220	ENSMUSG00000052298	Cdc42se2
11	54676041	-	4	9	54608282	54678501	70220	ENSMUSG00000052298	Cdc42se2
11	54676197	-	4	8	54608282	54678501	70220	ENSMUSG00000052298	Cdc42se2
11	54676209	-	4	21	54608282	54678501	70220	ENSMUSG00000052298	Cdc42se2
11	54676210	-	4	22	54608282	54678501	70220	ENSMUSG00000052298	Cdc42se2
11	54676211	-	4	22	54608282	54678501	70220	ENSMUSG00000052298	Cdc42se2
11	54676226	-	4	33	54608282	54678501	70220	ENSMUSG00000052298	Cdc42se2
11	54676227	-	4	35	54608282	54678501	70220	ENSMUSG00000052298	Cdc42se2
11	54676231	-	4	26	54608282	54678501	70220	ENSMUSG00000052298	Cdc42se2
11	54676235	-	4	9	54608282	54678501	70220	ENSMUSG00000052298	Cdc42se2
11	54748230	-	4	4	54717692	54751742	34051	ENSMUSG00000020268	Lyrm7
11	54813016	-	4	7	54801611	54853743	52133	ENSMUSG00000020400	Tnip1
11	54815725	-	4	16	54801611	54853743	52133	ENSMUSG00000020400	Tnip1
11	54816031	-	4	5	54801611	54853743	52133	ENSMUSG00000020400	Tnip1
11	54816039	-	4	8	54801611	54853743	52133	ENSMUSG00000020400	Tnip1
11	54877455	-	4	6	54869934	54924271	54338	ENSMUSG00000018340	Anxa6
11	54882968	-	4	10	54869934	54924271	54338	ENSMUSG00000018340	Anxa6
11	55000690	+	4	13	54988941	55003855	14915	ENSMUSG00000000594	Gm2a
11	55000901	+	4	10	54988941	55003855	14915	ENSMUSG00000000594	Gm2a
11	55001025	+	4	37	54988941	55003855	14915	ENSMUSG00000000594	Gm2a
11	55001052	+	4	6	54988941	55003855	14915	ENSMUSG00000000594	Gm2a
11	55001075	+	4	74	54988941	55003855	14915	ENSMUSG00000000594	Gm2a
11	55001223	+	4	11	54988941	55003855	14915	ENSMUSG00000000594	Gm2a
11	55001252	+	4	10	54988941	55003855	14915	ENSMUSG00000000594	Gm2a
11	55001295	+	4	13	54988941	55003855	14915	ENSMUSG00000000594	Gm2a
11	55001298	+	4	14	54988941	55003855	14915	ENSMUSG00000000594	Gm2a
11	55001299	+	4	10	54988941	55003855	14915	ENSMUSG00000000594	Gm2a
11	55001377	+	4	8	54988941	55003855	14915	ENSMUSG00000000594	Gm2a
11	55001411	+	4	6	54988941	55003855	14915	ENSMUSG00000000594	Gm2a
11	55058189	-	4	5	55049296	55075903	26608	ENSMUSG00000020264	Slc36a2
11	55368801	+	4	16	55360511	55395664	35154	ENSMUSG00000018583	G3bp1
11	55368814	+	4	9	55360511	55395664	35154	ENSMUSG00000018583	G3bp1
11	55391110	+	4	40	55360511	55395664	35154	ENSMUSG00000018583	G3bp1
11	55391114	+	4	14	55360511	55395664	35154	ENSMUSG00000018583	G3bp1
11	55391129	+	4	18	55360511	55395664	35154	ENSMUSG00000018583	G3bp1
11	55391141	+	4	34	55360511	55395664	35154	ENSMUSG00000018583	G3bp1
11	55391142	+	4	29	55360511	55395664	35154	ENSMUSG00000018583	G3bp1
11	57055012	+	4	4	56902213	57221070	318858	ENSMUSG00000020524	Gria1
11	57387651	-	4	17	57373819	57409443	35625	ENSMUSG00000020523	Fam114a2
11	57396701	-	4	5	57373819	57409443	35625	ENSMUSG00000020523	Fam114a2
11	57396707	-	4	11	57373819	57409443	35625	ENSMUSG00000020523	Fam114a2
11	57396708	-	4	12	57373819	57409443	35625	ENSMUSG00000020523	Fam114a2
11	57396717	-	4	5	57373819	57409443	35625	ENSMUSG00000020523	Fam114a2
11	57546275	+	4	5	57536268	57678340	142073	ENSMUSG00000020520	Galnt10
11	57576956	+	4	9	57536268	57678340	142073	ENSMUSG00000020520	Galnt10
11	57675268	+	4	7	57536268	57678340	142073	ENSMUSG00000020520	Galnt10
11	57913675	+	4	17	57899890	57952860	52971	ENSMUSG00000037331	Larp1
11	57919412	+	4	6	57899890	57952860	52971	ENSMUSG00000037331	Larp1
11	57927142	+	4	25	57899890	57952860	52971	ENSMUSG00000037331	Larp1
11	57928138	+	4	6	57899890	57952860	52971	ENSMUSG00000037331	Larp1
11	57949881	+	4	6	57899890	57952860	52971	ENSMUSG00000037331	Larp1
11	57999834	+	4	12	57994979	58009420	14442	ENSMUSG00000020515	Cnot8
11	58006421	+	4	10	57994979	58009420	14442	ENSMUSG00000020515	Cnot8
11	58422122	-	4	10	58418012	58425662	7651	ENSMUSG00000050818	Olfr330
11	58423051	-	4	11	58418012	58425662	7651	ENSMUSG00000050818	Olfr330
11	58423322	-	4	7	58418012	58425662	7651	ENSMUSG00000050818	Olfr330
11	58867596	-	4	4	58856574	58868876	12303	ENSMUSG00000085379	2310058D17Rik
11	59115605	-	4	11	59102238	59119096	16859	ENSMUSG00000048076	Arf1
11	59115608	-	4	10	59102238	59119096	16859	ENSMUSG00000048076	Arf1
11	59572698	+	4	4	59552131	59671686	119556	ENSMUSG00000005417	Mprip
11	59610597	+	4	5	59552131	59671686	119556	ENSMUSG00000005417	Mprip
11	59664143	+	4	4	59552131	59671686	119556	ENSMUSG00000005417	Mprip
11	59682943	-	4	9	59682234	59700842	18609	ENSMUSG00000032633	Flcn
11	59687834	-	4	10	59682234	59700842	18609	ENSMUSG00000032633	Flcn
11	59720837	-	4	13	59708621	59730664	22044	ENSMUSG00000019373	Cops3
11	59720838	-	4	13	59708621	59730664	22044	ENSMUSG00000019373	Cops3
11	59932047	-	4	5	59861440	59937315	75876	ENSMUSG00000000301	Pemt
11	60022152	+	4	5	59995839	60090023	94185	ENSMUSG00000062115	Rai1
11	60047433	+	4	6	59995839	60090023	94185	ENSMUSG00000062115	Rai1
11	60056321	+	4	9	59995839	60090023	94185	ENSMUSG00000062115	Rai1
11	60125010	-	4	7	60117540	60243731	126192	ENSMUSG00000000538	Tom1l2
11	60138636	-	4	9	60117540	60243731	126192	ENSMUSG00000000538	Tom1l2
11	60214901	-	4	6	60117540	60243731	126192	ENSMUSG00000000538	Tom1l2
11	60221081	-	4	11	60117540	60243731	126192	ENSMUSG00000000538	Tom1l2
11	60295550	-	4	6	60291452	60309283	17832	ENSMUSG00000042709	Atpaf2
11	60298061	-	4	4	60291452	60309283	17832	ENSMUSG00000042709	Atpaf2
11	60430548	+	4	10	60427207	60449338	22132	ENSMUSG00000042650	Alkbh5
11	60438762	+	4	4	60427207	60449338	22132	ENSMUSG00000042650	Alkbh5
11	60443242	+	4	10	60427207	60449338	22132	ENSMUSG00000042650	Alkbh5
11	60446096	+	4	6	60427207	60449338	22132	ENSMUSG00000042650	Alkbh5
11	60446284	+	4	6	60427207	60449338	22132	ENSMUSG00000042650	Alkbh5
11	60446615	+	4	8	60427207	60449338	22132	ENSMUSG00000042650	Alkbh5
11	60446633	+	4	12	60427207	60449338	22132	ENSMUSG00000042650	Alkbh5
11	60448715	+	4	26	60427207	60449338	22132	ENSMUSG00000042650	Alkbh5
11	60604987	-	4	4	60604949	60618089	13141	ENSMUSG00000002812	Flii
11	60643400	-	4	8	60630884	60668191	37308	ENSMUSG00000002814	Top3a
11	60647946	-	4	6	60630884	60668191	37308	ENSMUSG00000002814	Top3a
11	60662678	-	4	10	60630884	60668191	37308	ENSMUSG00000002814	Top3a
11	60676939	+	4	4	60668350	60679113	10764	ENSMUSG00000049323	Smcr8
11	60740933	+	4	5	60721457	60751021	29565	ENSMUSG00000042569	Dhrs7b
11	60761820	-	4	14	60755278	60770098	14821	ENSMUSG00000043284	Tmem11
11	60761822	-	4	15	60755278	60770098	14821	ENSMUSG00000043284	Tmem11
11	61022852	+	4	8	61017581	61040198	22618	ENSMUSG00000010142	Tnfrsf13b
11	61043978	-	4	35	61042611	61065881	23271	ENSMUSG00000042506	Usp22
11	61544486	+	4	11	61544091	61563610	19520	ENSMUSG00000004837	Grap
11	61544504	+	4	22	61544091	61563610	19520	ENSMUSG00000004837	Grap
11	61551639	+	4	5	61544091	61563610	19520	ENSMUSG00000004837	Grap
11	61626082	-	4	7	61620476	61652914	32439	ENSMUSG00000020528	Prpsap2
11	61626218	-	4	10	61620476	61652914	32439	ENSMUSG00000020528	Prpsap2
11	61626219	-	4	11	61620476	61652914	32439	ENSMUSG00000020528	Prpsap2
11	61626226	-	4	10	61620476	61652914	32439	ENSMUSG00000020528	Prpsap2
11	61627238	-	4	16	61620476	61652914	32439	ENSMUSG00000020528	Prpsap2
11	61637644	-	4	8	61620476	61652914	32439	ENSMUSG00000020528	Prpsap2
11	61670936	-	4	6	61666475	61745899	79425	ENSMUSG00000004798	Ulk2
11	61674658	-	4	13	61666475	61745899	79425	ENSMUSG00000004798	Ulk2
11	61682977	-	4	10	61666475	61745899	79425	ENSMUSG00000004798	Ulk2
11	61694887	-	4	7	61666475	61745899	79425	ENSMUSG00000004798	Ulk2
11	61698577	-	4	9	61666475	61745899	79425	ENSMUSG00000004798	Ulk2
11	61705557	-	4	12	61666475	61745899	79425	ENSMUSG00000004798	Ulk2
11	61705582	-	4	7	61666475	61745899	79425	ENSMUSG00000004798	Ulk2
11	61720139	-	4	4	61666475	61745899	79425	ENSMUSG00000004798	Ulk2
11	61722116	-	4	6	61666475	61745899	79425	ENSMUSG00000004798	Ulk2
11	61731926	-	4	4	61666475	61745899	79425	ENSMUSG00000004798	Ulk2
11	61735200	-	4	13	61666475	61745899	79425	ENSMUSG00000004798	Ulk2
11	61735223	-	4	14	61666475	61745899	79425	ENSMUSG00000004798	Ulk2
11	61744713	-	4	10	61666475	61745899	79425	ENSMUSG00000004798	Ulk2
11	61744717	-	4	17	61666475	61745899	79425	ENSMUSG00000004798	Ulk2
11	61783223	-	4	10	61762133	61821078	58946	ENSMUSG00000047804	Akap10
11	61783226	-	4	13	61762133	61821078	58946	ENSMUSG00000047804	Akap10
11	61785348	-	4	8	61762133	61821078	58946	ENSMUSG00000047804	Akap10
11	61785354	-	4	10	61762133	61821078	58946	ENSMUSG00000047804	Akap10
11	61785363	-	4	15	61762133	61821078	58946	ENSMUSG00000047804	Akap10
11	61795961	-	4	7	61762133	61821078	58946	ENSMUSG00000047804	Akap10
11	61795965	-	4	6	61762133	61821078	58946	ENSMUSG00000047804	Akap10
11	61796088	-	4	12	61762133	61821078	58946	ENSMUSG00000047804	Akap10
11	61796090	-	4	11	61762133	61821078	58946	ENSMUSG00000047804	Akap10
11	61798896	-	4	31	61762133	61821078	58946	ENSMUSG00000047804	Akap10
11	61802329	-	4	14	61762133	61821078	58946	ENSMUSG00000047804	Akap10
11	61802332	-	4	16	61762133	61821078	58946	ENSMUSG00000047804	Akap10
11	61803048	-	4	12	61762133	61821078	58946	ENSMUSG00000047804	Akap10
11	61813011	-	4	4	61762133	61821078	58946	ENSMUSG00000047804	Akap10
11	61816738	-	4	8	61762133	61821078	58946	ENSMUSG00000047804	Akap10
11	61818405	-	4	6	61762133	61821078	58946	ENSMUSG00000047804	Akap10
11	61944150	+	4	17	61847589	62113839	266251	ENSMUSG00000042331	Specc1
11	61944153	+	4	15	61847589	62113839	266251	ENSMUSG00000042331	Specc1
11	61944181	+	4	7	61847589	62113839	266251	ENSMUSG00000042331	Specc1
11	61985620	+	4	4	61847589	62113839	266251	ENSMUSG00000042331	Specc1
11	61985625	+	4	6	61847589	62113839	266251	ENSMUSG00000042331	Specc1
11	62050605	+	4	4	61847589	62113839	266251	ENSMUSG00000042331	Specc1
11	62070655	+	4	8	61847589	62113839	266251	ENSMUSG00000042331	Specc1
11	62070657	+	4	8	61847589	62113839	266251	ENSMUSG00000042331	Specc1
11	62168653	-	4	7	62158050	62172201	14152	ENSMUSG00000014243	Zswim7
11	62190985	+	4	6	62172299	62219277	46979	ENSMUSG00000042298	Ttc19
11	62196781	+	4	18	62172299	62219277	46979	ENSMUSG00000042298	Ttc19
11	62213946	-	4	6	62207252	62349367	142116	ENSMUSG00000018501	Ncor1
11	62221109	-	4	4	62207252	62349367	142116	ENSMUSG00000018501	Ncor1
11	62222679	-	4	5	62207252	62349367	142116	ENSMUSG00000018501	Ncor1
11	62222684	-	4	6	62207252	62349367	142116	ENSMUSG00000018501	Ncor1
11	62225686	-	4	6	62207252	62349367	142116	ENSMUSG00000018501	Ncor1
11	62230582	-	4	7	62207252	62349367	142116	ENSMUSG00000018501	Ncor1
11	62235304	-	4	10	62207252	62349367	142116	ENSMUSG00000018501	Ncor1
11	62238367	-	4	9	62207252	62349367	142116	ENSMUSG00000018501	Ncor1
11	62242513	-	4	4	62207252	62349367	142116	ENSMUSG00000018501	Ncor1
11	62248046	-	4	9	62207252	62349367	142116	ENSMUSG00000018501	Ncor1
11	62248053	-	4	10	62207252	62349367	142116	ENSMUSG00000018501	Ncor1
11	62249171	-	4	32	62207252	62349367	142116	ENSMUSG00000018501	Ncor1
11	62249174	-	4	27	62207252	62349367	142116	ENSMUSG00000018501	Ncor1
11	62253817	-	4	6	62207252	62349367	142116	ENSMUSG00000018501	Ncor1
11	62254378	-	4	20	62207252	62349367	142116	ENSMUSG00000018501	Ncor1
11	62254386	-	4	8	62207252	62349367	142116	ENSMUSG00000018501	Ncor1
11	62255570	-	4	14	62207252	62349367	142116	ENSMUSG00000018501	Ncor1
11	62255572	-	4	12	62207252	62349367	142116	ENSMUSG00000018501	Ncor1
11	62256013	-	4	7	62207252	62349367	142116	ENSMUSG00000018501	Ncor1
11	62256550	-	4	7	62207252	62349367	142116	ENSMUSG00000018501	Ncor1
11	62256555	-	4	10	62207252	62349367	142116	ENSMUSG00000018501	Ncor1
11	62259961	-	4	9	62207252	62349367	142116	ENSMUSG00000018501	Ncor1
11	62261791	-	4	7	62207252	62349367	142116	ENSMUSG00000018501	Ncor1
11	62263754	-	4	4	62207252	62349367	142116	ENSMUSG00000018501	Ncor1
11	62263760	-	4	12	62207252	62349367	142116	ENSMUSG00000018501	Ncor1
11	62263764	-	4	10	62207252	62349367	142116	ENSMUSG00000018501	Ncor1
11	62270317	-	4	12	62207252	62349367	142116	ENSMUSG00000018501	Ncor1
11	62270322	-	4	8	62207252	62349367	142116	ENSMUSG00000018501	Ncor1
11	62289595	-	4	8	62207252	62349367	142116	ENSMUSG00000018501	Ncor1
11	62306900	-	4	4	62207252	62349367	142116	ENSMUSG00000018501	Ncor1
11	62307153	-	4	12	62207252	62349367	142116	ENSMUSG00000018501	Ncor1
11	62320781	-	4	9	62207252	62349367	142116	ENSMUSG00000018501	Ncor1
11	62321947	-	4	4	62207252	62349367	142116	ENSMUSG00000018501	Ncor1
11	62324111	-	4	6	62207252	62349367	142116	ENSMUSG00000018501	Ncor1
11	62337747	-	4	6	62207252	62349367	142116	ENSMUSG00000018501	Ncor1
11	62442743	+	4	5	62441997	62444039	2043	ENSMUSG00000019505	Ubb
11	62476953	+	4	8	62465312	62491341	26030	ENSMUSG00000018507	Trpv2
11	62493947	+	4	10	62493703	62495633	1931	ENSMUSG00000086841	2410006H16Rik
11	62493947	+	4	10	62493905	62493976	72	ENSMUSG00000064437	Snord49b
11	62493947	+	4	10	62493703	62495633	1931	ENSMUSG00000086841	2410006H16Rik
11	62493947	+	4	10	62493905	62493976	72	ENSMUSG00000064437	Snord49b
11	62785740	+	4	4	62770281	62807606	37326	ENSMUSG00000014177	Tvp23b
11	63038769	+	4	11	63019808	63050373	30566	ENSMUSG00000018217	Pmp22
11	63049567	+	4	5	63019808	63050373	30566	ENSMUSG00000018217	Pmp22
11	63049578	+	4	55	63019808	63050373	30566	ENSMUSG00000018217	Pmp22
11	63049599	+	4	32	63019808	63050373	30566	ENSMUSG00000018217	Pmp22
11	63049600	+	4	28	63019808	63050373	30566	ENSMUSG00000018217	Pmp22
11	63050295	+	4	13	63019808	63050373	30566	ENSMUSG00000018217	Pmp22
11	63050301	+	4	12	63019808	63050373	30566	ENSMUSG00000018217	Pmp22
11	63050319	+	4	5	63019808	63050373	30566	ENSMUSG00000018217	Pmp22
11	63870537	-	4	9	63853453	63970294	116842	ENSMUSG00000042148	Cox10
11	63911465	-	4	4	63853453	63970294	116842	ENSMUSG00000042148	Cox10
11	63924605	-	4	5	63853453	63970294	116842	ENSMUSG00000042148	Cox10
11	65042477	-	4	5	64892865	65053787	160923	ENSMUSG00000033389	Arhgap44
11	65594795	-	4	5	65579069	65679123	100055	ENSMUSG00000033352	Map2k4
11	65595444	-	4	4	65579069	65679123	100055	ENSMUSG00000033352	Map2k4
11	65596497	-	4	4	65579069	65679123	100055	ENSMUSG00000033352	Map2k4
11	65608996	-	4	14	65579069	65679123	100055	ENSMUSG00000033352	Map2k4
11	65632300	-	4	4	65579069	65679123	100055	ENSMUSG00000033352	Map2k4
11	65649786	-	4	4	65579069	65679123	100055	ENSMUSG00000033352	Map2k4
11	66246402	-	4	5	66102551	66416790	314240	ENSMUSG00000053930	Shisa6
11	66939084	-	4	8	66928731	66943420	14690	ENSMUSG00000020910	Adprm
11	66942408	-	4	4	66928731	66943420	14690	ENSMUSG00000020910	Adprm
11	66955342	+	4	4	66943496	66957896	14401	ENSMUSG00000069844	Sco1
11	66980989	+	4	6	66969126	66993117	23992	ENSMUSG00000020908	Myh3
11	67496707	+	4	8	67345917	67575800	229884	ENSMUSG00000033066	Gas7
11	67502427	+	4	5	67345917	67575800	229884	ENSMUSG00000033066	Gas7
11	67528916	+	4	4	67345917	67575800	229884	ENSMUSG00000033066	Gas7
11	67566983	+	4	5	67345917	67575800	229884	ENSMUSG00000033066	Gas7
11	67808807	-	4	4	67745349	67812979	67631	ENSMUSG00000020905	Usp43
11	67808953	-	4	6	67745349	67812979	67631	ENSMUSG00000020905	Usp43
11	67931738	+	4	5	67857019	68097974	240956	ENSMUSG00000020903	Stx8
11	67935981	+	4	11	67857019	68097974	240956	ENSMUSG00000020903	Stx8
11	67954125	+	4	6	67857019	68097974	240956	ENSMUSG00000020903	Stx8
11	68002858	+	4	4	67857019	68097974	240956	ENSMUSG00000020903	Stx8
11	68013497	+	4	12	67857019	68097974	240956	ENSMUSG00000020903	Stx8
11	68024577	+	4	7	67857019	68097974	240956	ENSMUSG00000020903	Stx8
11	68137652	-	4	5	68100190	68291649	191460	ENSMUSG00000020902	Ntn1
11	68282547	-	4	11	68100190	68291649	191460	ENSMUSG00000020902	Ntn1
11	68284321	-	4	5	68100190	68291649	191460	ENSMUSG00000020902	Ntn1
11	68284332	-	4	7	68100190	68291649	191460	ENSMUSG00000020902	Ntn1
11	68324973	+	4	17	68322947	68388675	65729	ENSMUSG00000020901	Pik3r5
11	68324979	+	4	23	68322947	68388675	65729	ENSMUSG00000020901	Pik3r5
11	68334773	+	4	13	68322947	68388675	65729	ENSMUSG00000020901	Pik3r5
11	68334775	+	4	13	68322947	68388675	65729	ENSMUSG00000020901	Pik3r5
11	68337330	+	4	18	68322947	68388675	65729	ENSMUSG00000020901	Pik3r5
11	68348744	+	4	12	68322947	68388675	65729	ENSMUSG00000020901	Pik3r5
11	68351585	+	4	19	68322947	68388675	65729	ENSMUSG00000020901	Pik3r5
11	68379171	+	4	9	68322947	68388675	65729	ENSMUSG00000020901	Pik3r5
11	68379172	+	4	14	68322947	68388675	65729	ENSMUSG00000020901	Pik3r5
11	68428252	+	4	4	68393845	68443524	49680	ENSMUSG00000046207	Pik3r6
11	68611155	+	4	5	68582385	68707458	125074	ENSMUSG00000020900	Myh10
11	68714869	-	4	9	68712260	68762684	50425	ENSMUSG00000018736	Ndel1
11	68720701	-	4	10	68712260	68762684	50425	ENSMUSG00000018736	Ndel1
11	68729631	-	4	12	68712260	68762684	50425	ENSMUSG00000018736	Ndel1
11	68735767	-	4	6	68712260	68762684	50425	ENSMUSG00000018736	Ndel1
11	68898509	-	4	13	68876523	68899286	22764	ENSMUSG00000020899	Pfas
11	68910646	+	4	9	68906737	68927299	20563	ENSMUSG00000020898	Ctc1
11	68926210	+	4	6	68906737	68927299	20563	ENSMUSG00000020898	Ctc1
11	68942385	+	4	6	68936473	68942490	6018	ENSMUSG00000020897	Aurkb
11	69000751	+	4	12	68986043	69000786	14744	ENSMUSG00000020893	Per1
11	69000753	+	4	10	68986043	69000786	14744	ENSMUSG00000020893	Per1
11	69196143	-	4	7	69190313	69214601	24289	ENSMUSG00000032782	Cntrob
11	69289732	-	4	8	69289334	69304501	15168	ENSMUSG00000018476	Kdm6b
11	69290018	-	4	51	69289334	69304501	15168	ENSMUSG00000018476	Kdm6b
11	69290026	-	4	29	69289334	69304501	15168	ENSMUSG00000018476	Kdm6b
11	69290029	-	4	14	69289334	69304501	15168	ENSMUSG00000018476	Kdm6b
11	69290070	-	4	21	69289334	69304501	15168	ENSMUSG00000018476	Kdm6b
11	69290085	-	4	17	69289334	69304501	15168	ENSMUSG00000018476	Kdm6b
11	69290158	-	4	27	69289334	69304501	15168	ENSMUSG00000018476	Kdm6b
11	69290164	-	4	20	69289334	69304501	15168	ENSMUSG00000018476	Kdm6b
11	69290170	-	4	10	69289334	69304501	15168	ENSMUSG00000018476	Kdm6b
11	69405203	-	4	8	69311635	69439936	128302	ENSMUSG00000005237	Dnah2
11	69472512	+	4	5	69471185	69482699	11515	ENSMUSG00000059552	Trp53
11	69472530	+	4	8	69471185	69482699	11515	ENSMUSG00000059552	Trp53
11	69472969	+	4	11	69471185	69482699	11515	ENSMUSG00000059552	Trp53
11	69472974	+	4	9	69471185	69482699	11515	ENSMUSG00000059552	Trp53
11	69482642	+	4	67	69471185	69482699	11515	ENSMUSG00000059552	Trp53
11	69482643	+	4	51	69471185	69482699	11515	ENSMUSG00000059552	Trp53
11	69482649	+	4	33	69471185	69482699	11515	ENSMUSG00000059552	Trp53
11	69524561	+	4	8	69523816	69544123	20308	ENSMUSG00000018765	Fxr2
11	69529639	+	4	8	69523816	69544123	20308	ENSMUSG00000018765	Fxr2
11	69535088	+	4	4	69523816	69544123	20308	ENSMUSG00000018765	Fxr2
11	69557825	-	4	27	69557762	69563249	5488	ENSMUSG00000059796	Eif4a1
11	69558129	-	4	43	69557762	69563249	5488	ENSMUSG00000059796	Eif4a1
11	69558152	-	4	52	69557762	69563249	5488	ENSMUSG00000059796	Eif4a1
11	69565505	-	4	10	69563941	69572910	8970	ENSMUSG00000005204	Senp3
11	69568301	-	4	11	69563941	69572910	8970	ENSMUSG00000005204	Senp3
11	69635281	-	4	20	69624823	69649463	24641	ENSMUSG00000005198	Polr2a
11	69635292	-	4	63	69624823	69649463	24641	ENSMUSG00000005198	Polr2a
11	69635296	-	4	58	69624823	69649463	24641	ENSMUSG00000005198	Polr2a
11	69807871	-	4	21	69807540	69812784	5245	ENSMUSG00000078812	Eif5a
11	69807896	-	4	8	69807540	69812784	5245	ENSMUSG00000078812	Eif5a
11	69808048	-	4	12	69807540	69812784	5245	ENSMUSG00000078812	Eif5a
11	69808062	-	4	12	69807540	69812784	5245	ENSMUSG00000078812	Eif5a
11	69880433	+	4	7	69871982	69881427	9446	ENSMUSG00000018559	Ctdnep1
11	69881342	+	4	26	69871982	69881427	9446	ENSMUSG00000018559	Ctdnep1
11	69881343	+	4	21	69871982	69881427	9446	ENSMUSG00000018559	Ctdnep1
11	69927482	+	4	9	69907768	69938348	30581	ENSMUSG00000020886	Dlg4
11	69928818	+	4	4	69907768	69938348	30581	ENSMUSG00000020886	Dlg4
11	70235203	-	4	8	70234978	70242857	7880	ENSMUSG00000018924	Alox15
11	70436476	+	4	29	70430890	70448936	18047	ENSMUSG00000020828	Pld2
11	70447075	+	4	4	70430890	70448936	18047	ENSMUSG00000020828	Pld2
11	70455151	+	4	10	70453707	70505309	51603	ENSMUSG00000020827	Mink1
11	70542750	-	4	47	70542676	70545470	2795	ENSMUSG00000018293	Pfn1
11	70542830	-	4	28	70542676	70545470	2795	ENSMUSG00000018293	Pfn1
11	70542866	-	4	69	70542676	70545470	2795	ENSMUSG00000018293	Pfn1
11	70542868	-	4	61	70542676	70545470	2795	ENSMUSG00000018293	Pfn1
11	70542878	-	4	30	70542676	70545470	2795	ENSMUSG00000018293	Pfn1
11	70568867	-	4	4	70560289	70578931	18643	ENSMUSG00000040712	Camta2
11	70739549	+	4	4	70735604	70833931	98328	ENSMUSG00000020817	Rabep1
11	70744343	+	4	5	70735604	70833931	98328	ENSMUSG00000020817	Rabep1
11	70753469	+	4	7	70735604	70833931	98328	ENSMUSG00000020817	Rabep1
11	70757702	+	4	5	70735604	70833931	98328	ENSMUSG00000020817	Rabep1
11	70757702	+	4	5	70755486	70763580	8095	ENSMUSG00000093858	Gm19967
11	70757702	+	4	5	70735604	70833931	98328	ENSMUSG00000020817	Rabep1
11	70757702	+	4	5	70755486	70763580	8095	ENSMUSG00000093858	Gm19967
11	70764243	+	4	21	70735604	70833931	98328	ENSMUSG00000020817	Rabep1
11	70767823	+	4	10	70735604	70833931	98328	ENSMUSG00000020817	Rabep1
11	70767826	+	4	9	70735604	70833931	98328	ENSMUSG00000020817	Rabep1
11	70768125	+	4	4	70735604	70833931	98328	ENSMUSG00000020817	Rabep1
11	70774525	+	4	4	70735604	70833931	98328	ENSMUSG00000020817	Rabep1
11	70782706	+	4	5	70735604	70833931	98328	ENSMUSG00000020817	Rabep1
11	70784620	+	4	10	70735604	70833931	98328	ENSMUSG00000020817	Rabep1
11	70788860	+	4	6	70735604	70833931	98328	ENSMUSG00000020817	Rabep1
11	70792378	+	4	16	70735604	70833931	98328	ENSMUSG00000020817	Rabep1
11	70792380	+	4	19	70735604	70833931	98328	ENSMUSG00000020817	Rabep1
11	70792657	+	4	12	70735604	70833931	98328	ENSMUSG00000020817	Rabep1
11	70792662	+	4	15	70735604	70833931	98328	ENSMUSG00000020817	Rabep1
11	70800029	+	4	9	70735604	70833931	98328	ENSMUSG00000020817	Rabep1
11	70803053	+	4	20	70735604	70833931	98328	ENSMUSG00000020817	Rabep1
11	70803055	+	4	17	70735604	70833931	98328	ENSMUSG00000020817	Rabep1
11	70803056	+	4	14	70735604	70833931	98328	ENSMUSG00000020817	Rabep1
11	70847749	-	4	6	70833884	70860799	26916	ENSMUSG00000040667	Nup88
11	70909093	-	4	18	70897990	70910667	12678	ENSMUSG00000018442	Derl2
11	71146747	-	4	7	71133256	71176058	42803	ENSMUSG00000092528	Nlrp1c-ps
11	71439760	+	4	5	71403203	71464009	60807	ENSMUSG00000072753	9230020A06Rik
11	71975696	-	4	5	71938354	72026604	88251	ENSMUSG00000040543	Pitpnm3
11	72198840	+	4	12	72192455	72204559	12105	ENSMUSG00000040483	Xaf1
11	72435007	-	4	13	72385745	72441332	55588	ENSMUSG00000020798	Spns3
11	72500067	+	4	8	72498109	72577307	79199	ENSMUSG00000020794	Ube2g1
11	72500430	+	4	24	72498109	72577307	79199	ENSMUSG00000020794	Ube2g1
11	72500434	+	4	19	72498109	72577307	79199	ENSMUSG00000020794	Ube2g1
11	72500437	+	4	23	72498109	72577307	79199	ENSMUSG00000020794	Ube2g1
11	72500546	+	4	6	72498109	72577307	79199	ENSMUSG00000020794	Ube2g1
11	72508551	+	4	9	72498109	72577307	79199	ENSMUSG00000020794	Ube2g1
11	72508930	+	4	12	72498109	72577307	79199	ENSMUSG00000020794	Ube2g1
11	72508952	+	4	8	72498109	72577307	79199	ENSMUSG00000020794	Ube2g1
11	72511040	+	4	12	72498109	72577307	79199	ENSMUSG00000020794	Ube2g1
11	72511265	+	4	4	72498109	72577307	79199	ENSMUSG00000020794	Ube2g1
11	72511458	+	4	4	72498109	72577307	79199	ENSMUSG00000020794	Ube2g1
11	72511511	+	4	11	72498109	72577307	79199	ENSMUSG00000020794	Ube2g1
11	72513212	+	4	11	72498109	72577307	79199	ENSMUSG00000020794	Ube2g1
11	72513234	+	4	9	72498109	72577307	79199	ENSMUSG00000020794	Ube2g1
11	72513280	+	4	6	72498109	72577307	79199	ENSMUSG00000020794	Ube2g1
11	72513511	+	4	7	72498109	72577307	79199	ENSMUSG00000020794	Ube2g1
11	72513552	+	4	8	72498109	72577307	79199	ENSMUSG00000020794	Ube2g1
11	72516470	+	4	8	72498109	72577307	79199	ENSMUSG00000020794	Ube2g1
11	72517671	+	4	7	72498109	72577307	79199	ENSMUSG00000020794	Ube2g1
11	72517834	+	4	4	72498109	72577307	79199	ENSMUSG00000020794	Ube2g1
11	72519981	+	4	7	72498109	72577307	79199	ENSMUSG00000020794	Ube2g1
11	72522604	+	4	22	72498109	72577307	79199	ENSMUSG00000020794	Ube2g1
11	72522605	+	4	32	72498109	72577307	79199	ENSMUSG00000020794	Ube2g1
11	72522609	+	4	31	72498109	72577307	79199	ENSMUSG00000020794	Ube2g1
11	72522610	+	4	26	72498109	72577307	79199	ENSMUSG00000020794	Ube2g1
11	72525014	+	4	23	72498109	72577307	79199	ENSMUSG00000020794	Ube2g1
11	72525021	+	4	21	72498109	72577307	79199	ENSMUSG00000020794	Ube2g1
11	72525658	+	4	6	72498109	72577307	79199	ENSMUSG00000020794	Ube2g1
11	72525923	+	4	7	72498109	72577307	79199	ENSMUSG00000020794	Ube2g1
11	72525927	+	4	7	72498109	72577307	79199	ENSMUSG00000020794	Ube2g1
11	72533251	+	4	6	72498109	72577307	79199	ENSMUSG00000020794	Ube2g1
11	72533303	+	4	11	72498109	72577307	79199	ENSMUSG00000020794	Ube2g1
11	72533309	+	4	18	72498109	72577307	79199	ENSMUSG00000020794	Ube2g1
11	72533344	+	4	9	72498109	72577307	79199	ENSMUSG00000020794	Ube2g1
11	72534331	+	4	8	72498109	72577307	79199	ENSMUSG00000020794	Ube2g1
11	72534747	+	4	7	72498109	72577307	79199	ENSMUSG00000020794	Ube2g1
11	72535236	+	4	11	72498109	72577307	79199	ENSMUSG00000020794	Ube2g1
11	72537698	+	4	8	72498109	72577307	79199	ENSMUSG00000020794	Ube2g1
11	72542381	+	4	7	72498109	72577307	79199	ENSMUSG00000020794	Ube2g1
11	72545034	+	4	12	72498109	72577307	79199	ENSMUSG00000020794	Ube2g1
11	72554520	+	4	4	72498109	72577307	79199	ENSMUSG00000020794	Ube2g1
11	72556327	+	4	5	72498109	72577307	79199	ENSMUSG00000020794	Ube2g1
11	72559543	+	4	4	72498109	72577307	79199	ENSMUSG00000020794	Ube2g1
11	72562093	+	4	6	72498109	72577307	79199	ENSMUSG00000020794	Ube2g1
11	72567875	+	4	5	72498109	72577307	79199	ENSMUSG00000020794	Ube2g1
11	72574718	+	4	16	72498109	72577307	79199	ENSMUSG00000020794	Ube2g1
11	72574720	+	4	22	72498109	72577307	79199	ENSMUSG00000020794	Ube2g1
11	72584318	+	4	4	72580832	72662972	82141	ENSMUSG00000020790	Ankfy1
11	72585072	+	4	7	72580832	72662972	82141	ENSMUSG00000020790	Ankfy1
11	72588188	+	4	6	72580832	72662972	82141	ENSMUSG00000020790	Ankfy1
11	72593723	+	4	7	72580832	72662972	82141	ENSMUSG00000020790	Ankfy1
11	72594301	+	4	5	72580832	72662972	82141	ENSMUSG00000020790	Ankfy1
11	72607283	+	4	6	72580832	72662972	82141	ENSMUSG00000020790	Ankfy1
11	72608107	+	4	4	72580832	72662972	82141	ENSMUSG00000020790	Ankfy1
11	72608591	+	4	10	72580832	72662972	82141	ENSMUSG00000020790	Ankfy1
11	72614547	+	4	7	72580832	72662972	82141	ENSMUSG00000020790	Ankfy1
11	72617241	+	4	6	72580832	72662972	82141	ENSMUSG00000020790	Ankfy1
11	72617720	+	4	10	72580832	72662972	82141	ENSMUSG00000020790	Ankfy1
11	72618819	+	4	17	72580832	72662972	82141	ENSMUSG00000020790	Ankfy1
11	72642473	+	4	5	72580832	72662972	82141	ENSMUSG00000020790	Ankfy1
11	72645843	+	4	6	72580832	72662972	82141	ENSMUSG00000020790	Ankfy1
11	72649460	+	4	20	72580832	72662972	82141	ENSMUSG00000020790	Ankfy1
11	72659756	+	4	7	72580832	72662972	82141	ENSMUSG00000020790	Ankfy1
11	72688031	+	4	6	72687052	72817946	130895	ENSMUSG00000055670	Zzef1
11	72703438	+	4	4	72687052	72817946	130895	ENSMUSG00000055670	Zzef1
11	72711158	+	4	5	72687052	72817946	130895	ENSMUSG00000055670	Zzef1
11	72759911	+	4	7	72687052	72817946	130895	ENSMUSG00000055670	Zzef1
11	72759928	+	4	8	72687052	72817946	130895	ENSMUSG00000055670	Zzef1
11	72762105	+	4	10	72687052	72817946	130895	ENSMUSG00000055670	Zzef1
11	72762106	+	4	11	72687052	72817946	130895	ENSMUSG00000055670	Zzef1
11	72766427	+	4	37	72687052	72817946	130895	ENSMUSG00000055670	Zzef1
11	72766429	+	4	27	72687052	72817946	130895	ENSMUSG00000055670	Zzef1
11	72785296	+	4	4	72687052	72817946	130895	ENSMUSG00000055670	Zzef1
11	72855628	+	4	15	72851995	72883870	31876	ENSMUSG00000020788	Atp2a3
11	72855636	+	4	8	72851995	72883870	31876	ENSMUSG00000020788	Atp2a3
11	72855976	+	4	4	72851995	72883870	31876	ENSMUSG00000020788	Atp2a3
11	72864135	+	4	17	72851995	72883870	31876	ENSMUSG00000020788	Atp2a3
11	72864152	+	4	15	72851995	72883870	31876	ENSMUSG00000020788	Atp2a3
11	72864172	+	4	4	72851995	72883870	31876	ENSMUSG00000020788	Atp2a3
11	72871703	+	4	6	72851995	72883870	31876	ENSMUSG00000020788	Atp2a3
11	72883379	+	4	11	72851995	72883870	31876	ENSMUSG00000020788	Atp2a3
11	72883539	+	4	8	72851995	72883870	31876	ENSMUSG00000020788	Atp2a3
11	72883591	+	4	13	72851995	72883870	31876	ENSMUSG00000020788	Atp2a3
11	72942519	+	4	8	72938609	72980143	41535	ENSMUSG00000020783	Ncbp3
11	72973897	+	4	113	72938609	72980143	41535	ENSMUSG00000020783	Ncbp3
11	74324240	-	4	5	74274182	74501741	227560	ENSMUSG00000038807	Rap1gap2
11	74325438	-	4	5	74274182	74501741	227560	ENSMUSG00000038807	Rap1gap2
11	74360307	-	4	15	74274182	74501741	227560	ENSMUSG00000038807	Rap1gap2
11	74360311	-	4	16	74274182	74501741	227560	ENSMUSG00000038807	Rap1gap2
11	74426144	-	4	8	74274182	74501741	227560	ENSMUSG00000038807	Rap1gap2
11	74436438	-	4	17	74274182	74501741	227560	ENSMUSG00000038807	Rap1gap2
11	74442608	-	4	27	74274182	74501741	227560	ENSMUSG00000038807	Rap1gap2
11	74513760	+	4	9	74510431	74532342	21912	ENSMUSG00000069814	Ccdc92b
11	74517468	+	4	30	74510431	74532342	21912	ENSMUSG00000069814	Ccdc92b
11	74517471	+	4	28	74510431	74532342	21912	ENSMUSG00000069814	Ccdc92b
11	74561612	+	4	4	74540321	74561673	21353	ENSMUSG00000020741	Cluh
11	74565463	-	4	59	74564775	74615496	50722	ENSMUSG00000020745	Pafah1b1
11	74566916	-	4	7	74564775	74615496	50722	ENSMUSG00000020745	Pafah1b1
11	74573756	-	4	15	74564775	74615496	50722	ENSMUSG00000020745	Pafah1b1
11	74573758	-	4	36	74564775	74615496	50722	ENSMUSG00000020745	Pafah1b1
11	74574631	-	4	19	74564775	74615496	50722	ENSMUSG00000020745	Pafah1b1
11	74574822	-	4	25	74564775	74615496	50722	ENSMUSG00000020745	Pafah1b1
11	74575598	-	4	5	74564775	74615496	50722	ENSMUSG00000020745	Pafah1b1
11	74576441	-	4	8	74564775	74615496	50722	ENSMUSG00000020745	Pafah1b1
11	74577875	-	4	6	74564775	74615496	50722	ENSMUSG00000020745	Pafah1b1
11	74578392	-	4	17	74564775	74615496	50722	ENSMUSG00000020745	Pafah1b1
11	74579151	-	4	6	74564775	74615496	50722	ENSMUSG00000020745	Pafah1b1
11	74580442	-	4	6	74564775	74615496	50722	ENSMUSG00000020745	Pafah1b1
11	74580475	-	4	27	74564775	74615496	50722	ENSMUSG00000020745	Pafah1b1
11	74580477	-	4	30	74564775	74615496	50722	ENSMUSG00000020745	Pafah1b1
11	74580481	-	4	14	74564775	74615496	50722	ENSMUSG00000020745	Pafah1b1
11	74580488	-	4	10	74564775	74615496	50722	ENSMUSG00000020745	Pafah1b1
11	74580918	-	4	4	74564775	74615496	50722	ENSMUSG00000020745	Pafah1b1
11	74584902	-	4	7	74564775	74615496	50722	ENSMUSG00000020745	Pafah1b1
11	74586540	-	4	7	74564775	74615496	50722	ENSMUSG00000020745	Pafah1b1
11	74586558	-	4	9	74564775	74615496	50722	ENSMUSG00000020745	Pafah1b1
11	74586724	-	4	5	74564775	74615496	50722	ENSMUSG00000020745	Pafah1b1
11	74587636	-	4	18	74564775	74615496	50722	ENSMUSG00000020745	Pafah1b1
11	74590218	-	4	5	74564775	74615496	50722	ENSMUSG00000020745	Pafah1b1
11	74590477	-	4	8	74564775	74615496	50722	ENSMUSG00000020745	Pafah1b1
11	74591820	-	4	18	74564775	74615496	50722	ENSMUSG00000020745	Pafah1b1
11	74591821	-	4	16	74564775	74615496	50722	ENSMUSG00000020745	Pafah1b1
11	74591850	-	4	11	74564775	74615496	50722	ENSMUSG00000020745	Pafah1b1
11	74592693	-	4	13	74564775	74615496	50722	ENSMUSG00000020745	Pafah1b1
11	74594300	-	4	6	74564775	74615496	50722	ENSMUSG00000020745	Pafah1b1
11	74594396	-	4	4	74564775	74615496	50722	ENSMUSG00000020745	Pafah1b1
11	74595694	-	4	5	74564775	74615496	50722	ENSMUSG00000020745	Pafah1b1
11	74595770	-	4	6	74564775	74615496	50722	ENSMUSG00000020745	Pafah1b1
11	74596327	-	4	15	74564775	74615496	50722	ENSMUSG00000020745	Pafah1b1
11	74596389	-	4	12	74564775	74615496	50722	ENSMUSG00000020745	Pafah1b1
11	74596396	-	4	9	74564775	74615496	50722	ENSMUSG00000020745	Pafah1b1
11	74596587	-	4	5	74564775	74615496	50722	ENSMUSG00000020745	Pafah1b1
11	74597064	-	4	9	74564775	74615496	50722	ENSMUSG00000020745	Pafah1b1
11	74597531	-	4	6	74564775	74615496	50722	ENSMUSG00000020745	Pafah1b1
11	74597697	-	4	15	74564775	74615496	50722	ENSMUSG00000020745	Pafah1b1
11	74597701	-	4	7	74564775	74615496	50722	ENSMUSG00000020745	Pafah1b1
11	74599639	-	4	7	74564775	74615496	50722	ENSMUSG00000020745	Pafah1b1
11	74599897	-	4	5	74564775	74615496	50722	ENSMUSG00000020745	Pafah1b1
11	74600872	-	4	19	74564775	74615496	50722	ENSMUSG00000020745	Pafah1b1
11	74600905	-	4	9	74564775	74615496	50722	ENSMUSG00000020745	Pafah1b1
11	74600906	-	4	9	74564775	74615496	50722	ENSMUSG00000020745	Pafah1b1
11	74603059	-	4	6	74564775	74615496	50722	ENSMUSG00000020745	Pafah1b1
11	74605613	-	4	10	74564775	74615496	50722	ENSMUSG00000020745	Pafah1b1
11	74608556	-	4	12	74564775	74615496	50722	ENSMUSG00000020745	Pafah1b1
11	74609773	-	4	18	74564775	74615496	50722	ENSMUSG00000020745	Pafah1b1
11	74609781	-	4	14	74564775	74615496	50722	ENSMUSG00000020745	Pafah1b1
11	74609784	-	4	14	74564775	74615496	50722	ENSMUSG00000020745	Pafah1b1
11	74609798	-	4	10	74564775	74615496	50722	ENSMUSG00000020745	Pafah1b1
11	74610156	-	4	9	74564775	74615496	50722	ENSMUSG00000020745	Pafah1b1
11	74610166	-	4	19	74564775	74615496	50722	ENSMUSG00000020745	Pafah1b1
11	74610167	-	4	17	74564775	74615496	50722	ENSMUSG00000020745	Pafah1b1
11	74610431	-	4	11	74564775	74615496	50722	ENSMUSG00000020745	Pafah1b1
11	74612546	-	4	8	74564775	74615496	50722	ENSMUSG00000020745	Pafah1b1
11	74613595	-	4	5	74564775	74615496	50722	ENSMUSG00000020745	Pafah1b1
11	74675918	+	4	5	74661656	74719351	57696	ENSMUSG00000010554	Mettl16
11	74687917	+	4	13	74661656	74719351	57696	ENSMUSG00000010554	Mettl16
11	74687939	+	4	7	74661656	74719351	57696	ENSMUSG00000010554	Mettl16
11	74688188	+	4	5	74661656	74719351	57696	ENSMUSG00000010554	Mettl16
11	74693092	+	4	7	74661656	74719351	57696	ENSMUSG00000010554	Mettl16
11	74701262	+	4	5	74661656	74719351	57696	ENSMUSG00000010554	Mettl16
11	74821825	+	4	7	74816649	75055274	238626	ENSMUSG00000038290	Smg6
11	74829724	+	4	5	74816649	75055274	238626	ENSMUSG00000038290	Smg6
11	74839163	+	4	11	74816649	75055274	238626	ENSMUSG00000038290	Smg6
11	74849022	+	4	10	74816649	75055274	238626	ENSMUSG00000038290	Smg6
11	74863623	+	4	4	74816649	75055274	238626	ENSMUSG00000038290	Smg6
11	74889728	+	4	10	74816649	75055274	238626	ENSMUSG00000038290	Smg6
11	74889733	+	4	11	74816649	75055274	238626	ENSMUSG00000038290	Smg6
11	74889809	+	4	4	74816649	75055274	238626	ENSMUSG00000038290	Smg6
11	74896065	+	4	10	74816649	75055274	238626	ENSMUSG00000038290	Smg6
11	74903572	+	4	11	74816649	75055274	238626	ENSMUSG00000038290	Smg6
11	74945704	+	4	7	74816649	75055274	238626	ENSMUSG00000038290	Smg6
11	74952006	+	4	4	74816649	75055274	238626	ENSMUSG00000038290	Smg6
11	74953319	+	4	5	74816649	75055274	238626	ENSMUSG00000038290	Smg6
11	74953329	+	4	4	74816649	75055274	238626	ENSMUSG00000038290	Smg6
11	74954586	+	4	11	74816649	75055274	238626	ENSMUSG00000038290	Smg6
11	74955416	+	4	9	74816649	75055274	238626	ENSMUSG00000038290	Smg6
11	74956706	+	4	7	74816649	75055274	238626	ENSMUSG00000038290	Smg6
11	74960601	+	4	22	74816649	75055274	238626	ENSMUSG00000038290	Smg6
11	74960606	+	4	24	74816649	75055274	238626	ENSMUSG00000038290	Smg6
11	74964148	+	4	8	74816649	75055274	238626	ENSMUSG00000038290	Smg6
11	74966314	+	4	6	74816649	75055274	238626	ENSMUSG00000038290	Smg6
11	74966713	+	4	12	74816649	75055274	238626	ENSMUSG00000038290	Smg6
11	74970875	+	4	13	74816649	75055274	238626	ENSMUSG00000038290	Smg6
11	74971808	+	4	22	74816649	75055274	238626	ENSMUSG00000038290	Smg6
11	74971809	+	4	16	74816649	75055274	238626	ENSMUSG00000038290	Smg6
11	74971813	+	4	12	74816649	75055274	238626	ENSMUSG00000038290	Smg6
11	74971815	+	4	8	74816649	75055274	238626	ENSMUSG00000038290	Smg6
11	74981110	+	4	14	74816649	75055274	238626	ENSMUSG00000038290	Smg6
11	74981116	+	4	22	74816649	75055274	238626	ENSMUSG00000038290	Smg6
11	74987608	+	4	8	74816649	75055274	238626	ENSMUSG00000038290	Smg6
11	74998715	+	4	8	74816649	75055274	238626	ENSMUSG00000038290	Smg6
11	74999509	+	4	14	74816649	75055274	238626	ENSMUSG00000038290	Smg6
11	75080004	-	4	8	75068469	75082067	13599	ENSMUSG00000078789	Dph1
11	75223324	-	4	9	75188992	75239150	50159	ENSMUSG00000000751	Rpa1
11	75226409	-	4	7	75188992	75239150	50159	ENSMUSG00000000751	Rpa1
11	75241101	+	4	7	75239259	75296531	57273	ENSMUSG00000018809	Smyd4
11	75241106	+	4	10	75239259	75296531	57273	ENSMUSG00000018809	Smyd4
11	75277521	+	4	7	75239259	75296531	57273	ENSMUSG00000018809	Smyd4
11	75379249	+	4	6	75377642	75400275	22634	ENSMUSG00000020850	Prpf8
11	75389333	+	4	9	75377642	75400275	22634	ENSMUSG00000020850	Prpf8
11	75393572	+	4	8	75377642	75400275	22634	ENSMUSG00000020850	Prpf8
11	75424370	+	4	5	75422520	75468401	45882	ENSMUSG00000038178	Slc43a2
11	75424495	+	4	17	75422520	75468401	45882	ENSMUSG00000038178	Slc43a2
11	75424497	+	4	26	75422520	75468401	45882	ENSMUSG00000038178	Slc43a2
11	75430106	+	4	4	75422520	75468401	45882	ENSMUSG00000038178	Slc43a2
11	75446712	+	4	10	75422520	75468401	45882	ENSMUSG00000038178	Slc43a2
11	75448964	+	4	6	75422520	75468401	45882	ENSMUSG00000038178	Slc43a2
11	75463643	+	4	8	75422520	75468401	45882	ENSMUSG00000038178	Slc43a2
11	75481910	+	4	8	75478923	75519630	40708	ENSMUSG00000017781	Pitpna
11	75482098	+	4	9	75478923	75519630	40708	ENSMUSG00000017781	Pitpna
11	75488175	+	4	8	75478923	75519630	40708	ENSMUSG00000017781	Pitpna
11	75492969	+	4	23	75478923	75519630	40708	ENSMUSG00000017781	Pitpna
11	75492980	+	4	38	75478923	75519630	40708	ENSMUSG00000017781	Pitpna
11	75494545	+	4	6	75478923	75519630	40708	ENSMUSG00000017781	Pitpna
11	75495643	+	4	9	75478923	75519630	40708	ENSMUSG00000017781	Pitpna
11	75505641	+	4	50	75478923	75519630	40708	ENSMUSG00000017781	Pitpna
11	75505644	+	4	36	75478923	75519630	40708	ENSMUSG00000017781	Pitpna
11	75505653	+	4	30	75478923	75519630	40708	ENSMUSG00000017781	Pitpna
11	75505655	+	4	46	75478923	75519630	40708	ENSMUSG00000017781	Pitpna
11	75505662	+	4	74	75478923	75519630	40708	ENSMUSG00000017781	Pitpna
11	75505688	+	4	6	75478923	75519630	40708	ENSMUSG00000017781	Pitpna
11	75505858	+	4	12	75478923	75519630	40708	ENSMUSG00000017781	Pitpna
11	75505868	+	4	12	75478923	75519630	40708	ENSMUSG00000017781	Pitpna
11	75506936	+	4	13	75478923	75519630	40708	ENSMUSG00000017781	Pitpna
11	75506937	+	4	14	75478923	75519630	40708	ENSMUSG00000017781	Pitpna
11	75506941	+	4	8	75478923	75519630	40708	ENSMUSG00000017781	Pitpna
11	75515701	+	4	5	75478923	75519630	40708	ENSMUSG00000017781	Pitpna
11	75525140	+	4	5	75521814	75539697	17884	ENSMUSG00000006127	Inpp5k
11	75531026	+	4	4	75521814	75539697	17884	ENSMUSG00000006127	Inpp5k
11	75534658	+	4	14	75521814	75539697	17884	ENSMUSG00000006127	Inpp5k
11	75534659	+	4	16	75521814	75539697	17884	ENSMUSG00000006127	Inpp5k
11	75550238	+	4	48	75541330	75564736	23407	ENSMUSG00000017774	Myo1c
11	75550245	+	4	26	75541330	75564736	23407	ENSMUSG00000017774	Myo1c
11	75556889	+	4	19	75541330	75564736	23407	ENSMUSG00000017774	Myo1c
11	75556890	+	4	18	75541330	75564736	23407	ENSMUSG00000017774	Myo1c
11	75564140	+	4	10	75541330	75564736	23407	ENSMUSG00000017774	Myo1c
11	75573209	+	4	10	75570085	75597734	27650	ENSMUSG00000017776	Crk
11	75574638	+	4	4	75570085	75597734	27650	ENSMUSG00000017776	Crk
11	75576141	+	4	7	75570085	75597734	27650	ENSMUSG00000017776	Crk
11	75576587	+	4	12	75570085	75597734	27650	ENSMUSG00000017776	Crk
11	75576607	+	4	7	75570085	75597734	27650	ENSMUSG00000017776	Crk
11	75576816	+	4	31	75570085	75597734	27650	ENSMUSG00000017776	Crk
11	75576820	+	4	26	75570085	75597734	27650	ENSMUSG00000017776	Crk
11	75576859	+	4	8	75570085	75597734	27650	ENSMUSG00000017776	Crk
11	75578864	+	4	20	75570085	75597734	27650	ENSMUSG00000017776	Crk
11	75580658	+	4	6	75570085	75597734	27650	ENSMUSG00000017776	Crk
11	75585450	+	4	28	75570085	75597734	27650	ENSMUSG00000017776	Crk
11	75596833	+	4	16	75570085	75597734	27650	ENSMUSG00000017776	Crk
11	75596862	+	4	9	75570085	75597734	27650	ENSMUSG00000017776	Crk
11	75624728	+	4	8	75623695	75656671	32977	ENSMUSG00000020849	Ywhae
11	75625182	+	4	7	75623695	75656671	32977	ENSMUSG00000020849	Ywhae
11	75625255	+	4	6	75623695	75656671	32977	ENSMUSG00000020849	Ywhae
11	75625273	+	4	11	75623695	75656671	32977	ENSMUSG00000020849	Ywhae
11	75625382	+	4	35	75623695	75656671	32977	ENSMUSG00000020849	Ywhae
11	75625447	+	4	9	75623695	75656671	32977	ENSMUSG00000020849	Ywhae
11	75626645	+	4	8	75623695	75656671	32977	ENSMUSG00000020849	Ywhae
11	75626659	+	4	37	75623695	75656671	32977	ENSMUSG00000020849	Ywhae
11	75626661	+	4	39	75623695	75656671	32977	ENSMUSG00000020849	Ywhae
11	75626673	+	4	29	75623695	75656671	32977	ENSMUSG00000020849	Ywhae
11	75626924	+	4	29	75623695	75656671	32977	ENSMUSG00000020849	Ywhae
11	75626925	+	4	30	75623695	75656671	32977	ENSMUSG00000020849	Ywhae
11	75626927	+	4	25	75623695	75656671	32977	ENSMUSG00000020849	Ywhae
11	75628566	+	4	9	75623695	75656671	32977	ENSMUSG00000020849	Ywhae
11	75628584	+	4	15	75623695	75656671	32977	ENSMUSG00000020849	Ywhae
11	75628586	+	4	15	75623695	75656671	32977	ENSMUSG00000020849	Ywhae
11	75628891	+	4	6	75623695	75656671	32977	ENSMUSG00000020849	Ywhae
11	75629733	+	4	13	75623695	75656671	32977	ENSMUSG00000020849	Ywhae
11	75629929	+	4	21	75623695	75656671	32977	ENSMUSG00000020849	Ywhae
11	75629940	+	4	14	75623695	75656671	32977	ENSMUSG00000020849	Ywhae
11	75632600	+	4	6	75623695	75656671	32977	ENSMUSG00000020849	Ywhae
11	75632646	+	4	14	75623695	75656671	32977	ENSMUSG00000020849	Ywhae
11	75632649	+	4	12	75623695	75656671	32977	ENSMUSG00000020849	Ywhae
11	75633425	+	4	9	75623695	75656671	32977	ENSMUSG00000020849	Ywhae
11	75634873	+	4	6	75623695	75656671	32977	ENSMUSG00000020849	Ywhae
11	75636143	+	4	20	75623695	75656671	32977	ENSMUSG00000020849	Ywhae
11	75636144	+	4	27	75623695	75656671	32977	ENSMUSG00000020849	Ywhae
11	75636145	+	4	28	75623695	75656671	32977	ENSMUSG00000020849	Ywhae
11	75636160	+	4	12	75623695	75656671	32977	ENSMUSG00000020849	Ywhae
11	75636166	+	4	7	75623695	75656671	32977	ENSMUSG00000020849	Ywhae
11	75637054	+	4	12	75623695	75656671	32977	ENSMUSG00000020849	Ywhae
11	75637360	+	4	10	75623695	75656671	32977	ENSMUSG00000020849	Ywhae
11	75637946	+	4	7	75623695	75656671	32977	ENSMUSG00000020849	Ywhae
11	75637956	+	4	8	75623695	75656671	32977	ENSMUSG00000020849	Ywhae
11	75638234	+	4	17	75623695	75656671	32977	ENSMUSG00000020849	Ywhae
11	75638245	+	4	21	75623695	75656671	32977	ENSMUSG00000020849	Ywhae
11	75638871	+	4	19	75623695	75656671	32977	ENSMUSG00000020849	Ywhae
11	75640962	+	4	7	75623695	75656671	32977	ENSMUSG00000020849	Ywhae
11	75642074	+	4	29	75623695	75656671	32977	ENSMUSG00000020849	Ywhae
11	75645683	+	4	10	75623695	75656671	32977	ENSMUSG00000020849	Ywhae
11	75651520	+	4	6	75623695	75656671	32977	ENSMUSG00000020849	Ywhae
11	75655746	+	4	6	75623695	75656671	32977	ENSMUSG00000020849	Ywhae
11	75656334	+	4	8	75623695	75656671	32977	ENSMUSG00000020849	Ywhae
11	75656371	+	4	6	75623695	75656671	32977	ENSMUSG00000020849	Ywhae
11	75955085	-	4	7	75937052	76070473	133422	ENSMUSG00000017288	Vps53
11	76020760	-	4	16	75937052	76070473	133422	ENSMUSG00000017288	Vps53
11	76020760	-	4	16	76011813	76134551	122739	ENSMUSG00000017286	Glod4
11	76020760	-	4	16	75937052	76070473	133422	ENSMUSG00000017288	Vps53
11	76020760	-	4	16	76011813	76134551	122739	ENSMUSG00000017286	Glod4
11	76020774	-	4	6	75937052	76070473	133422	ENSMUSG00000017288	Vps53
11	76020774	-	4	6	76011813	76134551	122739	ENSMUSG00000017286	Glod4
11	76020774	-	4	6	75937052	76070473	133422	ENSMUSG00000017288	Vps53
11	76020774	-	4	6	76011813	76134551	122739	ENSMUSG00000017286	Glod4
11	76065341	-	4	6	75937052	76070473	133422	ENSMUSG00000017288	Vps53
11	76065341	-	4	6	76011813	76134551	122739	ENSMUSG00000017286	Glod4
11	76065341	-	4	6	75937052	76070473	133422	ENSMUSG00000017288	Vps53
11	76065341	-	4	6	76011813	76134551	122739	ENSMUSG00000017286	Glod4
11	76066338	-	4	10	75937052	76070473	133422	ENSMUSG00000017288	Vps53
11	76066338	-	4	10	76011813	76134551	122739	ENSMUSG00000017286	Glod4
11	76066338	-	4	10	75937052	76070473	133422	ENSMUSG00000017288	Vps53
11	76066338	-	4	10	76011813	76134551	122739	ENSMUSG00000017286	Glod4
11	76066418	-	4	4	75937052	76070473	133422	ENSMUSG00000017288	Vps53
11	76066418	-	4	4	76011813	76134551	122739	ENSMUSG00000017286	Glod4
11	76066418	-	4	4	75937052	76070473	133422	ENSMUSG00000017288	Vps53
11	76066418	-	4	4	76011813	76134551	122739	ENSMUSG00000017286	Glod4
11	76224115	-	4	4	76148024	76289966	141943	ENSMUSG00000020844	Nxn
11	76232194	-	4	5	76148024	76289966	141943	ENSMUSG00000020844	Nxn
11	76275796	-	4	5	76148024	76289966	141943	ENSMUSG00000020844	Nxn
11	76288253	-	4	4	76148024	76289966	141943	ENSMUSG00000020844	Nxn
11	76303061	+	4	4	76297778	76307118	9341	ENSMUSG00000020843	Timm22
11	76325411	-	4	13	76307560	76514384	206825	ENSMUSG00000017631	Abr
11	76462812	-	4	4	76307560	76514384	206825	ENSMUSG00000017631	Abr
11	76617746	-	4	21	76617428	76654405	36978	ENSMUSG00000010392	Gosr1
11	76618897	-	4	6	76617428	76654405	36978	ENSMUSG00000010392	Gosr1
11	76626723	-	4	7	76617428	76654405	36978	ENSMUSG00000010392	Gosr1
11	76629208	-	4	12	76617428	76654405	36978	ENSMUSG00000010392	Gosr1
11	76642976	-	4	9	76617428	76654405	36978	ENSMUSG00000010392	Gosr1
11	76708801	-	4	4	76669250	76737844	68595	ENSMUSG00000020841	Cpd
11	76729303	-	4	4	76669250	76737844	68595	ENSMUSG00000020841	Cpd
11	76838021	+	4	4	76815635	76878205	62571	ENSMUSG00000020840	Blmh
11	76839833	+	4	8	76815635	76878205	62571	ENSMUSG00000020840	Blmh
11	76841530	+	4	12	76815635	76878205	62571	ENSMUSG00000020840	Blmh
11	76852476	+	4	8	76815635	76878205	62571	ENSMUSG00000020840	Blmh
11	76868189	+	4	7	76815635	76878205	62571	ENSMUSG00000020840	Blmh
11	76873339	+	4	6	76815635	76878205	62571	ENSMUSG00000020840	Blmh
11	76942842	-	4	6	76935118	76969261	34144	ENSMUSG00000037958	Nsrp1
11	77107553	+	4	13	77107113	77351046	243934	ENSMUSG00000037926	Ssh2
11	77111526	+	4	13	77107113	77351046	243934	ENSMUSG00000037926	Ssh2
11	77112194	+	4	25	77107113	77351046	243934	ENSMUSG00000037926	Ssh2
11	77112204	+	4	32	77107113	77351046	243934	ENSMUSG00000037926	Ssh2
11	77112216	+	4	19	77107113	77351046	243934	ENSMUSG00000037926	Ssh2
11	77116077	+	4	5	77107113	77351046	243934	ENSMUSG00000037926	Ssh2
11	77117797	+	4	6	77107113	77351046	243934	ENSMUSG00000037926	Ssh2
11	77117848	+	4	7	77107113	77351046	243934	ENSMUSG00000037926	Ssh2
11	77117855	+	4	21	77107113	77351046	243934	ENSMUSG00000037926	Ssh2
11	77117871	+	4	12	77107113	77351046	243934	ENSMUSG00000037926	Ssh2
11	77117893	+	4	19	77107113	77351046	243934	ENSMUSG00000037926	Ssh2
11	77117898	+	4	25	77107113	77351046	243934	ENSMUSG00000037926	Ssh2
11	77123014	+	4	9	77107113	77351046	243934	ENSMUSG00000037926	Ssh2
11	77123016	+	4	10	77107113	77351046	243934	ENSMUSG00000037926	Ssh2
11	77124126	+	4	5	77107113	77351046	243934	ENSMUSG00000037926	Ssh2
11	77126293	+	4	13	77107113	77351046	243934	ENSMUSG00000037926	Ssh2
11	77126300	+	4	16	77107113	77351046	243934	ENSMUSG00000037926	Ssh2
11	77127680	+	4	5	77107113	77351046	243934	ENSMUSG00000037926	Ssh2
11	77127915	+	4	5	77107113	77351046	243934	ENSMUSG00000037926	Ssh2
11	77132373	+	4	17	77107113	77351046	243934	ENSMUSG00000037926	Ssh2
11	77132374	+	4	18	77107113	77351046	243934	ENSMUSG00000037926	Ssh2
11	77134105	+	4	15	77107113	77351046	243934	ENSMUSG00000037926	Ssh2
11	77140536	+	4	10	77107113	77351046	243934	ENSMUSG00000037926	Ssh2
11	77141014	+	4	4	77107113	77351046	243934	ENSMUSG00000037926	Ssh2
11	77141515	+	4	11	77107113	77351046	243934	ENSMUSG00000037926	Ssh2
11	77141518	+	4	11	77107113	77351046	243934	ENSMUSG00000037926	Ssh2
11	77141783	+	4	7	77107113	77351046	243934	ENSMUSG00000037926	Ssh2
11	77142562	+	4	30	77107113	77351046	243934	ENSMUSG00000037926	Ssh2
11	77142563	+	4	37	77107113	77351046	243934	ENSMUSG00000037926	Ssh2
11	77142564	+	4	32	77107113	77351046	243934	ENSMUSG00000037926	Ssh2
11	77142565	+	4	29	77107113	77351046	243934	ENSMUSG00000037926	Ssh2
11	77142744	+	4	9	77107113	77351046	243934	ENSMUSG00000037926	Ssh2
11	77142882	+	4	54	77107113	77351046	243934	ENSMUSG00000037926	Ssh2
11	77142886	+	4	34	77107113	77351046	243934	ENSMUSG00000037926	Ssh2
11	77142913	+	4	48	77107113	77351046	243934	ENSMUSG00000037926	Ssh2
11	77142963	+	4	12	77107113	77351046	243934	ENSMUSG00000037926	Ssh2
11	77143518	+	4	7	77107113	77351046	243934	ENSMUSG00000037926	Ssh2
11	77144914	+	4	8	77107113	77351046	243934	ENSMUSG00000037926	Ssh2
11	77144945	+	4	10	77107113	77351046	243934	ENSMUSG00000037926	Ssh2
11	77145476	+	4	7	77107113	77351046	243934	ENSMUSG00000037926	Ssh2
11	77145482	+	4	7	77107113	77351046	243934	ENSMUSG00000037926	Ssh2
11	77145516	+	4	26	77107113	77351046	243934	ENSMUSG00000037926	Ssh2
11	77149862	+	4	4	77107113	77351046	243934	ENSMUSG00000037926	Ssh2
11	77149947	+	4	15	77107113	77351046	243934	ENSMUSG00000037926	Ssh2
11	77150636	+	4	4	77107113	77351046	243934	ENSMUSG00000037926	Ssh2
11	77151768	+	4	13	77107113	77351046	243934	ENSMUSG00000037926	Ssh2
11	77152232	+	4	4	77107113	77351046	243934	ENSMUSG00000037926	Ssh2
11	77152612	+	4	4	77107113	77351046	243934	ENSMUSG00000037926	Ssh2
11	77152851	+	4	5	77107113	77351046	243934	ENSMUSG00000037926	Ssh2
11	77155389	+	4	8	77107113	77351046	243934	ENSMUSG00000037926	Ssh2
11	77158528	+	4	7	77107113	77351046	243934	ENSMUSG00000037926	Ssh2
11	77158979	+	4	23	77107113	77351046	243934	ENSMUSG00000037926	Ssh2
11	77158983	+	4	20	77107113	77351046	243934	ENSMUSG00000037926	Ssh2
11	77158986	+	4	24	77107113	77351046	243934	ENSMUSG00000037926	Ssh2
11	77159579	+	4	11	77107113	77351046	243934	ENSMUSG00000037926	Ssh2
11	77159983	+	4	16	77107113	77351046	243934	ENSMUSG00000037926	Ssh2
11	77160619	+	4	5	77107113	77351046	243934	ENSMUSG00000037926	Ssh2
11	77176242	+	4	9	77107113	77351046	243934	ENSMUSG00000037926	Ssh2
11	77186780	+	4	18	77107113	77351046	243934	ENSMUSG00000037926	Ssh2
11	77186783	+	4	27	77107113	77351046	243934	ENSMUSG00000037926	Ssh2
11	77186786	+	4	28	77107113	77351046	243934	ENSMUSG00000037926	Ssh2
11	77186805	+	4	10	77107113	77351046	243934	ENSMUSG00000037926	Ssh2
11	77187683	+	4	13	77107113	77351046	243934	ENSMUSG00000037926	Ssh2
11	77194131	+	4	10	77107113	77351046	243934	ENSMUSG00000037926	Ssh2
11	77200863	+	4	13	77107113	77351046	243934	ENSMUSG00000037926	Ssh2
11	77216827	+	4	11	77107113	77351046	243934	ENSMUSG00000037926	Ssh2
11	77216833	+	4	9	77107113	77351046	243934	ENSMUSG00000037926	Ssh2
11	77219066	+	4	39	77107113	77351046	243934	ENSMUSG00000037926	Ssh2
11	77227778	+	4	9	77107113	77351046	243934	ENSMUSG00000037926	Ssh2
11	77227779	+	4	11	77107113	77351046	243934	ENSMUSG00000037926	Ssh2
11	77228916	+	4	9	77107113	77351046	243934	ENSMUSG00000037926	Ssh2
11	77230785	+	4	6	77107113	77351046	243934	ENSMUSG00000037926	Ssh2
11	77230896	+	4	12	77107113	77351046	243934	ENSMUSG00000037926	Ssh2
11	77230899	+	4	12	77107113	77351046	243934	ENSMUSG00000037926	Ssh2
11	77240426	+	4	4	77107113	77351046	243934	ENSMUSG00000037926	Ssh2
11	77241679	+	4	10	77107113	77351046	243934	ENSMUSG00000037926	Ssh2
11	77242107	+	4	4	77107113	77351046	243934	ENSMUSG00000037926	Ssh2
11	77246031	+	4	14	77107113	77351046	243934	ENSMUSG00000037926	Ssh2
11	77246040	+	4	17	77107113	77351046	243934	ENSMUSG00000037926	Ssh2
11	77246051	+	4	13	77107113	77351046	243934	ENSMUSG00000037926	Ssh2
11	77246069	+	4	7	77107113	77351046	243934	ENSMUSG00000037926	Ssh2
11	77246103	+	4	5	77107113	77351046	243934	ENSMUSG00000037926	Ssh2
11	77247590	+	4	10	77107113	77351046	243934	ENSMUSG00000037926	Ssh2
11	77247634	+	4	9	77107113	77351046	243934	ENSMUSG00000037926	Ssh2
11	77247702	+	4	14	77107113	77351046	243934	ENSMUSG00000037926	Ssh2
11	77247909	+	4	13	77107113	77351046	243934	ENSMUSG00000037926	Ssh2
11	77248010	+	4	6	77107113	77351046	243934	ENSMUSG00000037926	Ssh2
11	77248690	+	4	4	77107113	77351046	243934	ENSMUSG00000037926	Ssh2
11	77249743	+	4	4	77107113	77351046	243934	ENSMUSG00000037926	Ssh2
11	77250013	+	4	9	77107113	77351046	243934	ENSMUSG00000037926	Ssh2
11	77252963	+	4	7	77107113	77351046	243934	ENSMUSG00000037926	Ssh2
11	77252994	+	4	6	77107113	77351046	243934	ENSMUSG00000037926	Ssh2
11	77254813	+	4	5	77107113	77351046	243934	ENSMUSG00000037926	Ssh2
11	77257391	+	4	14	77107113	77351046	243934	ENSMUSG00000037926	Ssh2
11	77257393	+	4	16	77107113	77351046	243934	ENSMUSG00000037926	Ssh2
11	77257719	+	4	9	77107113	77351046	243934	ENSMUSG00000037926	Ssh2
11	77258268	+	4	15	77107113	77351046	243934	ENSMUSG00000037926	Ssh2
11	77258269	+	4	16	77107113	77351046	243934	ENSMUSG00000037926	Ssh2
11	77258282	+	4	11	77107113	77351046	243934	ENSMUSG00000037926	Ssh2
11	77258351	+	4	34	77107113	77351046	243934	ENSMUSG00000037926	Ssh2
11	77258358	+	4	13	77107113	77351046	243934	ENSMUSG00000037926	Ssh2
11	77267632	+	4	8	77107113	77351046	243934	ENSMUSG00000037926	Ssh2
11	77274603	+	4	6	77107113	77351046	243934	ENSMUSG00000037926	Ssh2
11	77274607	+	4	6	77107113	77351046	243934	ENSMUSG00000037926	Ssh2
11	77274672	+	4	7	77107113	77351046	243934	ENSMUSG00000037926	Ssh2
11	77283626	+	4	9	77107113	77351046	243934	ENSMUSG00000037926	Ssh2
11	77284011	+	4	6	77107113	77351046	243934	ENSMUSG00000037926	Ssh2
11	77289868	+	4	7	77107113	77351046	243934	ENSMUSG00000037926	Ssh2
11	77293353	+	4	7	77107113	77351046	243934	ENSMUSG00000037926	Ssh2
11	77295647	+	4	24	77107113	77351046	243934	ENSMUSG00000037926	Ssh2
11	77310948	+	4	5	77107113	77351046	243934	ENSMUSG00000037926	Ssh2
11	77311301	+	4	10	77107113	77351046	243934	ENSMUSG00000037926	Ssh2
11	77312919	+	4	24	77107113	77351046	243934	ENSMUSG00000037926	Ssh2
11	77315782	+	4	6	77107113	77351046	243934	ENSMUSG00000037926	Ssh2
11	77315935	+	4	5	77107113	77351046	243934	ENSMUSG00000037926	Ssh2
11	77329311	+	4	4	77107113	77351046	243934	ENSMUSG00000037926	Ssh2
11	77334147	+	4	9	77107113	77351046	243934	ENSMUSG00000037926	Ssh2
11	77346574	+	4	16	77107113	77351046	243934	ENSMUSG00000037926	Ssh2
11	77346619	+	4	21	77107113	77351046	243934	ENSMUSG00000037926	Ssh2
11	77349400	+	4	5	77107113	77351046	243934	ENSMUSG00000037926	Ssh2
11	77349773	+	4	16	77107113	77351046	243934	ENSMUSG00000037926	Ssh2
11	77349778	+	4	17	77107113	77351046	243934	ENSMUSG00000037926	Ssh2
11	77349781	+	4	11	77107113	77351046	243934	ENSMUSG00000037926	Ssh2
11	77387153	+	4	12	77384388	77398612	14225	ENSMUSG00000011877	Git1
11	77420943	-	4	10	77419988	77498641	78654	ENSMUSG00000017291	Taok1
11	77420951	-	4	17	77419988	77498641	78654	ENSMUSG00000017291	Taok1
11	77421058	-	4	6	77419988	77498641	78654	ENSMUSG00000017291	Taok1
11	77421109	-	4	10	77419988	77498641	78654	ENSMUSG00000017291	Taok1
11	77421669	-	4	7	77419988	77498641	78654	ENSMUSG00000017291	Taok1
11	77421695	-	4	21	77419988	77498641	78654	ENSMUSG00000017291	Taok1
11	77423673	-	4	22	77419988	77498641	78654	ENSMUSG00000017291	Taok1
11	77429485	-	4	7	77419988	77498641	78654	ENSMUSG00000017291	Taok1
11	77430626	-	4	11	77419988	77498641	78654	ENSMUSG00000017291	Taok1
11	77430644	-	4	20	77419988	77498641	78654	ENSMUSG00000017291	Taok1
11	77430646	-	4	20	77419988	77498641	78654	ENSMUSG00000017291	Taok1
11	77430838	-	4	17	77419988	77498641	78654	ENSMUSG00000017291	Taok1
11	77430841	-	4	15	77419988	77498641	78654	ENSMUSG00000017291	Taok1
11	77434309	-	4	5	77419988	77498641	78654	ENSMUSG00000017291	Taok1
11	77434323	-	4	19	77419988	77498641	78654	ENSMUSG00000017291	Taok1
11	77434326	-	4	11	77419988	77498641	78654	ENSMUSG00000017291	Taok1
11	77440788	-	4	5	77419988	77498641	78654	ENSMUSG00000017291	Taok1
11	77444975	-	4	11	77419988	77498641	78654	ENSMUSG00000017291	Taok1
11	77447323	-	4	16	77419988	77498641	78654	ENSMUSG00000017291	Taok1
11	77459351	-	4	5	77419988	77498641	78654	ENSMUSG00000017291	Taok1
11	77460405	-	4	10	77419988	77498641	78654	ENSMUSG00000017291	Taok1
11	77464689	-	4	13	77419988	77498641	78654	ENSMUSG00000017291	Taok1
11	77464707	-	4	17	77419988	77498641	78654	ENSMUSG00000017291	Taok1
11	77472047	-	4	7	77419988	77498641	78654	ENSMUSG00000017291	Taok1
11	77481094	-	4	7	77419988	77498641	78654	ENSMUSG00000017291	Taok1
11	77483808	-	4	8	77419988	77498641	78654	ENSMUSG00000017291	Taok1
11	77484618	-	4	11	77419988	77498641	78654	ENSMUSG00000017291	Taok1
11	77484970	-	4	17	77419988	77498641	78654	ENSMUSG00000017291	Taok1
11	77484974	-	4	25	77419988	77498641	78654	ENSMUSG00000017291	Taok1
11	77486210	-	4	7	77419988	77498641	78654	ENSMUSG00000017291	Taok1
11	77486364	-	4	4	77419988	77498641	78654	ENSMUSG00000017291	Taok1
11	77486703	-	4	7	77419988	77498641	78654	ENSMUSG00000017291	Taok1
11	77486732	-	4	17	77419988	77498641	78654	ENSMUSG00000017291	Taok1
11	77486735	-	4	23	77419988	77498641	78654	ENSMUSG00000017291	Taok1
11	77486738	-	4	26	77419988	77498641	78654	ENSMUSG00000017291	Taok1
11	77486740	-	4	23	77419988	77498641	78654	ENSMUSG00000017291	Taok1
11	77486741	-	4	17	77419988	77498641	78654	ENSMUSG00000017291	Taok1
11	77488681	-	4	9	77419988	77498641	78654	ENSMUSG00000017291	Taok1
11	77488689	-	4	14	77419988	77498641	78654	ENSMUSG00000017291	Taok1
11	77489775	-	4	6	77419988	77498641	78654	ENSMUSG00000017291	Taok1
11	77490678	-	4	14	77419988	77498641	78654	ENSMUSG00000017291	Taok1
11	77490683	-	4	6	77419988	77498641	78654	ENSMUSG00000017291	Taok1
11	77490851	-	4	9	77419988	77498641	78654	ENSMUSG00000017291	Taok1
11	77579962	+	4	5	77576981	77632747	55767	ENSMUSG00000037857	Nufip2
11	77579980	+	4	12	77576981	77632747	55767	ENSMUSG00000037857	Nufip2
11	77580394	+	4	6	77576981	77632747	55767	ENSMUSG00000037857	Nufip2
11	77584384	+	4	23	77576981	77632747	55767	ENSMUSG00000037857	Nufip2
11	77584391	+	4	21	77576981	77632747	55767	ENSMUSG00000037857	Nufip2
11	77584596	+	4	10	77576981	77632747	55767	ENSMUSG00000037857	Nufip2
11	77585716	+	4	20	77576981	77632747	55767	ENSMUSG00000037857	Nufip2
11	77585718	+	4	23	77576981	77632747	55767	ENSMUSG00000037857	Nufip2
11	77585730	+	4	13	77576981	77632747	55767	ENSMUSG00000037857	Nufip2
11	77586366	+	4	7	77576981	77632747	55767	ENSMUSG00000037857	Nufip2
11	77586642	+	4	7	77576981	77632747	55767	ENSMUSG00000037857	Nufip2
11	77586885	+	4	5	77576981	77632747	55767	ENSMUSG00000037857	Nufip2
11	77587111	+	4	7	77576981	77632747	55767	ENSMUSG00000037857	Nufip2
11	77588194	+	4	12	77576981	77632747	55767	ENSMUSG00000037857	Nufip2
11	77588203	+	4	23	77576981	77632747	55767	ENSMUSG00000037857	Nufip2
11	77588211	+	4	17	77576981	77632747	55767	ENSMUSG00000037857	Nufip2
11	77588763	+	4	5	77576981	77632747	55767	ENSMUSG00000037857	Nufip2
11	77595914	+	4	4	77576981	77632747	55767	ENSMUSG00000037857	Nufip2
11	77600863	+	4	20	77576981	77632747	55767	ENSMUSG00000037857	Nufip2
11	77601010	+	4	6	77576981	77632747	55767	ENSMUSG00000037857	Nufip2
11	77601150	+	4	22	77576981	77632747	55767	ENSMUSG00000037857	Nufip2
11	77601157	+	4	29	77576981	77632747	55767	ENSMUSG00000037857	Nufip2
11	77601168	+	4	23	77576981	77632747	55767	ENSMUSG00000037857	Nufip2
11	77601219	+	4	5	77576981	77632747	55767	ENSMUSG00000037857	Nufip2
11	77601237	+	4	11	77576981	77632747	55767	ENSMUSG00000037857	Nufip2
11	77601346	+	4	6	77576981	77632747	55767	ENSMUSG00000037857	Nufip2
11	77601685	+	4	12	77576981	77632747	55767	ENSMUSG00000037857	Nufip2
11	77601701	+	4	13	77576981	77632747	55767	ENSMUSG00000037857	Nufip2
11	77601777	+	4	33	77576981	77632747	55767	ENSMUSG00000037857	Nufip2
11	77601782	+	4	54	77576981	77632747	55767	ENSMUSG00000037857	Nufip2
11	77601787	+	4	58	77576981	77632747	55767	ENSMUSG00000037857	Nufip2
11	77601810	+	4	10	77576981	77632747	55767	ENSMUSG00000037857	Nufip2
11	77601824	+	4	12	77576981	77632747	55767	ENSMUSG00000037857	Nufip2
11	77602153	+	4	13	77576981	77632747	55767	ENSMUSG00000037857	Nufip2
11	77602357	+	4	7	77576981	77632747	55767	ENSMUSG00000037857	Nufip2
11	77602373	+	4	13	77576981	77632747	55767	ENSMUSG00000037857	Nufip2
11	77602383	+	4	21	77576981	77632747	55767	ENSMUSG00000037857	Nufip2
11	77602608	+	4	4	77576981	77632747	55767	ENSMUSG00000037857	Nufip2
11	77602642	+	4	17	77576981	77632747	55767	ENSMUSG00000037857	Nufip2
11	77602806	+	4	14	77576981	77632747	55767	ENSMUSG00000037857	Nufip2
11	77602961	+	4	12	77576981	77632747	55767	ENSMUSG00000037857	Nufip2
11	77602978	+	4	9	77576981	77632747	55767	ENSMUSG00000037857	Nufip2
11	77602985	+	4	19	77576981	77632747	55767	ENSMUSG00000037857	Nufip2
11	77602988	+	4	22	77576981	77632747	55767	ENSMUSG00000037857	Nufip2
11	77603204	+	4	4	77576981	77632747	55767	ENSMUSG00000037857	Nufip2
11	77603573	+	4	6	77576981	77632747	55767	ENSMUSG00000037857	Nufip2
11	77603903	+	4	5	77576981	77632747	55767	ENSMUSG00000037857	Nufip2
11	77604256	+	4	4	77576981	77632747	55767	ENSMUSG00000037857	Nufip2
11	77605166	+	4	9	77576981	77632747	55767	ENSMUSG00000037857	Nufip2
11	77605247	+	4	9	77576981	77632747	55767	ENSMUSG00000037857	Nufip2
11	77605459	+	4	12	77576981	77632747	55767	ENSMUSG00000037857	Nufip2
11	77605460	+	4	12	77576981	77632747	55767	ENSMUSG00000037857	Nufip2
11	77605628	+	4	10	77576981	77632747	55767	ENSMUSG00000037857	Nufip2
11	77606273	+	4	15	77576981	77632747	55767	ENSMUSG00000037857	Nufip2
11	77606308	+	4	63	77576981	77632747	55767	ENSMUSG00000037857	Nufip2
11	77606312	+	4	55	77576981	77632747	55767	ENSMUSG00000037857	Nufip2
11	77608550	+	4	8	77576981	77632747	55767	ENSMUSG00000037857	Nufip2
11	77608579	+	4	9	77576981	77632747	55767	ENSMUSG00000037857	Nufip2
11	77608669	+	4	11	77576981	77632747	55767	ENSMUSG00000037857	Nufip2
11	77608671	+	4	12	77576981	77632747	55767	ENSMUSG00000037857	Nufip2
11	77608718	+	4	15	77576981	77632747	55767	ENSMUSG00000037857	Nufip2
11	77754429	+	4	7	77654072	77756806	102735	ENSMUSG00000000631	Myo18a
11	77876814	+	4	5	77873580	77921365	47786	ENSMUSG00000037791	Phf12
11	77879441	+	4	5	77873580	77921365	47786	ENSMUSG00000037791	Phf12
11	77880528	+	4	4	77873580	77921365	47786	ENSMUSG00000037791	Phf12
11	77880734	+	4	4	77873580	77921365	47786	ENSMUSG00000037791	Phf12
11	77900805	+	4	5	77873580	77921365	47786	ENSMUSG00000037791	Phf12
11	77910872	+	4	29	77873580	77921365	47786	ENSMUSG00000037791	Phf12
11	77911905	+	4	9	77873580	77921365	47786	ENSMUSG00000037791	Phf12
11	77916998	+	4	34	77873580	77921365	47786	ENSMUSG00000037791	Phf12
11	77917005	+	4	12	77873580	77921365	47786	ENSMUSG00000037791	Phf12
11	77964349	-	4	33	77964202	77971209	7008	ENSMUSG00000020832	Eral1
11	77998205	+	4	6	77985486	78047526	62041	ENSMUSG00000037750	Fam222b
11	78008603	+	4	4	77985486	78047526	62041	ENSMUSG00000037750	Fam222b
11	78027966	+	4	8	77985486	78047526	62041	ENSMUSG00000037750	Fam222b
11	78040637	+	4	6	77985486	78047526	62041	ENSMUSG00000037750	Fam222b
11	78073339	-	4	10	78071758	78074410	2653	ENSMUSG00000058546	Rpl23a
11	78073341	-	4	12	78071758	78074410	2653	ENSMUSG00000058546	Rpl23a
11	78130619	-	4	5	78097572	78136813	39242	ENSMUSG00000002052	Supt6
11	78130643	-	4	7	78097572	78136813	39242	ENSMUSG00000002052	Supt6
11	78133653	-	4	5	78097572	78136813	39242	ENSMUSG00000002052	Supt6
11	78145243	+	4	5	78136572	78146322	9751	ENSMUSG00000002064	Sdf2
11	78158724	+	4	7	78152578	78181449	28872	ENSMUSG00000010277	2610507B11Rik
11	78160566	+	4	12	78152578	78181449	28872	ENSMUSG00000010277	2610507B11Rik
11	78172150	+	4	13	78152578	78181449	28872	ENSMUSG00000010277	2610507B11Rik
11	78173534	+	4	9	78152578	78181449	28872	ENSMUSG00000010277	2610507B11Rik
11	78173535	+	4	11	78152578	78181449	28872	ENSMUSG00000010277	2610507B11Rik
11	78174387	+	4	5	78152578	78181449	28872	ENSMUSG00000010277	2610507B11Rik
11	78220897	+	4	6	78219241	78233608	14368	ENSMUSG00000041958	Pigs
11	78235353	+	4	20	78234308	78239990	5683	ENSMUSG00000002058	Unc119
11	78439337	-	4	4	78432643	78441603	8961	ENSMUSG00000037278	Tmem97
11	78498738	-	4	4	78457994	78588199	130206	ENSMUSG00000017376	Nlk
11	78526636	-	4	5	78457994	78588199	130206	ENSMUSG00000017376	Nlk
11	78529387	-	4	7	78457994	78588199	130206	ENSMUSG00000017376	Nlk
11	78532449	-	4	6	78457994	78588199	130206	ENSMUSG00000017376	Nlk
11	78543415	-	4	4	78457994	78588199	130206	ENSMUSG00000017376	Nlk
11	78547542	-	4	6	78457994	78588199	130206	ENSMUSG00000017376	Nlk
11	78558532	-	4	12	78457994	78588199	130206	ENSMUSG00000017376	Nlk
11	78562998	-	4	9	78457994	78588199	130206	ENSMUSG00000017376	Nlk
11	78568748	-	4	10	78457994	78588199	130206	ENSMUSG00000017376	Nlk
11	78570449	-	4	6	78457994	78588199	130206	ENSMUSG00000017376	Nlk
11	78576562	-	4	7	78457994	78588199	130206	ENSMUSG00000017376	Nlk
11	78577496	-	4	4	78457994	78588199	130206	ENSMUSG00000017376	Nlk
11	78580842	-	4	7	78457994	78588199	130206	ENSMUSG00000017376	Nlk
11	78584355	-	4	5	78457994	78588199	130206	ENSMUSG00000017376	Nlk
11	78837671	+	4	4	78811613	78851080	39468	ENSMUSG00000020826	Nos2
11	79027918	-	4	6	78904266	79037233	132968	ENSMUSG00000018334	Ksr1
11	79130231	-	4	10	79130198	79145497	15300	ENSMUSG00000017677	Wsb1
11	79130718	-	4	5	79130198	79145497	15300	ENSMUSG00000017677	Wsb1
11	79130735	-	4	23	79130198	79145497	15300	ENSMUSG00000017677	Wsb1
11	79133202	-	4	8	79130198	79145497	15300	ENSMUSG00000017677	Wsb1
11	79133227	-	4	6	79130198	79145497	15300	ENSMUSG00000017677	Wsb1
11	79134171	-	4	18	79130198	79145497	15300	ENSMUSG00000017677	Wsb1
11	79134174	-	4	23	79130198	79145497	15300	ENSMUSG00000017677	Wsb1
11	79134178	-	4	14	79130198	79145497	15300	ENSMUSG00000017677	Wsb1
11	79134188	-	4	8	79130198	79145497	15300	ENSMUSG00000017677	Wsb1
11	79134497	-	4	33	79130198	79145497	15300	ENSMUSG00000017677	Wsb1
11	79134581	-	4	12	79130198	79145497	15300	ENSMUSG00000017677	Wsb1
11	79134607	-	4	5	79130198	79145497	15300	ENSMUSG00000017677	Wsb1
11	79134917	-	4	22	79130198	79145497	15300	ENSMUSG00000017677	Wsb1
11	79136121	-	4	4	79130198	79145497	15300	ENSMUSG00000017677	Wsb1
11	79264900	+	4	8	79230519	79472438	241920	ENSMUSG00000020716	Nf1
11	79327652	+	4	4	79230519	79472438	241920	ENSMUSG00000020716	Nf1
11	79349471	+	4	53	79230519	79472438	241920	ENSMUSG00000020716	Nf1
11	79411399	-	4	22	79404211	79421415	17205	ENSMUSG00000070354	Evi2
11	79411399	-	4	22	79405882	79414588	8707	ENSMUSG00000093938	Evi2b
11	79411399	-	4	22	79404211	79421415	17205	ENSMUSG00000070354	Evi2
11	79411399	-	4	22	79405882	79414588	8707	ENSMUSG00000093938	Evi2b
11	79411408	-	4	16	79404211	79421415	17205	ENSMUSG00000070354	Evi2
11	79411408	-	4	16	79405882	79414588	8707	ENSMUSG00000093938	Evi2b
11	79411408	-	4	16	79404211	79421415	17205	ENSMUSG00000070354	Evi2
11	79411408	-	4	16	79405882	79414588	8707	ENSMUSG00000093938	Evi2b
11	79411414	-	4	6	79404211	79421415	17205	ENSMUSG00000070354	Evi2
11	79411414	-	4	6	79405882	79414588	8707	ENSMUSG00000093938	Evi2b
11	79411414	-	4	6	79404211	79421415	17205	ENSMUSG00000070354	Evi2
11	79411414	-	4	6	79405882	79414588	8707	ENSMUSG00000093938	Evi2b
11	79411482	-	4	13	79404211	79421415	17205	ENSMUSG00000070354	Evi2
11	79411482	-	4	13	79405882	79414588	8707	ENSMUSG00000093938	Evi2b
11	79411482	-	4	13	79404211	79421415	17205	ENSMUSG00000070354	Evi2
11	79411482	-	4	13	79405882	79414588	8707	ENSMUSG00000093938	Evi2b
11	79411483	-	4	12	79404211	79421415	17205	ENSMUSG00000070354	Evi2
11	79411483	-	4	12	79405882	79414588	8707	ENSMUSG00000093938	Evi2b
11	79411483	-	4	12	79404211	79421415	17205	ENSMUSG00000070354	Evi2
11	79411483	-	4	12	79405882	79414588	8707	ENSMUSG00000093938	Evi2b
11	79411501	-	4	19	79404211	79421415	17205	ENSMUSG00000070354	Evi2
11	79411501	-	4	19	79405882	79414588	8707	ENSMUSG00000093938	Evi2b
11	79411501	-	4	19	79404211	79421415	17205	ENSMUSG00000070354	Evi2
11	79411501	-	4	19	79405882	79414588	8707	ENSMUSG00000093938	Evi2b
11	79412638	-	4	14	79404211	79421415	17205	ENSMUSG00000070354	Evi2
11	79412638	-	4	14	79405882	79414588	8707	ENSMUSG00000093938	Evi2b
11	79412638	-	4	14	79404211	79421415	17205	ENSMUSG00000070354	Evi2
11	79412638	-	4	14	79405882	79414588	8707	ENSMUSG00000093938	Evi2b
11	79412758	-	4	9	79404211	79421415	17205	ENSMUSG00000070354	Evi2
11	79412758	-	4	9	79405882	79414588	8707	ENSMUSG00000093938	Evi2b
11	79412758	-	4	9	79404211	79421415	17205	ENSMUSG00000070354	Evi2
11	79412758	-	4	9	79405882	79414588	8707	ENSMUSG00000093938	Evi2b
11	79412906	-	4	49	79404211	79421415	17205	ENSMUSG00000070354	Evi2
11	79412906	-	4	49	79405882	79414588	8707	ENSMUSG00000093938	Evi2b
11	79412906	-	4	49	79404211	79421415	17205	ENSMUSG00000070354	Evi2
11	79412906	-	4	49	79405882	79414588	8707	ENSMUSG00000093938	Evi2b
11	79414380	-	4	28	79404211	79421415	17205	ENSMUSG00000070354	Evi2
11	79414380	-	4	28	79405882	79414588	8707	ENSMUSG00000093938	Evi2b
11	79414380	-	4	28	79404211	79421415	17205	ENSMUSG00000070354	Evi2
11	79414380	-	4	28	79405882	79414588	8707	ENSMUSG00000093938	Evi2b
11	79416685	-	4	19	79404211	79421415	17205	ENSMUSG00000070354	Evi2
11	79469913	+	4	8	79230519	79472438	241920	ENSMUSG00000020716	Nf1
11	79469967	+	4	12	79230519	79472438	241920	ENSMUSG00000020716	Nf1
11	79469975	+	4	9	79230519	79472438	241920	ENSMUSG00000020716	Nf1
11	79470187	+	4	5	79230519	79472438	241920	ENSMUSG00000020716	Nf1
11	79706118	-	4	5	79672805	79763220	90416	ENSMUSG00000086474	9130204K15Rik
11	79834004	-	4	5	79823147	79853216	30070	ENSMUSG00000035575	Utp6
11	79848472	-	4	4	79823147	79853216	30070	ENSMUSG00000035575	Utp6
11	79852490	-	4	4	79823147	79853216	30070	ENSMUSG00000035575	Utp6
11	79883962	+	4	11	79883932	79924949	41018	ENSMUSG00000017548	Suz12
11	79885876	+	4	6	79883932	79924949	41018	ENSMUSG00000017548	Suz12
11	79890948	+	4	17	79883932	79924949	41018	ENSMUSG00000017548	Suz12
11	79890949	+	4	18	79883932	79924949	41018	ENSMUSG00000017548	Suz12
11	79891522	+	4	9	79883932	79924949	41018	ENSMUSG00000017548	Suz12
11	79898461	+	4	9	79883932	79924949	41018	ENSMUSG00000017548	Suz12
11	79902910	+	4	7	79883932	79924949	41018	ENSMUSG00000017548	Suz12
11	79903567	+	4	7	79883932	79924949	41018	ENSMUSG00000017548	Suz12
11	79903594	+	4	9	79883932	79924949	41018	ENSMUSG00000017548	Suz12
11	79903636	+	4	20	79883932	79924949	41018	ENSMUSG00000017548	Suz12
11	79908171	+	4	11	79883932	79924949	41018	ENSMUSG00000017548	Suz12
11	79916263	+	4	12	79883932	79924949	41018	ENSMUSG00000017548	Suz12
11	79916265	+	4	9	79883932	79924949	41018	ENSMUSG00000017548	Suz12
11	79919874	+	4	12	79883932	79924949	41018	ENSMUSG00000017548	Suz12
11	79919875	+	4	12	79883932	79924949	41018	ENSMUSG00000017548	Suz12
11	79923715	+	4	11	79883932	79924949	41018	ENSMUSG00000017548	Suz12
11	79924069	+	4	4	79883932	79924949	41018	ENSMUSG00000017548	Suz12
11	79937475	-	4	9	79937319	79971817	34499	ENSMUSG00000017561	Crlf3
11	79937523	-	4	14	79937319	79971817	34499	ENSMUSG00000017561	Crlf3
11	79938890	-	4	8	79937319	79971817	34499	ENSMUSG00000017561	Crlf3
11	79938894	-	4	14	79937319	79971817	34499	ENSMUSG00000017561	Crlf3
11	79938897	-	4	14	79937319	79971817	34499	ENSMUSG00000017561	Crlf3
11	79938975	-	4	10	79937319	79971817	34499	ENSMUSG00000017561	Crlf3
11	79941880	-	4	19	79937319	79971817	34499	ENSMUSG00000017561	Crlf3
11	79941883	-	4	14	79937319	79971817	34499	ENSMUSG00000017561	Crlf3
11	79941914	-	4	4	79937319	79971817	34499	ENSMUSG00000017561	Crlf3
11	79942238	-	4	11	79937319	79971817	34499	ENSMUSG00000017561	Crlf3
11	79943517	-	4	9	79937319	79971817	34499	ENSMUSG00000017561	Crlf3
11	79943519	-	4	10	79937319	79971817	34499	ENSMUSG00000017561	Crlf3
11	79944126	-	4	4	79937319	79971817	34499	ENSMUSG00000017561	Crlf3
11	79945453	-	4	6	79937319	79971817	34499	ENSMUSG00000017561	Crlf3
11	79946389	-	4	9	79937319	79971817	34499	ENSMUSG00000017561	Crlf3
11	79946906	-	4	4	79937319	79971817	34499	ENSMUSG00000017561	Crlf3
11	79952590	-	4	19	79937319	79971817	34499	ENSMUSG00000017561	Crlf3
11	79954131	-	4	11	79937319	79971817	34499	ENSMUSG00000017561	Crlf3
11	79954132	-	4	11	79937319	79971817	34499	ENSMUSG00000017561	Crlf3
11	79960265	-	4	21	79937319	79971817	34499	ENSMUSG00000017561	Crlf3
11	79962673	-	4	7	79937319	79971817	34499	ENSMUSG00000017561	Crlf3
11	79964029	-	4	22	79937319	79971817	34499	ENSMUSG00000017561	Crlf3
11	79964071	-	4	4	79937319	79971817	34499	ENSMUSG00000017561	Crlf3
11	79965526	-	4	10	79937319	79971817	34499	ENSMUSG00000017561	Crlf3
11	79967152	-	4	10	79937319	79971817	34499	ENSMUSG00000017561	Crlf3
11	79967349	-	4	26	79937319	79971817	34499	ENSMUSG00000017561	Crlf3
11	79967353	-	4	13	79937319	79971817	34499	ENSMUSG00000017561	Crlf3
11	79967472	-	4	12	79937319	79971817	34499	ENSMUSG00000017561	Crlf3
11	79969514	-	4	4	79937319	79971817	34499	ENSMUSG00000017561	Crlf3
11	79969965	-	4	17	79937319	79971817	34499	ENSMUSG00000017561	Crlf3
11	79970124	-	4	8	79937319	79971817	34499	ENSMUSG00000017561	Crlf3
11	79970137	-	4	25	79937319	79971817	34499	ENSMUSG00000017561	Crlf3
11	79970207	-	4	9	79937319	79971817	34499	ENSMUSG00000017561	Crlf3
11	79970324	-	4	5	79937319	79971817	34499	ENSMUSG00000017561	Crlf3
11	80015574	+	4	4	79980226	80026620	46395	ENSMUSG00000017550	Atad5
11	80119692	+	4	6	80099845	80158733	58889	ENSMUSG00000017686	Rhot1
11	80149025	+	4	41	80099845	80158733	58889	ENSMUSG00000017686	Rhot1
11	80149031	+	4	24	80099845	80158733	58889	ENSMUSG00000017686	Rhot1
11	80149033	+	4	16	80099845	80158733	58889	ENSMUSG00000017686	Rhot1
11	80154739	+	4	5	80099845	80158733	58889	ENSMUSG00000017686	Rhot1
11	80158047	+	4	6	80099845	80158733	58889	ENSMUSG00000017686	Rhot1
11	80274218	+	4	11	80274105	80296559	22455	ENSMUSG00000017421	Zfp207
11	80274227	+	4	24	80274105	80296559	22455	ENSMUSG00000017421	Zfp207
11	80274249	+	4	13	80274105	80296559	22455	ENSMUSG00000017421	Zfp207
11	80274255	+	4	12	80274105	80296559	22455	ENSMUSG00000017421	Zfp207
11	80274279	+	4	8	80274105	80296559	22455	ENSMUSG00000017421	Zfp207
11	80274863	+	4	19	80274105	80296559	22455	ENSMUSG00000017421	Zfp207
11	80274865	+	4	18	80274105	80296559	22455	ENSMUSG00000017421	Zfp207
11	80278958	+	4	9	80274105	80296559	22455	ENSMUSG00000017421	Zfp207
11	80279559	+	4	15	80274105	80296559	22455	ENSMUSG00000017421	Zfp207
11	80279570	+	4	10	80274105	80296559	22455	ENSMUSG00000017421	Zfp207
11	80279792	+	4	6	80274105	80296559	22455	ENSMUSG00000017421	Zfp207
11	80280246	+	4	10	80274105	80296559	22455	ENSMUSG00000017421	Zfp207
11	80280273	+	4	7	80274105	80296559	22455	ENSMUSG00000017421	Zfp207
11	80280278	+	4	40	80274105	80296559	22455	ENSMUSG00000017421	Zfp207
11	80284956	+	4	5	80274105	80296559	22455	ENSMUSG00000017421	Zfp207
11	80285057	+	4	5	80274105	80296559	22455	ENSMUSG00000017421	Zfp207
11	80285449	+	4	6	80274105	80296559	22455	ENSMUSG00000017421	Zfp207
11	80285480	+	4	27	80274105	80296559	22455	ENSMUSG00000017421	Zfp207
11	80285696	+	4	5	80274105	80296559	22455	ENSMUSG00000017421	Zfp207
11	80290076	+	4	10	80274105	80296559	22455	ENSMUSG00000017421	Zfp207
11	80290204	+	4	5	80274105	80296559	22455	ENSMUSG00000017421	Zfp207
11	80291255	+	4	7	80274105	80296559	22455	ENSMUSG00000017421	Zfp207
11	80291318	+	4	17	80274105	80296559	22455	ENSMUSG00000017421	Zfp207
11	80291602	+	4	9	80274105	80296559	22455	ENSMUSG00000017421	Zfp207
11	80292502	+	4	6	80274105	80296559	22455	ENSMUSG00000017421	Zfp207
11	80292901	+	4	6	80274105	80296559	22455	ENSMUSG00000017421	Zfp207
11	80293108	+	4	6	80274105	80296559	22455	ENSMUSG00000017421	Zfp207
11	80293569	+	4	21	80274105	80296559	22455	ENSMUSG00000017421	Zfp207
11	80293576	+	4	14	80274105	80296559	22455	ENSMUSG00000017421	Zfp207
11	80294310	+	4	11	80274105	80296559	22455	ENSMUSG00000017421	Zfp207
11	80294360	+	4	8	80274105	80296559	22455	ENSMUSG00000017421	Zfp207
11	80294411	+	4	8	80274105	80296559	22455	ENSMUSG00000017421	Zfp207
11	80294522	+	4	12	80274105	80296559	22455	ENSMUSG00000017421	Zfp207
11	80294585	+	4	5	80274105	80296559	22455	ENSMUSG00000017421	Zfp207
11	80294657	+	4	18	80274105	80296559	22455	ENSMUSG00000017421	Zfp207
11	80295822	+	4	22	80274105	80296559	22455	ENSMUSG00000017421	Zfp207
11	80295894	+	4	9	80274105	80296559	22455	ENSMUSG00000017421	Zfp207
11	80295906	+	4	26	80274105	80296559	22455	ENSMUSG00000017421	Zfp207
11	80296394	+	4	9	80274105	80296559	22455	ENSMUSG00000017421	Zfp207
11	80320553	+	4	6	80319441	80364074	44634	ENSMUSG00000017428	Psmd11
11	80322159	+	4	8	80319441	80364074	44634	ENSMUSG00000017428	Psmd11
11	80337201	+	4	7	80319441	80364074	44634	ENSMUSG00000017428	Psmd11
11	80338404	+	4	4	80319441	80364074	44634	ENSMUSG00000017428	Psmd11
11	80339978	+	4	5	80319441	80364074	44634	ENSMUSG00000017428	Psmd11
11	80342623	+	4	5	80319441	80364074	44634	ENSMUSG00000017428	Psmd11
11	80343048	+	4	5	80319441	80364074	44634	ENSMUSG00000017428	Psmd11
11	80345409	+	4	6	80319441	80364074	44634	ENSMUSG00000017428	Psmd11
11	80345452	+	4	8	80319441	80364074	44634	ENSMUSG00000017428	Psmd11
11	80345457	+	4	12	80319441	80364074	44634	ENSMUSG00000017428	Psmd11
11	80345458	+	4	15	80319441	80364074	44634	ENSMUSG00000017428	Psmd11
11	80352110	+	4	4	80319441	80364074	44634	ENSMUSG00000017428	Psmd11
11	80356656	+	4	16	80319441	80364074	44634	ENSMUSG00000017428	Psmd11
11	80356797	+	4	5	80319441	80364074	44634	ENSMUSG00000017428	Psmd11
11	80363488	+	4	10	80319441	80364074	44634	ENSMUSG00000017428	Psmd11
11	80431192	-	4	10	80372952	80670851	297900	ENSMUSG00000035441	Myo1d
11	80431193	-	4	13	80372952	80670851	297900	ENSMUSG00000035441	Myo1d
11	80453576	-	4	8	80372952	80670851	297900	ENSMUSG00000035441	Myo1d
11	80453577	-	4	8	80372952	80670851	297900	ENSMUSG00000035441	Myo1d
11	80478293	-	4	5	80372952	80670851	297900	ENSMUSG00000035441	Myo1d
11	80522269	-	4	4	80372952	80670851	297900	ENSMUSG00000035441	Myo1d
11	80656464	-	4	23	80372952	80670851	297900	ENSMUSG00000035441	Myo1d
11	81442648	-	4	4	80770995	81859283	1088289	ENSMUSG00000020704	Asic2
11	82695006	-	4	27	82693275	82762036	68762	ENSMUSG00000020696	Rffl
11	82713150	-	4	5	82693275	82762036	68762	ENSMUSG00000020696	Rffl
11	82714757	-	4	4	82693275	82762036	68762	ENSMUSG00000020696	Rffl
11	82728409	-	4	4	82693275	82762036	68762	ENSMUSG00000020696	Rffl
11	82730544	-	4	9	82693275	82762036	68762	ENSMUSG00000020696	Rffl
11	82730546	-	4	12	82693275	82762036	68762	ENSMUSG00000020696	Rffl
11	82752050	-	4	5	82693275	82762036	68762	ENSMUSG00000020696	Rffl
11	82758759	-	4	4	82693275	82762036	68762	ENSMUSG00000020696	Rffl
11	82855337	+	4	5	82842175	82855666	13492	ENSMUSG00000054404	Slfn5
11	82959854	+	4	15	82955938	82961504	5567	ENSMUSG00000072620	Slfn2
11	83096364	+	4	4	83082156	83105980	23825	ENSMUSG00000018986	Slfn3
11	83132180	+	4	6	83115280	83151786	36507	ENSMUSG00000083161	Gm11427
11	83162387	+	4	8	83162324	83162514	191	ENSMUSG00000119838	Gm23444
11	83162398	+	4	13	83162324	83162514	191	ENSMUSG00000119838	Gm23444
11	83162421	+	4	8	83162324	83162514	191	ENSMUSG00000119838	Gm23444
11	83182781	+	4	23	83182525	83185458	2934	ENSMUSG00000093483	AA465934
11	83182783	+	4	27	83182525	83185458	2934	ENSMUSG00000093483	AA465934
11	83182784	+	4	22	83182525	83185458	2934	ENSMUSG00000093483	AA465934
11	83196519	+	4	5	83189850	83295861	106012	ENSMUSG00000035152	Ap2b1
11	83209427	+	4	8	83189850	83295861	106012	ENSMUSG00000035152	Ap2b1
11	83212466	+	4	10	83189850	83295861	106012	ENSMUSG00000035152	Ap2b1
11	83244052	+	4	5	83189850	83295861	106012	ENSMUSG00000035152	Ap2b1
11	83244440	+	4	4	83189850	83295861	106012	ENSMUSG00000035152	Ap2b1
11	83245289	+	4	8	83189850	83295861	106012	ENSMUSG00000035152	Ap2b1
11	83261139	+	4	7	83189850	83295861	106012	ENSMUSG00000035152	Ap2b1
11	83261143	+	4	8	83189850	83295861	106012	ENSMUSG00000035152	Ap2b1
11	83262812	+	4	13	83189850	83295861	106012	ENSMUSG00000035152	Ap2b1
11	83278706	+	4	7	83189850	83295861	106012	ENSMUSG00000035152	Ap2b1
11	83278991	+	4	5	83189850	83295861	106012	ENSMUSG00000035152	Ap2b1
11	83287166	+	4	9	83189850	83295861	106012	ENSMUSG00000035152	Ap2b1
11	83367216	+	4	6	83363912	83397569	33658	ENSMUSG00000020680	Taf15
11	83367239	+	4	11	83363912	83397569	33658	ENSMUSG00000020680	Taf15
11	83372058	+	4	9	83363912	83397569	33658	ENSMUSG00000020680	Taf15
11	83372061	+	4	9	83363912	83397569	33658	ENSMUSG00000020680	Taf15
11	83372306	+	4	6	83363912	83397569	33658	ENSMUSG00000020680	Taf15
11	83373712	+	4	14	83363912	83397569	33658	ENSMUSG00000020680	Taf15
11	83377628	+	4	5	83363912	83397569	33658	ENSMUSG00000020680	Taf15
11	83379976	+	4	16	83363912	83397569	33658	ENSMUSG00000020680	Taf15
11	83379993	+	4	14	83363912	83397569	33658	ENSMUSG00000020680	Taf15
11	83380857	+	4	8	83363912	83397569	33658	ENSMUSG00000020680	Taf15
11	83381089	+	4	4	83363912	83397569	33658	ENSMUSG00000020680	Taf15
11	83381622	+	4	13	83363912	83397569	33658	ENSMUSG00000020680	Taf15
11	83381707	+	4	24	83363912	83397569	33658	ENSMUSG00000020680	Taf15
11	83382449	+	4	23	83363912	83397569	33658	ENSMUSG00000020680	Taf15
11	83384236	+	4	17	83363912	83397569	33658	ENSMUSG00000020680	Taf15
11	83384240	+	4	16	83363912	83397569	33658	ENSMUSG00000020680	Taf15
11	83384246	+	4	11	83363912	83397569	33658	ENSMUSG00000020680	Taf15
11	83385335	+	4	11	83363912	83397569	33658	ENSMUSG00000020680	Taf15
11	83385342	+	4	35	83363912	83397569	33658	ENSMUSG00000020680	Taf15
11	83385968	+	4	9	83363912	83397569	33658	ENSMUSG00000020680	Taf15
11	83386923	+	4	13	83363912	83397569	33658	ENSMUSG00000020680	Taf15
11	83386925	+	4	14	83363912	83397569	33658	ENSMUSG00000020680	Taf15
11	83387227	+	4	9	83363912	83397569	33658	ENSMUSG00000020680	Taf15
11	83387276	+	4	49	83363912	83397569	33658	ENSMUSG00000020680	Taf15
11	83387372	+	4	5	83363912	83397569	33658	ENSMUSG00000020680	Taf15
11	83387583	+	4	15	83363912	83397569	33658	ENSMUSG00000020680	Taf15
11	83387595	+	4	12	83363912	83397569	33658	ENSMUSG00000020680	Taf15
11	83387596	+	4	11	83363912	83397569	33658	ENSMUSG00000020680	Taf15
11	83387723	+	4	15	83363912	83397569	33658	ENSMUSG00000020680	Taf15
11	83387726	+	4	13	83363912	83397569	33658	ENSMUSG00000020680	Taf15
11	83387738	+	4	11	83363912	83397569	33658	ENSMUSG00000020680	Taf15
11	83390228	+	4	16	83363912	83397569	33658	ENSMUSG00000020680	Taf15
11	83390669	+	4	5	83363912	83397569	33658	ENSMUSG00000020680	Taf15
11	83390925	+	4	14	83363912	83397569	33658	ENSMUSG00000020680	Taf15
11	83391242	+	4	5	83363912	83397569	33658	ENSMUSG00000020680	Taf15
11	83397472	+	4	17	83363912	83397569	33658	ENSMUSG00000020680	Taf15
11	83478800	-	4	9	83478708	83483913	5206	ENSMUSG00000018927	Ccl6
11	83478805	-	4	9	83478708	83483913	5206	ENSMUSG00000018927	Ccl6
11	83479328	-	4	5	83478708	83483913	5206	ENSMUSG00000018927	Ccl6
11	83479434	-	4	18	83478708	83483913	5206	ENSMUSG00000018927	Ccl6
11	83479437	-	4	27	83478708	83483913	5206	ENSMUSG00000018927	Ccl6
11	83650460	+	4	5	83644522	83674580	30059	ENSMUSG00000000976	Heatr6
11	83662461	+	4	10	83644522	83674580	30059	ENSMUSG00000000976	Heatr6
11	83836575	+	4	4	83832888	83853914	21027	ENSMUSG00000020677	Ddx52
11	83893233	+	4	7	83855254	83935404	80151	ENSMUSG00000034940	Synrg
11	83901191	+	4	8	83855254	83935404	80151	ENSMUSG00000034940	Synrg
11	83906741	+	4	7	83855254	83935404	80151	ENSMUSG00000034940	Synrg
11	84004892	-	4	4	83969746	84020426	50681	ENSMUSG00000018651	Tada2a
11	84049247	+	4	7	84020498	84292477	271980	ENSMUSG00000020532	Acaca
11	84174835	+	4	5	84020498	84292477	271980	ENSMUSG00000020532	Acaca
11	84212814	+	4	5	84020498	84292477	271980	ENSMUSG00000020532	Acaca
11	84213990	+	4	13	84020498	84292477	271980	ENSMUSG00000020532	Acaca
11	84217814	+	4	5	84020498	84292477	271980	ENSMUSG00000020532	Acaca
11	84274062	+	4	6	84020498	84292477	271980	ENSMUSG00000020532	Acaca
11	84274737	+	4	20	84020498	84292477	271980	ENSMUSG00000020532	Acaca
11	84332200	-	4	5	84313681	84404348	90668	ENSMUSG00000018697	Aatf
11	84333047	-	4	9	84313681	84404348	90668	ENSMUSG00000018697	Aatf
11	84333049	-	4	9	84313681	84404348	90668	ENSMUSG00000018697	Aatf
11	84335066	-	4	6	84313681	84404348	90668	ENSMUSG00000018697	Aatf
11	84349082	-	4	7	84313681	84404348	90668	ENSMUSG00000018697	Aatf
11	84352996	-	4	5	84313681	84404348	90668	ENSMUSG00000018697	Aatf
11	84353574	-	4	7	84313681	84404348	90668	ENSMUSG00000018697	Aatf
11	84354460	-	4	5	84313681	84404348	90668	ENSMUSG00000018697	Aatf
11	84354765	-	4	7	84313681	84404348	90668	ENSMUSG00000018697	Aatf
11	84355112	-	4	5	84313681	84404348	90668	ENSMUSG00000018697	Aatf
11	84360561	-	4	15	84313681	84404348	90668	ENSMUSG00000018697	Aatf
11	84360562	-	4	15	84313681	84404348	90668	ENSMUSG00000018697	Aatf
11	84374294	-	4	5	84313681	84404348	90668	ENSMUSG00000018697	Aatf
11	84395734	-	4	6	84313681	84404348	90668	ENSMUSG00000018697	Aatf
11	84398391	-	4	4	84313681	84404348	90668	ENSMUSG00000018697	Aatf
11	84729497	-	4	5	84723187	84761643	38457	ENSMUSG00000020530	Ggnbp2
11	84733052	-	4	10	84723187	84761643	38457	ENSMUSG00000020530	Ggnbp2
11	84733053	-	4	8	84723187	84761643	38457	ENSMUSG00000020530	Ggnbp2
11	84735209	-	4	6	84723187	84761643	38457	ENSMUSG00000020530	Ggnbp2
11	84737394	-	4	6	84723187	84761643	38457	ENSMUSG00000020530	Ggnbp2
11	84739012	-	4	4	84723187	84761643	38457	ENSMUSG00000020530	Ggnbp2
11	84743624	-	4	8	84723187	84761643	38457	ENSMUSG00000020530	Ggnbp2
11	84744215	-	4	10	84723187	84761643	38457	ENSMUSG00000020530	Ggnbp2
11	84746860	-	4	13	84723187	84761643	38457	ENSMUSG00000020530	Ggnbp2
11	84748114	-	4	6	84723187	84761643	38457	ENSMUSG00000020530	Ggnbp2
11	84749016	-	4	16	84723187	84761643	38457	ENSMUSG00000020530	Ggnbp2
11	84757461	-	4	4	84723187	84761643	38457	ENSMUSG00000020530	Ggnbp2
11	84759218	-	4	7	84723187	84761643	38457	ENSMUSG00000020530	Ggnbp2
11	84759225	-	4	8	84723187	84761643	38457	ENSMUSG00000020530	Ggnbp2
11	84759452	-	4	16	84723187	84761643	38457	ENSMUSG00000020530	Ggnbp2
11	84759453	-	4	11	84723187	84761643	38457	ENSMUSG00000020530	Ggnbp2
11	84781469	+	4	6	84770974	84802052	31079	ENSMUSG00000020527	Myo19
11	84912250	-	4	9	84875268	85030987	155720	ENSMUSG00000000804	Usp32
11	84912354	-	4	4	84875268	85030987	155720	ENSMUSG00000000804	Usp32
11	84926671	-	4	10	84875268	85030987	155720	ENSMUSG00000000804	Usp32
11	84942873	-	4	4	84875268	85030987	155720	ENSMUSG00000000804	Usp32
11	84959083	-	4	13	84875268	85030987	155720	ENSMUSG00000000804	Usp32
11	84976752	-	4	10	84875268	85030987	155720	ENSMUSG00000000804	Usp32
11	84984637	-	4	5	84875268	85030987	155720	ENSMUSG00000000804	Usp32
11	84988955	-	4	4	84875268	85030987	155720	ENSMUSG00000000804	Usp32
11	85023062	-	4	5	84875268	85030987	155720	ENSMUSG00000000804	Usp32
11	85078966	-	4	10	85078088	85125956	47869	ENSMUSG00000018481	Appbp2
11	85084659	-	4	5	85078088	85125956	47869	ENSMUSG00000018481	Appbp2
11	85088137	-	4	4	85078088	85125956	47869	ENSMUSG00000018481	Appbp2
11	85090089	-	4	10	85078088	85125956	47869	ENSMUSG00000018481	Appbp2
11	85090094	-	4	7	85078088	85125956	47869	ENSMUSG00000018481	Appbp2
11	85092596	-	4	14	85078088	85125956	47869	ENSMUSG00000018481	Appbp2
11	85110454	-	4	44	85078088	85125956	47869	ENSMUSG00000018481	Appbp2
11	85110460	-	4	23	85078088	85125956	47869	ENSMUSG00000018481	Appbp2
11	85110463	-	4	8	85078088	85125956	47869	ENSMUSG00000018481	Appbp2
11	85111502	-	4	16	85078088	85125956	47869	ENSMUSG00000018481	Appbp2
11	85111505	-	4	14	85078088	85125956	47869	ENSMUSG00000018481	Appbp2
11	85121305	-	4	6	85078088	85125956	47869	ENSMUSG00000018481	Appbp2
11	85125106	-	4	11	85078088	85125956	47869	ENSMUSG00000018481	Appbp2
11	85218485	+	4	9	85202070	85237892	35823	ENSMUSG00000020525	Ppm1d
11	85222369	+	4	33	85202070	85237892	35823	ENSMUSG00000020525	Ppm1d
11	85231948	+	4	22	85202070	85237892	35823	ENSMUSG00000020525	Ppm1d
11	85231949	+	4	21	85202070	85237892	35823	ENSMUSG00000020525	Ppm1d
11	85249190	+	4	4	85243993	85716884	472892	ENSMUSG00000059439	Bcas3
11	85288458	+	4	6	85243993	85716884	472892	ENSMUSG00000059439	Bcas3
11	85325342	+	4	6	85243993	85716884	472892	ENSMUSG00000059439	Bcas3
11	85406672	+	4	11	85243993	85716884	472892	ENSMUSG00000059439	Bcas3
11	85410074	+	4	6	85243993	85716884	472892	ENSMUSG00000059439	Bcas3
11	85433085	+	4	6	85243993	85716884	472892	ENSMUSG00000059439	Bcas3
11	85475824	+	4	4	85243993	85716884	472892	ENSMUSG00000059439	Bcas3
11	85483590	+	4	4	85243993	85716884	472892	ENSMUSG00000059439	Bcas3
11	85492890	+	4	11	85243993	85716884	472892	ENSMUSG00000059439	Bcas3
11	85505580	+	4	6	85243993	85716884	472892	ENSMUSG00000059439	Bcas3
11	85505636	+	4	19	85243993	85716884	472892	ENSMUSG00000059439	Bcas3
11	85508581	+	4	5	85243993	85716884	472892	ENSMUSG00000059439	Bcas3
11	85518767	+	4	11	85243993	85716884	472892	ENSMUSG00000059439	Bcas3
11	85518768	+	4	9	85243993	85716884	472892	ENSMUSG00000059439	Bcas3
11	85518775	+	4	11	85243993	85716884	472892	ENSMUSG00000059439	Bcas3
11	85518776	+	4	11	85243993	85716884	472892	ENSMUSG00000059439	Bcas3
11	85525048	+	4	9	85243993	85716884	472892	ENSMUSG00000059439	Bcas3
11	85526522	+	4	8	85243993	85716884	472892	ENSMUSG00000059439	Bcas3
11	85529984	+	4	13	85243993	85716884	472892	ENSMUSG00000059439	Bcas3
11	85532319	+	4	6	85243993	85716884	472892	ENSMUSG00000059439	Bcas3
11	85534164	+	4	15	85243993	85716884	472892	ENSMUSG00000059439	Bcas3
11	85549745	+	4	11	85243993	85716884	472892	ENSMUSG00000059439	Bcas3
11	85549760	+	4	27	85243993	85716884	472892	ENSMUSG00000059439	Bcas3
11	85549777	+	4	16	85243993	85716884	472892	ENSMUSG00000059439	Bcas3
11	85575157	+	4	9	85243993	85716884	472892	ENSMUSG00000059439	Bcas3
11	85582872	+	4	4	85243993	85716884	472892	ENSMUSG00000059439	Bcas3
11	85639687	+	4	5	85243993	85716884	472892	ENSMUSG00000059439	Bcas3
11	85646420	+	4	5	85243993	85716884	472892	ENSMUSG00000059439	Bcas3
11	85664529	+	4	11	85243993	85716884	472892	ENSMUSG00000059439	Bcas3
11	86000129	-	4	7	85948964	86092019	143056	ENSMUSG00000034329	Brip1
11	86078721	-	4	5	85948964	86092019	143056	ENSMUSG00000034329	Brip1
11	86103483	+	4	6	86092196	86195269	103074	ENSMUSG00000085208	Brip1os
11	86105259	-	4	6	86101507	86148401	46895	ENSMUSG00000018068	Ints2
11	86107547	-	4	9	86101507	86148401	46895	ENSMUSG00000018068	Ints2
11	86158516	-	4	13	86157859	86248428	90570	ENSMUSG00000034297	Med13
11	86158521	-	4	6	86157859	86248428	90570	ENSMUSG00000034297	Med13
11	86158902	-	4	8	86157859	86248428	90570	ENSMUSG00000034297	Med13
11	86158912	-	4	16	86157859	86248428	90570	ENSMUSG00000034297	Med13
11	86159215	-	4	8	86157859	86248428	90570	ENSMUSG00000034297	Med13
11	86159227	-	4	28	86157859	86248428	90570	ENSMUSG00000034297	Med13
11	86159355	-	4	31	86157859	86248428	90570	ENSMUSG00000034297	Med13
11	86159360	-	4	32	86157859	86248428	90570	ENSMUSG00000034297	Med13
11	86159386	-	4	152	86157859	86248428	90570	ENSMUSG00000034297	Med13
11	86159400	-	4	54	86157859	86248428	90570	ENSMUSG00000034297	Med13
11	86159558	-	4	4	86157859	86248428	90570	ENSMUSG00000034297	Med13
11	86159899	-	4	13	86157859	86248428	90570	ENSMUSG00000034297	Med13
11	86159976	-	4	33	86157859	86248428	90570	ENSMUSG00000034297	Med13
11	86160649	-	4	11	86157859	86248428	90570	ENSMUSG00000034297	Med13
11	86164424	-	4	16	86157859	86248428	90570	ENSMUSG00000034297	Med13
11	86164446	-	4	22	86157859	86248428	90570	ENSMUSG00000034297	Med13
11	86164559	-	4	7	86157859	86248428	90570	ENSMUSG00000034297	Med13
11	86165120	-	4	5	86157859	86248428	90570	ENSMUSG00000034297	Med13
11	86165762	-	4	58	86157859	86248428	90570	ENSMUSG00000034297	Med13
11	86167861	-	4	12	86157859	86248428	90570	ENSMUSG00000034297	Med13
11	86168757	-	4	12	86157859	86248428	90570	ENSMUSG00000034297	Med13
11	86171674	-	4	4	86157859	86248428	90570	ENSMUSG00000034297	Med13
11	86178492	-	4	13	86157859	86248428	90570	ENSMUSG00000034297	Med13
11	86182091	-	4	15	86157859	86248428	90570	ENSMUSG00000034297	Med13
11	86182128	-	4	22	86157859	86248428	90570	ENSMUSG00000034297	Med13
11	86182136	-	4	36	86157859	86248428	90570	ENSMUSG00000034297	Med13
11	86183400	-	4	9	86157859	86248428	90570	ENSMUSG00000034297	Med13
11	86195243	-	4	47	86157859	86248428	90570	ENSMUSG00000034297	Med13
11	86195536	-	4	10	86157859	86248428	90570	ENSMUSG00000034297	Med13
11	86195624	-	4	6	86157859	86248428	90570	ENSMUSG00000034297	Med13
11	86197273	-	4	14	86157859	86248428	90570	ENSMUSG00000034297	Med13
11	86200197	-	4	15	86157859	86248428	90570	ENSMUSG00000034297	Med13
11	86200201	-	4	19	86157859	86248428	90570	ENSMUSG00000034297	Med13
11	86200202	-	4	18	86157859	86248428	90570	ENSMUSG00000034297	Med13
11	86202342	-	4	4	86157859	86248428	90570	ENSMUSG00000034297	Med13
11	86202476	-	4	5	86157859	86248428	90570	ENSMUSG00000034297	Med13
11	86205159	-	4	9	86157859	86248428	90570	ENSMUSG00000034297	Med13
11	86206330	-	4	5	86157859	86248428	90570	ENSMUSG00000034297	Med13
11	86207896	-	4	16	86157859	86248428	90570	ENSMUSG00000034297	Med13
11	86209176	-	4	7	86157859	86248428	90570	ENSMUSG00000034297	Med13
11	86209180	-	4	6	86157859	86248428	90570	ENSMUSG00000034297	Med13
11	86209232	-	4	6	86157859	86248428	90570	ENSMUSG00000034297	Med13
11	86210019	-	4	5	86157859	86248428	90570	ENSMUSG00000034297	Med13
11	86211555	-	4	21	86157859	86248428	90570	ENSMUSG00000034297	Med13
11	86212303	-	4	11	86157859	86248428	90570	ENSMUSG00000034297	Med13
11	86215708	-	4	13	86157859	86248428	90570	ENSMUSG00000034297	Med13
11	86216078	-	4	5	86157859	86248428	90570	ENSMUSG00000034297	Med13
11	86218446	-	4	14	86157859	86248428	90570	ENSMUSG00000034297	Med13
11	86218453	-	4	7	86157859	86248428	90570	ENSMUSG00000034297	Med13
11	86223387	-	4	6	86157859	86248428	90570	ENSMUSG00000034297	Med13
11	86224300	-	4	19	86157859	86248428	90570	ENSMUSG00000034297	Med13
11	86227362	-	4	7	86157859	86248428	90570	ENSMUSG00000034297	Med13
11	86227800	-	4	28	86157859	86248428	90570	ENSMUSG00000034297	Med13
11	86227971	-	4	6	86157859	86248428	90570	ENSMUSG00000034297	Med13
11	86230062	-	4	6	86157859	86248428	90570	ENSMUSG00000034297	Med13
11	86230517	-	4	4	86157859	86248428	90570	ENSMUSG00000034297	Med13
11	86233197	-	4	4	86157859	86248428	90570	ENSMUSG00000034297	Med13
11	86233224	-	4	5	86157859	86248428	90570	ENSMUSG00000034297	Med13
11	86234294	-	4	8	86157859	86248428	90570	ENSMUSG00000034297	Med13
11	86236648	-	4	7	86157859	86248428	90570	ENSMUSG00000034297	Med13
11	86238228	-	4	4	86157859	86248428	90570	ENSMUSG00000034297	Med13
11	86238552	-	4	7	86157859	86248428	90570	ENSMUSG00000034297	Med13
11	86240116	-	4	7	86157859	86248428	90570	ENSMUSG00000034297	Med13
11	86242172	-	4	5	86157859	86248428	90570	ENSMUSG00000034297	Med13
11	86242947	-	4	17	86157859	86248428	90570	ENSMUSG00000034297	Med13
11	86243087	-	4	6	86157859	86248428	90570	ENSMUSG00000034297	Med13
11	86244860	-	4	7	86157859	86248428	90570	ENSMUSG00000034297	Med13
11	86245375	-	4	5	86157859	86248428	90570	ENSMUSG00000034297	Med13
11	86245437	-	4	18	86157859	86248428	90570	ENSMUSG00000034297	Med13
11	86245444	-	4	23	86157859	86248428	90570	ENSMUSG00000034297	Med13
11	86245446	-	4	28	86157859	86248428	90570	ENSMUSG00000034297	Med13
11	86245447	-	4	51	86157859	86248428	90570	ENSMUSG00000034297	Med13
11	86245455	-	4	22	86157859	86248428	90570	ENSMUSG00000034297	Med13
11	86245573	-	4	4	86157859	86248428	90570	ENSMUSG00000034297	Med13
11	86381873	+	4	8	86375483	86389851	14369	ENSMUSG00000020521	Rnft1
11	86390751	-	4	14	86389697	86435631	45935	ENSMUSG00000020516	Rps6kb1
11	86390754	-	4	16	86389697	86435631	45935	ENSMUSG00000020516	Rps6kb1
11	86390784	-	4	6	86389697	86435631	45935	ENSMUSG00000020516	Rps6kb1
11	86395569	-	4	7	86389697	86435631	45935	ENSMUSG00000020516	Rps6kb1
11	86400294	-	4	5	86389697	86435631	45935	ENSMUSG00000020516	Rps6kb1
11	86412572	-	4	4	86389697	86435631	45935	ENSMUSG00000020516	Rps6kb1
11	86413710	-	4	7	86389697	86435631	45935	ENSMUSG00000020516	Rps6kb1
11	86426527	-	4	4	86389697	86435631	45935	ENSMUSG00000020516	Rps6kb1
11	86428300	-	4	14	86389697	86435631	45935	ENSMUSG00000020516	Rps6kb1
11	86429472	-	4	13	86389697	86435631	45935	ENSMUSG00000020516	Rps6kb1
11	86429484	-	4	11	86389697	86435631	45935	ENSMUSG00000020516	Rps6kb1
11	86431963	-	4	5	86389697	86435631	45935	ENSMUSG00000020516	Rps6kb1
11	86434709	-	4	7	86389697	86435631	45935	ENSMUSG00000020516	Rps6kb1
11	86475122	-	4	13	86474691	86574662	99972	ENSMUSG00000018171	Vmp1
11	86476027	-	4	5	86474691	86574662	99972	ENSMUSG00000018171	Vmp1
11	86488246	-	4	6	86474691	86574662	99972	ENSMUSG00000018171	Vmp1
11	86490327	-	4	10	86474691	86574662	99972	ENSMUSG00000018171	Vmp1
11	86496724	-	4	9	86474691	86574662	99972	ENSMUSG00000018171	Vmp1
11	86521735	-	4	5	86474691	86574662	99972	ENSMUSG00000018171	Vmp1
11	86521735	-	4	5	86521254	86521852	599	ENSMUSG00000083992	Gm11478
11	86521735	-	4	5	86474691	86574662	99972	ENSMUSG00000018171	Vmp1
11	86521735	-	4	5	86521254	86521852	599	ENSMUSG00000083992	Gm11478
11	86538364	-	4	4	86474691	86574662	99972	ENSMUSG00000018171	Vmp1
11	86573152	-	4	6	86474691	86574662	99972	ENSMUSG00000018171	Vmp1
11	86589998	-	4	42	86585177	86648391	63215	ENSMUSG00000047126	Cltc
11	86590001	-	4	36	86585177	86648391	63215	ENSMUSG00000047126	Cltc
11	86591405	-	4	12	86585177	86648391	63215	ENSMUSG00000047126	Cltc
11	86591536	-	4	16	86585177	86648391	63215	ENSMUSG00000047126	Cltc
11	86591629	-	4	5	86585177	86648391	63215	ENSMUSG00000047126	Cltc
11	86594152	-	4	6	86585177	86648391	63215	ENSMUSG00000047126	Cltc
11	86601516	-	4	5	86585177	86648391	63215	ENSMUSG00000047126	Cltc
11	86601564	-	4	11	86585177	86648391	63215	ENSMUSG00000047126	Cltc
11	86601597	-	4	60	86585177	86648391	63215	ENSMUSG00000047126	Cltc
11	86601678	-	4	19	86585177	86648391	63215	ENSMUSG00000047126	Cltc
11	86601689	-	4	23	86585177	86648391	63215	ENSMUSG00000047126	Cltc
11	86602928	-	4	7	86585177	86648391	63215	ENSMUSG00000047126	Cltc
11	86607856	-	4	8	86585177	86648391	63215	ENSMUSG00000047126	Cltc
11	86607861	-	4	7	86585177	86648391	63215	ENSMUSG00000047126	Cltc
11	86611788	-	4	9	86585177	86648391	63215	ENSMUSG00000047126	Cltc
11	86611830	-	4	8	86585177	86648391	63215	ENSMUSG00000047126	Cltc
11	86612052	-	4	14	86585177	86648391	63215	ENSMUSG00000047126	Cltc
11	86612054	-	4	13	86585177	86648391	63215	ENSMUSG00000047126	Cltc
11	86616599	-	4	6	86585177	86648391	63215	ENSMUSG00000047126	Cltc
11	86618731	-	4	6	86585177	86648391	63215	ENSMUSG00000047126	Cltc
11	86620401	-	4	7	86585177	86648391	63215	ENSMUSG00000047126	Cltc
11	86620966	-	4	10	86585177	86648391	63215	ENSMUSG00000047126	Cltc
11	86626595	-	4	6	86585177	86648391	63215	ENSMUSG00000047126	Cltc
11	86627197	-	4	5	86585177	86648391	63215	ENSMUSG00000047126	Cltc
11	86631961	-	4	6	86585177	86648391	63215	ENSMUSG00000047126	Cltc
11	86641218	-	4	9	86585177	86648391	63215	ENSMUSG00000047126	Cltc
11	86641289	-	4	7	86585177	86648391	63215	ENSMUSG00000047126	Cltc
11	86641300	-	4	6	86585177	86648391	63215	ENSMUSG00000047126	Cltc
11	86641848	-	4	13	86585177	86648391	63215	ENSMUSG00000047126	Cltc
11	86641851	-	4	21	86585177	86648391	63215	ENSMUSG00000047126	Cltc
11	86642303	-	4	4	86585177	86648391	63215	ENSMUSG00000047126	Cltc
11	86642703	-	4	10	86585177	86648391	63215	ENSMUSG00000047126	Cltc
11	86643639	-	4	6	86585177	86648391	63215	ENSMUSG00000047126	Cltc
11	86643684	-	4	7	86585177	86648391	63215	ENSMUSG00000047126	Cltc
11	86645659	-	4	4	86585177	86648391	63215	ENSMUSG00000047126	Cltc
11	86665099	-	4	4	86659672	86698572	38901	ENSMUSG00000018425	Dhx40
11	86670040	-	4	10	86659672	86698572	38901	ENSMUSG00000018425	Dhx40
11	86670061	-	4	7	86659672	86698572	38901	ENSMUSG00000018425	Dhx40
11	86674562	-	4	4	86659672	86698572	38901	ENSMUSG00000018425	Dhx40
11	86693009	-	4	6	86659672	86698572	38901	ENSMUSG00000018425	Dhx40
11	86693669	-	4	4	86659672	86698572	38901	ENSMUSG00000018425	Dhx40
11	86694671	-	4	6	86659672	86698572	38901	ENSMUSG00000018425	Dhx40
11	86694921	-	4	7	86659672	86698572	38901	ENSMUSG00000018425	Dhx40
11	86827789	-	4	6	86827251	86884533	57283	ENSMUSG00000018427	Ypel2
11	86827799	-	4	4	86827251	86884533	57283	ENSMUSG00000018427	Ypel2
11	86827816	-	4	13	86827251	86884533	57283	ENSMUSG00000018427	Ypel2
11	86828396	-	4	13	86827251	86884533	57283	ENSMUSG00000018427	Ypel2
11	86829354	-	4	11	86827251	86884533	57283	ENSMUSG00000018427	Ypel2
11	86840201	-	4	17	86827251	86884533	57283	ENSMUSG00000018427	Ypel2
11	86840245	-	4	12	86827251	86884533	57283	ENSMUSG00000018427	Ypel2
11	86840247	-	4	16	86827251	86884533	57283	ENSMUSG00000018427	Ypel2
11	86840259	-	4	9	86827251	86884533	57283	ENSMUSG00000018427	Ypel2
11	86840276	-	4	17	86827251	86884533	57283	ENSMUSG00000018427	Ypel2
11	86840284	-	4	33	86827251	86884533	57283	ENSMUSG00000018427	Ypel2
11	86840287	-	4	19	86827251	86884533	57283	ENSMUSG00000018427	Ypel2
11	86840293	-	4	12	86827251	86884533	57283	ENSMUSG00000018427	Ypel2
11	86844852	-	4	4	86827251	86884533	57283	ENSMUSG00000018427	Ypel2
11	86847935	-	4	4	86827251	86884533	57283	ENSMUSG00000018427	Ypel2
11	86850622	-	4	15	86827251	86884533	57283	ENSMUSG00000018427	Ypel2
11	86850631	-	4	12	86827251	86884533	57283	ENSMUSG00000018427	Ypel2
11	86856030	-	4	20	86827251	86884533	57283	ENSMUSG00000018427	Ypel2
11	86856032	-	4	12	86827251	86884533	57283	ENSMUSG00000018427	Ypel2
11	86856039	-	4	5	86827251	86884533	57283	ENSMUSG00000018427	Ypel2
11	86861366	-	4	5	86827251	86884533	57283	ENSMUSG00000018427	Ypel2
11	86877856	-	4	5	86827251	86884533	57283	ENSMUSG00000018427	Ypel2
11	87159323	-	4	13	87117732	87249849	132118	ENSMUSG00000046442	Ppm1e
11	87239447	-	4	7	87117732	87249849	132118	ENSMUSG00000046442	Ppm1e
11	87247740	-	4	8	87117732	87249849	132118	ENSMUSG00000046442	Ppm1e
11	87311522	+	4	5	87295891	87446649	150759	ENSMUSG00000010342	Tex14
11	87317786	+	4	7	87295891	87446649	150759	ENSMUSG00000010342	Tex14
11	87334110	+	4	18	87295891	87446649	150759	ENSMUSG00000010342	Tex14
11	87334110	+	4	18	87334063	87334278	216	ENSMUSG00002076650
11	87334110	+	4	18	87334063	87334277	215	ENSMUSG00000119262	Snord3b1
11	87334110	+	4	18	87295891	87446649	150759	ENSMUSG00000010342	Tex14
11	87334110	+	4	18	87334063	87334278	216	ENSMUSG00002076650
11	87334110	+	4	18	87334063	87334277	215	ENSMUSG00000119262	Snord3b1
11	87334110	+	4	18	87295891	87446649	150759	ENSMUSG00000010342	Tex14
11	87334110	+	4	18	87334063	87334278	216	ENSMUSG00002076650
11	87334110	+	4	18	87334063	87334277	215	ENSMUSG00000119262	Snord3b1
11	87334114	+	4	17	87295891	87446649	150759	ENSMUSG00000010342	Tex14
11	87334114	+	4	17	87334063	87334278	216	ENSMUSG00002076650
11	87334114	+	4	17	87334063	87334277	215	ENSMUSG00000119262	Snord3b1
11	87334114	+	4	17	87295891	87446649	150759	ENSMUSG00000010342	Tex14
11	87334114	+	4	17	87334063	87334278	216	ENSMUSG00002076650
11	87334114	+	4	17	87334063	87334277	215	ENSMUSG00000119262	Snord3b1
11	87334114	+	4	17	87295891	87446649	150759	ENSMUSG00000010342	Tex14
11	87334114	+	4	17	87334063	87334278	216	ENSMUSG00002076650
11	87334114	+	4	17	87334063	87334277	215	ENSMUSG00000119262	Snord3b1
11	87334115	+	4	10	87295891	87446649	150759	ENSMUSG00000010342	Tex14
11	87334115	+	4	10	87334063	87334278	216	ENSMUSG00002076650
11	87334115	+	4	10	87334063	87334277	215	ENSMUSG00000119262	Snord3b1
11	87334249	+	4	59	87295891	87446649	150759	ENSMUSG00000010342	Tex14
11	87334249	+	4	59	87334063	87334278	216	ENSMUSG00002076650
11	87334249	+	4	59	87334063	87334277	215	ENSMUSG00000119262	Snord3b1
11	87334249	+	4	59	87295891	87446649	150759	ENSMUSG00000010342	Tex14
11	87334249	+	4	59	87334063	87334278	216	ENSMUSG00002076650
11	87334249	+	4	59	87334063	87334277	215	ENSMUSG00000119262	Snord3b1
11	87334249	+	4	59	87295891	87446649	150759	ENSMUSG00000010342	Tex14
11	87334249	+	4	59	87334063	87334278	216	ENSMUSG00002076650
11	87334249	+	4	59	87334063	87334277	215	ENSMUSG00000119262	Snord3b1
11	87339500	+	4	18	87295891	87446649	150759	ENSMUSG00000010342	Tex14
11	87339500	+	4	18	87339453	87339668	216	ENSMUSG00002075453
11	87339500	+	4	18	87339453	87339667	215	ENSMUSG00000119648	Snord3b3
11	87339500	+	4	18	87295891	87446649	150759	ENSMUSG00000010342	Tex14
11	87339500	+	4	18	87339453	87339668	216	ENSMUSG00002075453
11	87339500	+	4	18	87339453	87339667	215	ENSMUSG00000119648	Snord3b3
11	87339500	+	4	18	87295891	87446649	150759	ENSMUSG00000010342	Tex14
11	87339500	+	4	18	87339453	87339668	216	ENSMUSG00002075453
11	87339500	+	4	18	87339453	87339667	215	ENSMUSG00000119648	Snord3b3
11	87339504	+	4	17	87295891	87446649	150759	ENSMUSG00000010342	Tex14
11	87339504	+	4	17	87339453	87339668	216	ENSMUSG00002075453
11	87339504	+	4	17	87339453	87339667	215	ENSMUSG00000119648	Snord3b3
11	87339504	+	4	17	87295891	87446649	150759	ENSMUSG00000010342	Tex14
11	87339504	+	4	17	87339453	87339668	216	ENSMUSG00002075453
11	87339504	+	4	17	87339453	87339667	215	ENSMUSG00000119648	Snord3b3
11	87339504	+	4	17	87295891	87446649	150759	ENSMUSG00000010342	Tex14
11	87339504	+	4	17	87339453	87339668	216	ENSMUSG00002075453
11	87339504	+	4	17	87339453	87339667	215	ENSMUSG00000119648	Snord3b3
11	87339505	+	4	10	87295891	87446649	150759	ENSMUSG00000010342	Tex14
11	87339505	+	4	10	87339453	87339668	216	ENSMUSG00002075453
11	87339505	+	4	10	87339453	87339667	215	ENSMUSG00000119648	Snord3b3
11	87339639	+	4	59	87295891	87446649	150759	ENSMUSG00000010342	Tex14
11	87339639	+	4	59	87339453	87339668	216	ENSMUSG00002075453
11	87339639	+	4	59	87339453	87339667	215	ENSMUSG00000119648	Snord3b3
11	87339639	+	4	59	87295891	87446649	150759	ENSMUSG00000010342	Tex14
11	87339639	+	4	59	87339453	87339668	216	ENSMUSG00002075453
11	87339639	+	4	59	87339453	87339667	215	ENSMUSG00000119648	Snord3b3
11	87339639	+	4	59	87295891	87446649	150759	ENSMUSG00000010342	Tex14
11	87339639	+	4	59	87339453	87339668	216	ENSMUSG00002075453
11	87339639	+	4	59	87339453	87339667	215	ENSMUSG00000119648	Snord3b3
11	87339687	+	4	7	87295891	87446649	150759	ENSMUSG00000010342	Tex14
11	87339713	+	4	13	87295891	87446649	150759	ENSMUSG00000010342	Tex14
11	87339798	+	4	11	87295891	87446649	150759	ENSMUSG00000010342	Tex14
11	87353159	+	4	18	87295891	87446649	150759	ENSMUSG00000010342	Tex14
11	87353159	+	4	18	87353112	87353327	216	ENSMUSG00002074955	Snord3b4
11	87353159	+	4	18	87353112	87353326	215	ENSMUSG00000119851	Snord3b4
11	87353159	+	4	18	87295891	87446649	150759	ENSMUSG00000010342	Tex14
11	87353159	+	4	18	87353112	87353327	216	ENSMUSG00002074955	Snord3b4
11	87353159	+	4	18	87353112	87353326	215	ENSMUSG00000119851	Snord3b4
11	87353159	+	4	18	87295891	87446649	150759	ENSMUSG00000010342	Tex14
11	87353159	+	4	18	87353112	87353327	216	ENSMUSG00002074955	Snord3b4
11	87353159	+	4	18	87353112	87353326	215	ENSMUSG00000119851	Snord3b4
11	87353163	+	4	17	87295891	87446649	150759	ENSMUSG00000010342	Tex14
11	87353163	+	4	17	87353112	87353327	216	ENSMUSG00002074955	Snord3b4
11	87353163	+	4	17	87353112	87353326	215	ENSMUSG00000119851	Snord3b4
11	87353163	+	4	17	87295891	87446649	150759	ENSMUSG00000010342	Tex14
11	87353163	+	4	17	87353112	87353327	216	ENSMUSG00002074955	Snord3b4
11	87353163	+	4	17	87353112	87353326	215	ENSMUSG00000119851	Snord3b4
11	87353163	+	4	17	87295891	87446649	150759	ENSMUSG00000010342	Tex14
11	87353163	+	4	17	87353112	87353327	216	ENSMUSG00002074955	Snord3b4
11	87353163	+	4	17	87353112	87353326	215	ENSMUSG00000119851	Snord3b4
11	87353164	+	4	10	87295891	87446649	150759	ENSMUSG00000010342	Tex14
11	87353164	+	4	10	87353112	87353327	216	ENSMUSG00002074955	Snord3b4
11	87353164	+	4	10	87353112	87353326	215	ENSMUSG00000119851	Snord3b4
11	87353298	+	4	59	87295891	87446649	150759	ENSMUSG00000010342	Tex14
11	87353298	+	4	59	87353112	87353327	216	ENSMUSG00002074955	Snord3b4
11	87353298	+	4	59	87353112	87353326	215	ENSMUSG00000119851	Snord3b4
11	87353298	+	4	59	87295891	87446649	150759	ENSMUSG00000010342	Tex14
11	87353298	+	4	59	87353112	87353327	216	ENSMUSG00002074955	Snord3b4
11	87353298	+	4	59	87353112	87353326	215	ENSMUSG00000119851	Snord3b4
11	87353298	+	4	59	87295891	87446649	150759	ENSMUSG00000010342	Tex14
11	87353298	+	4	59	87353112	87353327	216	ENSMUSG00002074955	Snord3b4
11	87353298	+	4	59	87353112	87353326	215	ENSMUSG00000119851	Snord3b4
11	87362241	+	4	18	87295891	87446649	150759	ENSMUSG00000010342	Tex14
11	87362241	+	4	18	87362194	87362409	216	ENSMUSG00002075931
11	87362241	+	4	18	87362194	87362408	215	ENSMUSG00000119761	Snord3b2
11	87362241	+	4	18	87295891	87446649	150759	ENSMUSG00000010342	Tex14
11	87362241	+	4	18	87362194	87362409	216	ENSMUSG00002075931
11	87362241	+	4	18	87362194	87362408	215	ENSMUSG00000119761	Snord3b2
11	87362241	+	4	18	87295891	87446649	150759	ENSMUSG00000010342	Tex14
11	87362241	+	4	18	87362194	87362409	216	ENSMUSG00002075931
11	87362241	+	4	18	87362194	87362408	215	ENSMUSG00000119761	Snord3b2
11	87362245	+	4	17	87295891	87446649	150759	ENSMUSG00000010342	Tex14
11	87362245	+	4	17	87362194	87362409	216	ENSMUSG00002075931
11	87362245	+	4	17	87362194	87362408	215	ENSMUSG00000119761	Snord3b2
11	87362245	+	4	17	87295891	87446649	150759	ENSMUSG00000010342	Tex14
11	87362245	+	4	17	87362194	87362409	216	ENSMUSG00002075931
11	87362245	+	4	17	87362194	87362408	215	ENSMUSG00000119761	Snord3b2
11	87362245	+	4	17	87295891	87446649	150759	ENSMUSG00000010342	Tex14
11	87362245	+	4	17	87362194	87362409	216	ENSMUSG00002075931
11	87362245	+	4	17	87362194	87362408	215	ENSMUSG00000119761	Snord3b2
11	87362246	+	4	10	87295891	87446649	150759	ENSMUSG00000010342	Tex14
11	87362246	+	4	10	87362194	87362409	216	ENSMUSG00002075931
11	87362246	+	4	10	87362194	87362408	215	ENSMUSG00000119761	Snord3b2
11	87362380	+	4	59	87295891	87446649	150759	ENSMUSG00000010342	Tex14
11	87362380	+	4	59	87362194	87362409	216	ENSMUSG00002075931
11	87362380	+	4	59	87362194	87362408	215	ENSMUSG00000119761	Snord3b2
11	87362380	+	4	59	87295891	87446649	150759	ENSMUSG00000010342	Tex14
11	87362380	+	4	59	87362194	87362409	216	ENSMUSG00002075931
11	87362380	+	4	59	87362194	87362408	215	ENSMUSG00000119761	Snord3b2
11	87362380	+	4	59	87295891	87446649	150759	ENSMUSG00000010342	Tex14
11	87362380	+	4	59	87362194	87362409	216	ENSMUSG00002075931
11	87362380	+	4	59	87362194	87362408	215	ENSMUSG00000119761	Snord3b2
11	87362480	+	4	8	87295891	87446649	150759	ENSMUSG00000010342	Tex14
11	87399151	+	4	5	87295891	87446649	150759	ENSMUSG00000010342	Tex14
11	87432692	+	4	4	87295891	87446649	150759	ENSMUSG00000010342	Tex14
11	87488859	+	4	9	87482988	87507128	24141	ENSMUSG00000018401	Mtmr4
11	87506294	+	4	5	87482988	87507128	24141	ENSMUSG00000018401	Mtmr4
11	87563946	+	4	8	87553548	87626365	72818	ENSMUSG00000034177	Rnf43
11	87608538	+	4	15	87553548	87626365	72818	ENSMUSG00000034177	Rnf43
11	87646643	+	4	20	87646403	87648096	1694	ENSMUSG00000084796	Mir142hg
11	87646647	+	4	18	87646403	87648096	1694	ENSMUSG00000084796	Mir142hg
11	87646681	+	4	135	87646403	87648096	1694	ENSMUSG00000084796	Mir142hg
11	87646693	+	4	96	87646403	87648096	1694	ENSMUSG00000084796	Mir142hg
11	87646694	+	4	57	87646403	87648096	1694	ENSMUSG00000084796	Mir142hg
11	87646737	+	4	39	87646403	87648096	1694	ENSMUSG00000084796	Mir142hg
11	87646973	+	4	15	87646403	87648096	1694	ENSMUSG00000084796	Mir142hg
11	87934163	-	4	7	87902817	87938832	36016	ENSMUSG00000086193	Gm11508
11	87940449	+	4	5	87938199	87944581	6383	ENSMUSG00000018379	Srsf1
11	87940501	+	4	15	87938199	87944581	6383	ENSMUSG00000018379	Srsf1
11	87940997	+	4	10	87938199	87944581	6383	ENSMUSG00000018379	Srsf1
11	87941062	+	4	6	87938199	87944581	6383	ENSMUSG00000018379	Srsf1
11	87941106	+	4	8	87938199	87944581	6383	ENSMUSG00000018379	Srsf1
11	87941127	+	4	8	87938199	87944581	6383	ENSMUSG00000018379	Srsf1
11	87941309	+	4	11	87938199	87944581	6383	ENSMUSG00000018379	Srsf1
11	87941315	+	4	14	87938199	87944581	6383	ENSMUSG00000018379	Srsf1
11	87941959	+	4	5	87938199	87944581	6383	ENSMUSG00000018379	Srsf1
11	87942187	+	4	7	87938199	87944581	6383	ENSMUSG00000018379	Srsf1
11	87942280	+	4	6	87938199	87944581	6383	ENSMUSG00000018379	Srsf1
11	87942607	+	4	11	87938199	87944581	6383	ENSMUSG00000018379	Srsf1
11	87972971	+	4	11	87959105	87975555	16451	ENSMUSG00000018377	Vezf1
11	88058243	+	4	22	87988884	88084966	96083	ENSMUSG00000018378	Cuedc1
11	88230976	-	4	22	88230208	88609339	379132	ENSMUSG00000069769	Msi2
11	88231000	-	4	20	88230208	88609339	379132	ENSMUSG00000069769	Msi2
11	88231616	-	4	7	88230208	88609339	379132	ENSMUSG00000069769	Msi2
11	88231869	-	4	21	88230208	88609339	379132	ENSMUSG00000069769	Msi2
11	88231876	-	4	18	88230208	88609339	379132	ENSMUSG00000069769	Msi2
11	88232285	-	4	4	88230208	88609339	379132	ENSMUSG00000069769	Msi2
11	88232553	-	4	15	88230208	88609339	379132	ENSMUSG00000069769	Msi2
11	88232555	-	4	13	88230208	88609339	379132	ENSMUSG00000069769	Msi2
11	88232746	-	4	8	88230208	88609339	379132	ENSMUSG00000069769	Msi2
11	88233198	-	4	11	88230208	88609339	379132	ENSMUSG00000069769	Msi2
11	88233235	-	4	14	88230208	88609339	379132	ENSMUSG00000069769	Msi2
11	88233249	-	4	26	88230208	88609339	379132	ENSMUSG00000069769	Msi2
11	88233314	-	4	21	88230208	88609339	379132	ENSMUSG00000069769	Msi2
11	88233342	-	4	19	88230208	88609339	379132	ENSMUSG00000069769	Msi2
11	88233344	-	4	32	88230208	88609339	379132	ENSMUSG00000069769	Msi2
11	88233348	-	4	34	88230208	88609339	379132	ENSMUSG00000069769	Msi2
11	88233588	-	4	12	88230208	88609339	379132	ENSMUSG00000069769	Msi2
11	88233734	-	4	6	88230208	88609339	379132	ENSMUSG00000069769	Msi2
11	88233930	-	4	34	88230208	88609339	379132	ENSMUSG00000069769	Msi2
11	88233934	-	4	46	88230208	88609339	379132	ENSMUSG00000069769	Msi2
11	88234018	-	4	12	88230208	88609339	379132	ENSMUSG00000069769	Msi2
11	88234200	-	4	17	88230208	88609339	379132	ENSMUSG00000069769	Msi2
11	88234201	-	4	17	88230208	88609339	379132	ENSMUSG00000069769	Msi2
11	88234217	-	4	17	88230208	88609339	379132	ENSMUSG00000069769	Msi2
11	88234218	-	4	17	88230208	88609339	379132	ENSMUSG00000069769	Msi2
11	88234220	-	4	17	88230208	88609339	379132	ENSMUSG00000069769	Msi2
11	88234355	-	4	4	88230208	88609339	379132	ENSMUSG00000069769	Msi2
11	88234367	-	4	8	88230208	88609339	379132	ENSMUSG00000069769	Msi2
11	88235031	-	4	6	88230208	88609339	379132	ENSMUSG00000069769	Msi2
11	88235092	-	4	10	88230208	88609339	379132	ENSMUSG00000069769	Msi2
11	88235849	-	4	9	88230208	88609339	379132	ENSMUSG00000069769	Msi2
11	88236108	-	4	4	88230208	88609339	379132	ENSMUSG00000069769	Msi2
11	88240823	-	4	26	88230208	88609339	379132	ENSMUSG00000069769	Msi2
11	88241190	-	4	6	88230208	88609339	379132	ENSMUSG00000069769	Msi2
11	88254106	-	4	12	88230208	88609339	379132	ENSMUSG00000069769	Msi2
11	88272517	-	4	13	88230208	88609339	379132	ENSMUSG00000069769	Msi2
11	88296872	-	4	6	88230208	88609339	379132	ENSMUSG00000069769	Msi2
11	88326033	-	4	10	88230208	88609339	379132	ENSMUSG00000069769	Msi2
11	88328130	-	4	10	88230208	88609339	379132	ENSMUSG00000069769	Msi2
11	88331065	-	4	4	88230208	88609339	379132	ENSMUSG00000069769	Msi2
11	88332418	-	4	4	88230208	88609339	379132	ENSMUSG00000069769	Msi2
11	88358146	-	4	13	88230208	88609339	379132	ENSMUSG00000069769	Msi2
11	88359685	-	4	19	88230208	88609339	379132	ENSMUSG00000069769	Msi2
11	88395086	-	4	7	88230208	88609339	379132	ENSMUSG00000069769	Msi2
11	88405863	-	4	8	88230208	88609339	379132	ENSMUSG00000069769	Msi2
11	88412679	-	4	13	88230208	88609339	379132	ENSMUSG00000069769	Msi2
11	88422126	-	4	7	88230208	88609339	379132	ENSMUSG00000069769	Msi2
11	88437434	-	4	7	88230208	88609339	379132	ENSMUSG00000069769	Msi2
11	88443638	-	4	8	88230208	88609339	379132	ENSMUSG00000069769	Msi2
11	88451113	-	4	14	88230208	88609339	379132	ENSMUSG00000069769	Msi2
11	88468276	-	4	7	88230208	88609339	379132	ENSMUSG00000069769	Msi2
11	88472412	-	4	15	88230208	88609339	379132	ENSMUSG00000069769	Msi2
11	88499560	-	4	28	88230208	88609339	379132	ENSMUSG00000069769	Msi2
11	88499565	-	4	27	88230208	88609339	379132	ENSMUSG00000069769	Msi2
11	88499567	-	4	25	88230208	88609339	379132	ENSMUSG00000069769	Msi2
11	88499703	-	4	13	88230208	88609339	379132	ENSMUSG00000069769	Msi2
11	88507647	-	4	4	88230208	88609339	379132	ENSMUSG00000069769	Msi2
11	88534382	-	4	14	88230208	88609339	379132	ENSMUSG00000069769	Msi2
11	88536086	-	4	15	88230208	88609339	379132	ENSMUSG00000069769	Msi2
11	88537429	-	4	10	88230208	88609339	379132	ENSMUSG00000069769	Msi2
11	88546516	-	4	12	88230208	88609339	379132	ENSMUSG00000069769	Msi2
11	88556834	-	4	5	88230208	88609339	379132	ENSMUSG00000069769	Msi2
11	88580570	-	4	14	88230208	88609339	379132	ENSMUSG00000069769	Msi2
11	88591957	-	4	6	88230208	88609339	379132	ENSMUSG00000069769	Msi2
11	88593547	-	4	17	88230208	88609339	379132	ENSMUSG00000069769	Msi2
11	88593550	-	4	20	88230208	88609339	379132	ENSMUSG00000069769	Msi2
11	88593551	-	4	18	88230208	88609339	379132	ENSMUSG00000069769	Msi2
11	88593560	-	4	7	88230208	88609339	379132	ENSMUSG00000069769	Msi2
11	88599439	-	4	20	88230208	88609339	379132	ENSMUSG00000069769	Msi2
11	88599459	-	4	16	88230208	88609339	379132	ENSMUSG00000069769	Msi2
11	88603803	-	4	4	88230208	88609339	379132	ENSMUSG00000069769	Msi2
11	88811835	+	4	5	88796754	88826887	30134	ENSMUSG00000087338	Scpep1os
11	88817473	-	4	8	88814846	88846291	31446	ENSMUSG00000000278	Scpep1
11	88829851	-	4	8	88814846	88846291	31446	ENSMUSG00000000278	Scpep1
11	88843902	-	4	9	88814846	88846291	31446	ENSMUSG00000000278	Scpep1
11	88894307	+	4	7	88890202	88911119	20918	ENSMUSG00000000275	Trim25
11	88895287	+	4	6	88890202	88911119	20918	ENSMUSG00000000275	Trim25
11	88898227	+	4	5	88890202	88911119	20918	ENSMUSG00000000275	Trim25
11	88909986	+	4	4	88890202	88911119	20918	ENSMUSG00000000275	Trim25
11	88934694	-	4	6	88926005	88957676	31672	ENSMUSG00000000276	Dgke
11	90098070	+	4	7	90078509	90142081	63573	ENSMUSG00000110344	Smim36
11	90098070	+	4	7	90078934	90158407	79474	ENSMUSG00000109967	Gm45883
11	90098070	+	4	7	90078509	90142081	63573	ENSMUSG00000110344	Smim36
11	90098070	+	4	7	90078934	90158407	79474	ENSMUSG00000109967	Gm45883
11	90502349	-	4	4	90367318	90528910	161593	ENSMUSG00000020546	Stxbp4
11	90530418	+	4	16	90528999	90535757	6759	ENSMUSG00000020544	Cox11
11	93751625	-	4	12	93750069	93776592	26524	ENSMUSG00000054079	Utp18
11	93751627	-	4	20	93750069	93776592	26524	ENSMUSG00000054079	Utp18
11	93761204	-	4	8	93750069	93776592	26524	ENSMUSG00000054079	Utp18
11	93767275	-	4	5	93750069	93776592	26524	ENSMUSG00000054079	Utp18
11	93782426	+	4	5	93776678	93837811	61134	ENSMUSG00000059474	Mbtd1
11	93790230	+	4	7	93776678	93837811	61134	ENSMUSG00000059474	Mbtd1
11	93795699	+	4	18	93776678	93837811	61134	ENSMUSG00000059474	Mbtd1
11	93795703	+	4	15	93776678	93837811	61134	ENSMUSG00000059474	Mbtd1
11	93797066	+	4	5	93776678	93837811	61134	ENSMUSG00000059474	Mbtd1
11	93805004	+	4	11	93776678	93837811	61134	ENSMUSG00000059474	Mbtd1
11	93808554	+	4	7	93776678	93837811	61134	ENSMUSG00000059474	Mbtd1
11	93887918	+	4	13	93886917	94016911	129995	ENSMUSG00000020859	Spag9
11	93889049	+	4	6	93886917	94016911	129995	ENSMUSG00000020859	Spag9
11	93907168	+	4	4	93886917	94016911	129995	ENSMUSG00000020859	Spag9
11	93910765	+	4	8	93886917	94016911	129995	ENSMUSG00000020859	Spag9
11	93910940	+	4	4	93886917	94016911	129995	ENSMUSG00000020859	Spag9
11	93916146	+	4	17	93886917	94016911	129995	ENSMUSG00000020859	Spag9
11	93916149	+	4	12	93886917	94016911	129995	ENSMUSG00000020859	Spag9
11	93921184	+	4	10	93886917	94016911	129995	ENSMUSG00000020859	Spag9
11	93928020	+	4	61	93886917	94016911	129995	ENSMUSG00000020859	Spag9
11	93928040	+	4	15	93886917	94016911	129995	ENSMUSG00000020859	Spag9
11	93928044	+	4	7	93886917	94016911	129995	ENSMUSG00000020859	Spag9
11	93929897	+	4	11	93886917	94016911	129995	ENSMUSG00000020859	Spag9
11	93930497	+	4	7	93886917	94016911	129995	ENSMUSG00000020859	Spag9
11	93930505	+	4	11	93886917	94016911	129995	ENSMUSG00000020859	Spag9
11	93930526	+	4	5	93886917	94016911	129995	ENSMUSG00000020859	Spag9
11	93933798	+	4	5	93886917	94016911	129995	ENSMUSG00000020859	Spag9
11	93933825	+	4	9	93886917	94016911	129995	ENSMUSG00000020859	Spag9
11	93949465	+	4	7	93886917	94016911	129995	ENSMUSG00000020859	Spag9
11	93949475	+	4	5	93886917	94016911	129995	ENSMUSG00000020859	Spag9
11	93953208	+	4	4	93886917	94016911	129995	ENSMUSG00000020859	Spag9
11	93957288	+	4	4	93886917	94016911	129995	ENSMUSG00000020859	Spag9
11	93966975	+	4	11	93886917	94016911	129995	ENSMUSG00000020859	Spag9
11	93966980	+	4	10	93886917	94016911	129995	ENSMUSG00000020859	Spag9
11	93966999	+	4	4	93886917	94016911	129995	ENSMUSG00000020859	Spag9
11	93985655	+	4	8	93886917	94016911	129995	ENSMUSG00000020859	Spag9
11	93993968	+	4	11	93886917	94016911	129995	ENSMUSG00000020859	Spag9
11	93994212	+	4	10	93886917	94016911	129995	ENSMUSG00000020859	Spag9
11	93994213	+	4	14	93886917	94016911	129995	ENSMUSG00000020859	Spag9
11	93994216	+	4	14	93886917	94016911	129995	ENSMUSG00000020859	Spag9
11	93997818	+	4	13	93886917	94016911	129995	ENSMUSG00000020859	Spag9
11	93997819	+	4	14	93886917	94016911	129995	ENSMUSG00000020859	Spag9
11	93997821	+	4	14	93886917	94016911	129995	ENSMUSG00000020859	Spag9
11	93999707	+	4	18	93886917	94016911	129995	ENSMUSG00000020859	Spag9
11	94002454	+	4	12	93886917	94016911	129995	ENSMUSG00000020859	Spag9
11	94002455	+	4	15	93886917	94016911	129995	ENSMUSG00000020859	Spag9
11	94002461	+	4	15	93886917	94016911	129995	ENSMUSG00000020859	Spag9
11	94002501	+	4	9	93886917	94016911	129995	ENSMUSG00000020859	Spag9
11	94002764	+	4	6	93886917	94016911	129995	ENSMUSG00000020859	Spag9
11	94003339	+	4	19	93886917	94016911	129995	ENSMUSG00000020859	Spag9
11	94004274	+	4	36	93886917	94016911	129995	ENSMUSG00000020859	Spag9
11	94008130	+	4	4	93886917	94016911	129995	ENSMUSG00000020859	Spag9
11	94013733	+	4	13	93886917	94016911	129995	ENSMUSG00000020859	Spag9
11	94013734	+	4	10	93886917	94016911	129995	ENSMUSG00000020859	Spag9
11	94015348	+	4	19	93886917	94016911	129995	ENSMUSG00000020859	Spag9
11	94105654	+	4	26	94102280	94106321	4042	ENSMUSG00000037573	Tob1
11	94105874	+	4	4	94102280	94106321	4042	ENSMUSG00000037573	Tob1
11	94180558	-	4	5	94178716	94212814	34099	ENSMUSG00000020863	Luc7l3
11	94182153	-	4	12	94178716	94212814	34099	ENSMUSG00000020863	Luc7l3
11	94182159	-	4	21	94178716	94212814	34099	ENSMUSG00000020863	Luc7l3
11	94182280	-	4	18	94178716	94212814	34099	ENSMUSG00000020863	Luc7l3
11	94183537	-	4	7	94178716	94212814	34099	ENSMUSG00000020863	Luc7l3
11	94183556	-	4	19	94178716	94212814	34099	ENSMUSG00000020863	Luc7l3
11	94183598	-	4	34	94178716	94212814	34099	ENSMUSG00000020863	Luc7l3
11	94183729	-	4	6	94178716	94212814	34099	ENSMUSG00000020863	Luc7l3
11	94192465	-	4	5	94178716	94212814	34099	ENSMUSG00000020863	Luc7l3
11	94193319	-	4	18	94178716	94212814	34099	ENSMUSG00000020863	Luc7l3
11	94198342	-	4	7	94178716	94212814	34099	ENSMUSG00000020863	Luc7l3
11	94198414	-	4	10	94178716	94212814	34099	ENSMUSG00000020863	Luc7l3
11	94201619	-	4	8	94178716	94212814	34099	ENSMUSG00000020863	Luc7l3
11	94201951	-	4	4	94178716	94212814	34099	ENSMUSG00000020863	Luc7l3
11	94206034	-	4	5	94178716	94212814	34099	ENSMUSG00000020863	Luc7l3
11	94209451	-	4	13	94178716	94212814	34099	ENSMUSG00000020863	Luc7l3
11	94226062	+	4	6	94218827	94232667	13841	ENSMUSG00000020864	Ankrd40
11	94448490	-	4	9	94447928	94492697	44770	ENSMUSG00000076435	Acsf2
11	94448494	-	4	6	94447928	94492697	44770	ENSMUSG00000076435	Acsf2
11	94483550	-	4	7	94447928	94492697	44770	ENSMUSG00000076435	Acsf2
11	94546249	+	4	6	94544593	94550915	6323	ENSMUSG00000024414	Mrpl27
11	94882205	+	4	7	94881861	94897725	15865	ENSMUSG00000038976	Ppp1r9b
11	94882223	+	4	9	94881861	94897725	15865	ENSMUSG00000038976	Ppp1r9b
11	95176133	-	4	7	95165085	95201072	35988	ENSMUSG00000038909	Kat7
11	95194456	-	4	7	95165085	95201072	35988	ENSMUSG00000038909	Kat7
11	95238896	+	4	4	95227844	95272698	44855	ENSMUSG00000038893	Fam117a
11	95240623	+	4	6	95227844	95272698	44855	ENSMUSG00000038893	Fam117a
11	95243558	+	4	22	95227844	95272698	44855	ENSMUSG00000038893	Fam117a
11	95244584	+	4	9	95227844	95272698	44855	ENSMUSG00000038893	Fam117a
11	95249438	+	4	8	95227844	95272698	44855	ENSMUSG00000038893	Fam117a
11	95249443	+	4	11	95227844	95272698	44855	ENSMUSG00000038893	Fam117a
11	95249453	+	4	9	95227844	95272698	44855	ENSMUSG00000038893	Fam117a
11	95251999	+	4	10	95227844	95272698	44855	ENSMUSG00000038893	Fam117a
11	95252004	+	4	16	95227844	95272698	44855	ENSMUSG00000038893	Fam117a
11	95252005	+	4	15	95227844	95272698	44855	ENSMUSG00000038893	Fam117a
11	95252010	+	4	11	95227844	95272698	44855	ENSMUSG00000038893	Fam117a
11	95272644	+	4	14	95227844	95272698	44855	ENSMUSG00000038893	Fam117a
11	95272645	+	4	17	95227844	95272698	44855	ENSMUSG00000038893	Fam117a
11	95309464	+	4	11	95304906	95384232	79327	ENSMUSG00000057522	Spop
11	95309598	+	4	5	95304906	95384232	79327	ENSMUSG00000057522	Spop
11	95309797	+	4	42	95304906	95384232	79327	ENSMUSG00000057522	Spop
11	95312284	+	4	10	95304906	95384232	79327	ENSMUSG00000057522	Spop
11	95314225	+	4	11	95304906	95384232	79327	ENSMUSG00000057522	Spop
11	95318813	+	4	4	95304906	95384232	79327	ENSMUSG00000057522	Spop
11	95325875	+	4	8	95304906	95384232	79327	ENSMUSG00000057522	Spop
11	95331014	+	4	11	95304906	95384232	79327	ENSMUSG00000057522	Spop
11	95331309	+	4	8	95304906	95384232	79327	ENSMUSG00000057522	Spop
11	95340807	+	4	7	95304906	95384232	79327	ENSMUSG00000057522	Spop
11	95340816	+	4	10	95304906	95384232	79327	ENSMUSG00000057522	Spop
11	95344890	+	4	6	95304906	95384232	79327	ENSMUSG00000057522	Spop
11	95354926	+	4	15	95304906	95384232	79327	ENSMUSG00000057522	Spop
11	95356244	+	4	20	95304906	95384232	79327	ENSMUSG00000057522	Spop
11	95356253	+	4	34	95304906	95384232	79327	ENSMUSG00000057522	Spop
11	95363364	+	4	4	95304906	95384232	79327	ENSMUSG00000057522	Spop
11	95606335	+	4	4	95603499	95725941	122443	ENSMUSG00000075595	Zfp652
11	95616723	+	4	14	95603499	95725941	122443	ENSMUSG00000075595	Zfp652
11	95618680	+	4	4	95603499	95725941	122443	ENSMUSG00000075595	Zfp652
11	95624093	+	4	14	95603499	95725941	122443	ENSMUSG00000075595	Zfp652
11	95632346	+	4	8	95603499	95725941	122443	ENSMUSG00000075595	Zfp652
11	95641818	+	4	11	95603499	95725941	122443	ENSMUSG00000075595	Zfp652
11	95642194	+	4	5	95603499	95725941	122443	ENSMUSG00000075595	Zfp652
11	95646079	+	4	7	95603499	95725941	122443	ENSMUSG00000075595	Zfp652
11	95655380	+	4	5	95603499	95725941	122443	ENSMUSG00000075595	Zfp652
11	95658275	+	4	5	95603499	95725941	122443	ENSMUSG00000075595	Zfp652
11	95658282	+	4	8	95603499	95725941	122443	ENSMUSG00000075595	Zfp652
11	95659134	+	4	20	95603499	95725941	122443	ENSMUSG00000075595	Zfp652
11	95660567	+	4	13	95603499	95725941	122443	ENSMUSG00000075595	Zfp652
11	95660570	+	4	23	95603499	95725941	122443	ENSMUSG00000075595	Zfp652
11	95660571	+	4	29	95603499	95725941	122443	ENSMUSG00000075595	Zfp652
11	95660576	+	4	38	95603499	95725941	122443	ENSMUSG00000075595	Zfp652
11	95660577	+	4	36	95603499	95725941	122443	ENSMUSG00000075595	Zfp652
11	95660578	+	4	26	95603499	95725941	122443	ENSMUSG00000075595	Zfp652
11	95662948	+	4	14	95603499	95725941	122443	ENSMUSG00000075595	Zfp652
11	95923690	+	4	59	95923504	95923718	215	ENSMUSG00000119079	Gm24949
11	95927296	+	4	4	95925711	95938256	12546	ENSMUSG00000006058	Snf8
11	95935781	+	4	12	95925711	95938256	12546	ENSMUSG00000006058	Snf8
11	95935784	+	4	15	95925711	95938256	12546	ENSMUSG00000006058	Snf8
11	95949047	-	4	4	95938258	95956214	17957	ENSMUSG00000014349	Ube2z
11	96636958	+	4	7	96355419	96649956	294538	ENSMUSG00000057058	Skap1
11	96664685	-	4	4	96658381	96668385	10005	ENSMUSG00000020876	Snx11
11	96692542	+	4	10	96679953	96699466	19514	ENSMUSG00000018666	Cbx1
11	96692543	+	4	12	96679953	96699466	19514	ENSMUSG00000018666	Cbx1
11	96694000	+	4	10	96679953	96699466	19514	ENSMUSG00000018666	Cbx1
11	96696889	+	4	7	96679953	96699466	19514	ENSMUSG00000018666	Cbx1
11	96698454	+	4	17	96679953	96699466	19514	ENSMUSG00000018666	Cbx1
11	96698612	+	4	17	96679953	96699466	19514	ENSMUSG00000018666	Cbx1
11	96698613	+	4	18	96679953	96699466	19514	ENSMUSG00000018666	Cbx1
11	96698625	+	4	14	96679953	96699466	19514	ENSMUSG00000018666	Cbx1
11	96698648	+	4	11	96679953	96699466	19514	ENSMUSG00000018666	Cbx1
11	96698649	+	4	11	96679953	96699466	19514	ENSMUSG00000018666	Cbx1
11	96698933	+	4	5	96679953	96699466	19514	ENSMUSG00000018666	Cbx1
11	96844541	-	4	18	96844167	96873785	29619	ENSMUSG00000018678	Sp2
11	96863740	-	4	4	96844167	96873785	29619	ENSMUSG00000018678	Sp2
11	96934431	+	4	5	96932386	96940039	7654	ENSMUSG00000001445	Mrpl10
11	96939816	+	4	8	96932386	96940039	7654	ENSMUSG00000001445	Mrpl10
11	97070658	-	4	9	97050540	97078707	28168	ENSMUSG00000001440	Kpnb1
11	97074748	-	4	8	97050540	97078707	28168	ENSMUSG00000001440	Kpnb1
11	97076709	-	4	8	97050540	97078707	28168	ENSMUSG00000001440	Kpnb1
11	97096822	-	4	7	97096668	97171464	74797	ENSMUSG00000001441	Npepps
11	97105147	-	4	6	97096668	97171464	74797	ENSMUSG00000001441	Npepps
11	97115252	-	4	9	97096668	97171464	74797	ENSMUSG00000001441	Npepps
11	97129825	-	4	6	97096668	97171464	74797	ENSMUSG00000001441	Npepps
11	97130665	-	4	7	97096668	97171464	74797	ENSMUSG00000001441	Npepps
11	97138986	-	4	5	97096668	97171464	74797	ENSMUSG00000001441	Npepps
11	97138990	-	4	4	97096668	97171464	74797	ENSMUSG00000001441	Npepps
11	97141208	-	4	4	97096668	97171464	74797	ENSMUSG00000001441	Npepps
11	97144373	-	4	4	97096668	97171464	74797	ENSMUSG00000001441	Npepps
11	97157932	-	4	6	97096668	97171464	74797	ENSMUSG00000001441	Npepps
11	97162901	-	4	10	97096668	97171464	74797	ENSMUSG00000001441	Npepps
11	97165000	-	4	4	97096668	97171464	74797	ENSMUSG00000001441	Npepps
11	97166051	-	4	10	97096668	97171464	74797	ENSMUSG00000001441	Npepps
11	97166056	-	4	8	97096668	97171464	74797	ENSMUSG00000001441	Npepps
11	97167587	-	4	12	97096668	97171464	74797	ENSMUSG00000001441	Npepps
11	97208297	+	4	7	97206542	97220746	14205	ENSMUSG00000018882	Mrpl45
11	97270539	+	4	4	97253261	97289368	36108	ENSMUSG00000038485	Socs7
11	97273122	+	4	13	97253261	97289368	36108	ENSMUSG00000038485	Socs7
11	97307918	+	4	77	97306359	97393228	86870	ENSMUSG00000049807	Arhgap23
11	97389406	-	4	18	97381609	97391166	9558	ENSMUSG00000047988	4933428G20Rik
11	97548833	-	4	5	97535010	97551193	16184	ENSMUSG00000085586	Gm11613
11	97573918	+	4	24	97554240	97576289	22050	ENSMUSG00000038437	Mllt6
11	97573953	+	4	20	97554240	97576289	22050	ENSMUSG00000038437	Mllt6
11	97573956	+	4	18	97554240	97576289	22050	ENSMUSG00000038437	Mllt6
11	97600972	+	4	4	97594225	97604326	10102	ENSMUSG00000069744	Psmb3
11	97604303	+	4	11	97594225	97604326	10102	ENSMUSG00000069744	Psmb3
11	97604304	+	4	11	97594225	97604326	10102	ENSMUSG00000069744	Psmb3
11	97629809	-	4	6	97605983	97635530	29548	ENSMUSG00000018547	Pip4k2b
11	97698198	+	4	14	97689826	97729590	39765	ENSMUSG00000038366	Lasp1
11	97883534	-	4	8	97880404	97887007	6604	ENSMUSG00000038352	Arl5c
11	97898037	-	4	5	97892334	97913860	21527	ENSMUSG00000020882	Cacnb1
11	97977798	-	4	5	97973382	98041229	67848	ENSMUSG00000020883	Fbxl20
11	97979596	-	4	5	97973382	98041229	67848	ENSMUSG00000020883	Fbxl20
11	97985181	-	4	5	97973382	98041229	67848	ENSMUSG00000020883	Fbxl20
11	97992832	-	4	7	97973382	98041229	67848	ENSMUSG00000020883	Fbxl20
11	98014290	-	4	7	97973382	98041229	67848	ENSMUSG00000020883	Fbxl20
11	98021654	-	4	10	97973382	98041229	67848	ENSMUSG00000020883	Fbxl20
11	98026170	-	4	6	97973382	98041229	67848	ENSMUSG00000020883	Fbxl20
11	98031644	-	4	14	97973382	98041229	67848	ENSMUSG00000020883	Fbxl20
11	98034150	-	4	5	97973382	98041229	67848	ENSMUSG00000020883	Fbxl20
11	98036041	-	4	9	97973382	98041229	67848	ENSMUSG00000020883	Fbxl20
11	98036048	-	4	5	97973382	98041229	67848	ENSMUSG00000020883	Fbxl20
11	98037126	-	4	21	97973382	98041229	67848	ENSMUSG00000020883	Fbxl20
11	98043965	-	4	10	98042980	98084119	41140	ENSMUSG00000018160	Med1
11	98044083	-	4	11	98042980	98084119	41140	ENSMUSG00000018160	Med1
11	98044343	-	4	5	98042980	98084119	41140	ENSMUSG00000018160	Med1
11	98044389	-	4	20	98042980	98084119	41140	ENSMUSG00000018160	Med1
11	98044390	-	4	30	98042980	98084119	41140	ENSMUSG00000018160	Med1
11	98044398	-	4	20	98042980	98084119	41140	ENSMUSG00000018160	Med1
11	98058747	-	4	7	98042980	98084119	41140	ENSMUSG00000018160	Med1
11	98066142	-	4	5	98042980	98084119	41140	ENSMUSG00000018160	Med1
11	98066923	-	4	11	98042980	98084119	41140	ENSMUSG00000018160	Med1
11	98066925	-	4	16	98042980	98084119	41140	ENSMUSG00000018160	Med1
11	98066927	-	4	15	98042980	98084119	41140	ENSMUSG00000018160	Med1
11	98069646	-	4	13	98042980	98084119	41140	ENSMUSG00000018160	Med1
11	98107202	+	4	18	98093885	98169330	75446	ENSMUSG00000003119	Cdk12
11	98107203	+	4	21	98093885	98169330	75446	ENSMUSG00000003119	Cdk12
11	98109781	+	4	12	98093885	98169330	75446	ENSMUSG00000003119	Cdk12
11	98109786	+	4	7	98093885	98169330	75446	ENSMUSG00000003119	Cdk12
11	98110889	+	4	13	98093885	98169330	75446	ENSMUSG00000003119	Cdk12
11	98110891	+	4	13	98093885	98169330	75446	ENSMUSG00000003119	Cdk12
11	98111301	+	4	4	98093885	98169330	75446	ENSMUSG00000003119	Cdk12
11	98116747	+	4	12	98093885	98169330	75446	ENSMUSG00000003119	Cdk12
11	98116752	+	4	10	98093885	98169330	75446	ENSMUSG00000003119	Cdk12
11	98116754	+	4	12	98093885	98169330	75446	ENSMUSG00000003119	Cdk12
11	98117496	+	4	5	98093885	98169330	75446	ENSMUSG00000003119	Cdk12
11	98118702	+	4	14	98093885	98169330	75446	ENSMUSG00000003119	Cdk12
11	98119188	+	4	5	98093885	98169330	75446	ENSMUSG00000003119	Cdk12
11	98122875	+	4	10	98093885	98169330	75446	ENSMUSG00000003119	Cdk12
11	98126217	+	4	6	98093885	98169330	75446	ENSMUSG00000003119	Cdk12
11	98132799	+	4	4	98093885	98169330	75446	ENSMUSG00000003119	Cdk12
11	98134123	+	4	4	98093885	98169330	75446	ENSMUSG00000003119	Cdk12
11	98137342	+	4	12	98093885	98169330	75446	ENSMUSG00000003119	Cdk12
11	98137343	+	4	11	98093885	98169330	75446	ENSMUSG00000003119	Cdk12
11	98138476	+	4	8	98093885	98169330	75446	ENSMUSG00000003119	Cdk12
11	98139158	+	4	7	98093885	98169330	75446	ENSMUSG00000003119	Cdk12
11	98140327	+	4	6	98093885	98169330	75446	ENSMUSG00000003119	Cdk12
11	98140343	+	4	8	98093885	98169330	75446	ENSMUSG00000003119	Cdk12
11	98141636	+	4	9	98093885	98169330	75446	ENSMUSG00000003119	Cdk12
11	98141643	+	4	8	98093885	98169330	75446	ENSMUSG00000003119	Cdk12
11	98141653	+	4	7	98093885	98169330	75446	ENSMUSG00000003119	Cdk12
11	98141671	+	4	4	98093885	98169330	75446	ENSMUSG00000003119	Cdk12
11	98142154	+	4	20	98093885	98169330	75446	ENSMUSG00000003119	Cdk12
11	98142158	+	4	38	98093885	98169330	75446	ENSMUSG00000003119	Cdk12
11	98143049	+	4	8	98093885	98169330	75446	ENSMUSG00000003119	Cdk12
11	98143907	+	4	16	98093885	98169330	75446	ENSMUSG00000003119	Cdk12
11	98149527	+	4	5	98093885	98169330	75446	ENSMUSG00000003119	Cdk12
11	98356117	-	4	14	98355728	98436857	81130	ENSMUSG00000018168	Ikzf3
11	98356120	-	4	13	98355728	98436857	81130	ENSMUSG00000018168	Ikzf3
11	98356160	-	4	19	98355728	98436857	81130	ENSMUSG00000018168	Ikzf3
11	98356205	-	4	30	98355728	98436857	81130	ENSMUSG00000018168	Ikzf3
11	98356207	-	4	31	98355728	98436857	81130	ENSMUSG00000018168	Ikzf3
11	98356219	-	4	50	98355728	98436857	81130	ENSMUSG00000018168	Ikzf3
11	98356222	-	4	36	98355728	98436857	81130	ENSMUSG00000018168	Ikzf3
11	98356227	-	4	11	98355728	98436857	81130	ENSMUSG00000018168	Ikzf3
11	98360100	-	4	12	98355728	98436857	81130	ENSMUSG00000018168	Ikzf3
11	98364384	-	4	17	98355728	98436857	81130	ENSMUSG00000018168	Ikzf3
11	98365450	-	4	6	98355728	98436857	81130	ENSMUSG00000018168	Ikzf3
11	98367131	-	4	10	98355728	98436857	81130	ENSMUSG00000018168	Ikzf3
11	98368255	-	4	13	98355728	98436857	81130	ENSMUSG00000018168	Ikzf3
11	98368258	-	4	13	98355728	98436857	81130	ENSMUSG00000018168	Ikzf3
11	98368264	-	4	68	98355728	98436857	81130	ENSMUSG00000018168	Ikzf3
11	98368268	-	4	92	98355728	98436857	81130	ENSMUSG00000018168	Ikzf3
11	98368332	-	4	7	98355728	98436857	81130	ENSMUSG00000018168	Ikzf3
11	98369132	-	4	5	98355728	98436857	81130	ENSMUSG00000018168	Ikzf3
11	98369139	-	4	10	98355728	98436857	81130	ENSMUSG00000018168	Ikzf3
11	98369155	-	4	52	98355728	98436857	81130	ENSMUSG00000018168	Ikzf3
11	98369168	-	4	26	98355728	98436857	81130	ENSMUSG00000018168	Ikzf3
11	98369172	-	4	10	98355728	98436857	81130	ENSMUSG00000018168	Ikzf3
11	98370349	-	4	16	98355728	98436857	81130	ENSMUSG00000018168	Ikzf3
11	98370828	-	4	11	98355728	98436857	81130	ENSMUSG00000018168	Ikzf3
11	98371232	-	4	7	98355728	98436857	81130	ENSMUSG00000018168	Ikzf3
11	98371241	-	4	22	98355728	98436857	81130	ENSMUSG00000018168	Ikzf3
11	98371242	-	4	15	98355728	98436857	81130	ENSMUSG00000018168	Ikzf3
11	98372153	-	4	50	98355728	98436857	81130	ENSMUSG00000018168	Ikzf3
11	98372504	-	4	14	98355728	98436857	81130	ENSMUSG00000018168	Ikzf3
11	98373813	-	4	8	98355728	98436857	81130	ENSMUSG00000018168	Ikzf3
11	98374276	-	4	13	98355728	98436857	81130	ENSMUSG00000018168	Ikzf3
11	98374291	-	4	6	98355728	98436857	81130	ENSMUSG00000018168	Ikzf3
11	98374296	-	4	10	98355728	98436857	81130	ENSMUSG00000018168	Ikzf3
11	98374681	-	4	11	98355728	98436857	81130	ENSMUSG00000018168	Ikzf3
11	98374682	-	4	11	98355728	98436857	81130	ENSMUSG00000018168	Ikzf3
11	98374692	-	4	6	98355728	98436857	81130	ENSMUSG00000018168	Ikzf3
11	98374804	-	4	14	98355728	98436857	81130	ENSMUSG00000018168	Ikzf3
11	98374839	-	4	119	98355728	98436857	81130	ENSMUSG00000018168	Ikzf3
11	98374843	-	4	148	98355728	98436857	81130	ENSMUSG00000018168	Ikzf3
11	98377761	-	4	12	98355728	98436857	81130	ENSMUSG00000018168	Ikzf3
11	98377922	-	4	6	98355728	98436857	81130	ENSMUSG00000018168	Ikzf3
11	98378130	-	4	4	98355728	98436857	81130	ENSMUSG00000018168	Ikzf3
11	98379341	-	4	7	98355728	98436857	81130	ENSMUSG00000018168	Ikzf3
11	98379444	-	4	13	98355728	98436857	81130	ENSMUSG00000018168	Ikzf3
11	98379450	-	4	17	98355728	98436857	81130	ENSMUSG00000018168	Ikzf3
11	98379457	-	4	5	98355728	98436857	81130	ENSMUSG00000018168	Ikzf3
11	98383731	-	4	11	98355728	98436857	81130	ENSMUSG00000018168	Ikzf3
11	98383754	-	4	9	98355728	98436857	81130	ENSMUSG00000018168	Ikzf3
11	98383758	-	4	7	98355728	98436857	81130	ENSMUSG00000018168	Ikzf3
11	98386526	-	4	7	98355728	98436857	81130	ENSMUSG00000018168	Ikzf3
11	98388028	-	4	24	98355728	98436857	81130	ENSMUSG00000018168	Ikzf3
11	98390112	-	4	5	98355728	98436857	81130	ENSMUSG00000018168	Ikzf3
11	98392569	-	4	4	98355728	98436857	81130	ENSMUSG00000018168	Ikzf3
11	98392583	-	4	36	98355728	98436857	81130	ENSMUSG00000018168	Ikzf3
11	98393544	-	4	12	98355728	98436857	81130	ENSMUSG00000018168	Ikzf3
11	98394946	-	4	7	98355728	98436857	81130	ENSMUSG00000018168	Ikzf3
11	98395155	-	4	13	98355728	98436857	81130	ENSMUSG00000018168	Ikzf3
11	98397394	-	4	19	98355728	98436857	81130	ENSMUSG00000018168	Ikzf3
11	98399616	-	4	6	98355728	98436857	81130	ENSMUSG00000018168	Ikzf3
11	98406847	-	4	23	98355728	98436857	81130	ENSMUSG00000018168	Ikzf3
11	98406856	-	4	31	98355728	98436857	81130	ENSMUSG00000018168	Ikzf3
11	98408453	-	4	31	98355728	98436857	81130	ENSMUSG00000018168	Ikzf3
11	98408457	-	4	23	98355728	98436857	81130	ENSMUSG00000018168	Ikzf3
11	98408468	-	4	66	98355728	98436857	81130	ENSMUSG00000018168	Ikzf3
11	98408470	-	4	57	98355728	98436857	81130	ENSMUSG00000018168	Ikzf3
11	98408473	-	4	25	98355728	98436857	81130	ENSMUSG00000018168	Ikzf3
11	98408536	-	4	13	98355728	98436857	81130	ENSMUSG00000018168	Ikzf3
11	98408537	-	4	13	98355728	98436857	81130	ENSMUSG00000018168	Ikzf3
11	98409038	-	4	11	98355728	98436857	81130	ENSMUSG00000018168	Ikzf3
11	98417112	-	4	8	98355728	98436857	81130	ENSMUSG00000018168	Ikzf3
11	98417155	-	4	29	98355728	98436857	81130	ENSMUSG00000018168	Ikzf3
11	98420974	-	4	16	98355728	98436857	81130	ENSMUSG00000018168	Ikzf3
11	98420975	-	4	14	98355728	98436857	81130	ENSMUSG00000018168	Ikzf3
11	98421291	-	4	7	98355728	98436857	81130	ENSMUSG00000018168	Ikzf3
11	98421339	-	4	9	98355728	98436857	81130	ENSMUSG00000018168	Ikzf3
11	98421347	-	4	15	98355728	98436857	81130	ENSMUSG00000018168	Ikzf3
11	98422727	-	4	9	98355728	98436857	81130	ENSMUSG00000018168	Ikzf3
11	98424049	-	4	4	98355728	98436857	81130	ENSMUSG00000018168	Ikzf3
11	98426170	-	4	9	98355728	98436857	81130	ENSMUSG00000018168	Ikzf3
11	98426474	-	4	5	98355728	98436857	81130	ENSMUSG00000018168	Ikzf3
11	98426479	-	4	9	98355728	98436857	81130	ENSMUSG00000018168	Ikzf3
11	98426512	-	4	27	98355728	98436857	81130	ENSMUSG00000018168	Ikzf3
11	98426515	-	4	15	98355728	98436857	81130	ENSMUSG00000018168	Ikzf3
11	98426680	-	4	12	98355728	98436857	81130	ENSMUSG00000018168	Ikzf3
11	98429101	-	4	12	98355728	98436857	81130	ENSMUSG00000018168	Ikzf3
11	98431408	-	4	11	98355728	98436857	81130	ENSMUSG00000018168	Ikzf3
11	98431414	-	4	6	98355728	98436857	81130	ENSMUSG00000018168	Ikzf3
11	98431497	-	4	4	98355728	98436857	81130	ENSMUSG00000018168	Ikzf3
11	98432231	-	4	12	98355728	98436857	81130	ENSMUSG00000018168	Ikzf3
11	98432237	-	4	85	98355728	98436857	81130	ENSMUSG00000018168	Ikzf3
11	98433236	-	4	4	98355728	98436857	81130	ENSMUSG00000018168	Ikzf3
11	98433258	-	4	5	98355728	98436857	81130	ENSMUSG00000018168	Ikzf3
11	98436384	-	4	7	98355728	98436857	81130	ENSMUSG00000018168	Ikzf3
11	98436454	-	4	6	98355728	98436857	81130	ENSMUSG00000018168	Ikzf3
11	98515625	-	4	9	98515177	98516487	1311	ENSMUSG00000078134	Srsf3-ps
11	98515630	-	4	7	98515177	98516487	1311	ENSMUSG00000078134	Srsf3-ps
11	98696402	+	4	16	98686342	98698685	12344	ENSMUSG00000052915	Msl1
11	98696402	+	4	16	98695731	98724640	28910	ENSMUSG00000078676	Casc3
11	98696402	+	4	16	98686342	98698685	12344	ENSMUSG00000052915	Msl1
11	98696402	+	4	16	98695731	98724640	28910	ENSMUSG00000078676	Casc3
11	98717880	+	4	6	98695731	98724640	28910	ENSMUSG00000078676	Casc3
11	98756774	+	4	4	98754464	98795866	41403	ENSMUSG00000038013	Wipf2
11	98761210	+	4	8	98754464	98795866	41403	ENSMUSG00000038013	Wipf2
11	98763489	+	4	8	98754464	98795866	41403	ENSMUSG00000038013	Wipf2
11	98763493	+	4	14	98754464	98795866	41403	ENSMUSG00000038013	Wipf2
11	98768585	+	4	4	98754464	98795866	41403	ENSMUSG00000038013	Wipf2
11	98776103	+	4	5	98754464	98795866	41403	ENSMUSG00000038013	Wipf2
11	98791050	+	4	10	98754464	98795866	41403	ENSMUSG00000038013	Wipf2
11	98792040	+	4	14	98754464	98795866	41403	ENSMUSG00000038013	Wipf2
11	98792055	+	4	35	98754464	98795866	41403	ENSMUSG00000038013	Wipf2
11	98843166	+	4	25	98818644	98865768	47125	ENSMUSG00000037992	Rara
11	98843167	+	4	26	98818644	98865768	47125	ENSMUSG00000037992	Rara
11	98843168	+	4	26	98818644	98865768	47125	ENSMUSG00000037992	Rara
11	98847665	+	4	4	98818644	98865768	47125	ENSMUSG00000037992	Rara
11	98848189	+	4	9	98818644	98865768	47125	ENSMUSG00000037992	Rara
11	98864922	+	4	7	98818644	98865768	47125	ENSMUSG00000037992	Rara
11	98864938	+	4	30	98818644	98865768	47125	ENSMUSG00000037992	Rara
11	98864939	+	4	31	98818644	98865768	47125	ENSMUSG00000037992	Rara
11	98864943	+	4	46	98818644	98865768	47125	ENSMUSG00000037992	Rara
11	98864945	+	4	75	98818644	98865768	47125	ENSMUSG00000037992	Rara
11	98944887	+	4	4	98932070	98945218	13149	ENSMUSG00000017493	Igfbp4
11	99037437	-	4	17	99035022	99045903	10882	ENSMUSG00000037944	Ccr7
11	99037438	-	4	18	99035022	99045903	10882	ENSMUSG00000037944	Ccr7
11	99102288	-	4	11	99099873	99121843	21971	ENSMUSG00000037935	Smarce1
11	99113134	-	4	6	99099873	99121843	21971	ENSMUSG00000037935	Smarce1
11	99114905	-	4	6	99099873	99121843	21971	ENSMUSG00000037935	Smarce1
11	99114913	-	4	8	99099873	99121843	21971	ENSMUSG00000037935	Smarce1
11	99125091	-	4	8	99123587	99134911	11325	ENSMUSG00000035849	Krt222
11	99125538	-	4	9	99123587	99134911	11325	ENSMUSG00000035849	Krt222
11	99127926	-	4	13	99123587	99134911	11325	ENSMUSG00000035849	Krt222
11	99127931	-	4	11	99123587	99134911	11325	ENSMUSG00000035849	Krt222
11	99127936	-	4	10	99123587	99134911	11325	ENSMUSG00000035849	Krt222
11	99127940	-	4	13	99123587	99134911	11325	ENSMUSG00000035849	Krt222
11	99127942	-	4	15	99123587	99134911	11325	ENSMUSG00000035849	Krt222
11	99127947	-	4	10	99123587	99134911	11325	ENSMUSG00000035849	Krt222
11	99131810	-	4	13	99123587	99134911	11325	ENSMUSG00000035849	Krt222
11	99133742	-	4	4	99123587	99134911	11325	ENSMUSG00000035849	Krt222
11	99134103	-	4	10	99123587	99134911	11325	ENSMUSG00000035849	Krt222
11	99134420	-	4	23	99123587	99134911	11325	ENSMUSG00000035849	Krt222
11	99134429	-	4	19	99123587	99134911	11325	ENSMUSG00000035849	Krt222
11	100212886	+	4	6	100210711	100212922	2212	ENSMUSG00000035530	Eif1
11	100261949	-	4	8	100259784	100288589	28806	ENSMUSG00000001552	Jup
11	100282632	-	4	5	100259784	100288589	28806	ENSMUSG00000001552	Jup
11	100323357	-	4	4	100313147	100332634	19488	ENSMUSG00000017176	Nt5c3b
11	100329001	-	4	18	100313147	100332634	19488	ENSMUSG00000017176	Nt5c3b
11	100367539	-	4	16	100367179	100418826	51648	ENSMUSG00000020917	Acly
11	100367717	-	4	5	100367179	100418826	51648	ENSMUSG00000020917	Acly
11	100367729	-	4	15	100367179	100418826	51648	ENSMUSG00000020917	Acly
11	100367731	-	4	12	100367179	100418826	51648	ENSMUSG00000020917	Acly
11	100367743	-	4	4	100367179	100418826	51648	ENSMUSG00000020917	Acly
11	100367883	-	4	17	100367179	100418826	51648	ENSMUSG00000020917	Acly
11	100367885	-	4	12	100367179	100418826	51648	ENSMUSG00000020917	Acly
11	100373684	-	4	6	100367179	100418826	51648	ENSMUSG00000020917	Acly
11	100383826	-	4	6	100367179	100418826	51648	ENSMUSG00000020917	Acly
11	100387709	-	4	11	100367179	100418826	51648	ENSMUSG00000020917	Acly
11	100387772	-	4	6	100367179	100418826	51648	ENSMUSG00000020917	Acly
11	100392979	-	4	11	100367179	100418826	51648	ENSMUSG00000020917	Acly
11	100398192	-	4	7	100367179	100418826	51648	ENSMUSG00000020917	Acly
11	100398391	-	4	5	100367179	100418826	51648	ENSMUSG00000020917	Acly
11	100401777	-	4	5	100367179	100418826	51648	ENSMUSG00000020917	Acly
11	100408762	-	4	5	100367179	100418826	51648	ENSMUSG00000020917	Acly
11	100408892	-	4	7	100367179	100418826	51648	ENSMUSG00000020917	Acly
11	100471689	+	4	13	100465730	100482555	16826	ENSMUSG00000006782	Cnp
11	100471692	+	4	14	100465730	100482555	16826	ENSMUSG00000006782	Cnp
11	100471708	+	4	86	100465730	100482555	16826	ENSMUSG00000006782	Cnp
11	100473673	+	4	13	100465730	100482555	16826	ENSMUSG00000006782	Cnp
11	100477198	-	4	6	100473644	100511014	37371	ENSMUSG00000014195	Dnajc7
11	100479212	-	4	7	100473644	100511014	37371	ENSMUSG00000014195	Dnajc7
11	100484483	-	4	4	100473644	100511014	37371	ENSMUSG00000014195	Dnajc7
11	100488886	-	4	8	100473644	100511014	37371	ENSMUSG00000014195	Dnajc7
11	100497010	-	4	7	100473644	100511014	37371	ENSMUSG00000014195	Dnajc7
11	100508311	-	4	10	100473644	100511014	37371	ENSMUSG00000014195	Dnajc7
11	100617973	-	4	4	100605835	100629041	23207	ENSMUSG00000019173	Rab5c
11	100672459	-	4	8	100671557	100741550	69994	ENSMUSG00000020919	Stat5b
11	100672923	-	4	29	100671557	100741550	69994	ENSMUSG00000020919	Stat5b
11	100672929	-	4	14	100671557	100741550	69994	ENSMUSG00000020919	Stat5b
11	100672931	-	4	14	100671557	100741550	69994	ENSMUSG00000020919	Stat5b
11	100678621	-	4	22	100671557	100741550	69994	ENSMUSG00000020919	Stat5b
11	100680054	-	4	22	100671557	100741550	69994	ENSMUSG00000020919	Stat5b
11	100698170	-	4	10	100671557	100741550	69994	ENSMUSG00000020919	Stat5b
11	100709497	-	4	12	100671557	100741550	69994	ENSMUSG00000020919	Stat5b
11	100711863	-	4	5	100671557	100741550	69994	ENSMUSG00000020919	Stat5b
11	100712996	-	4	9	100671557	100741550	69994	ENSMUSG00000020919	Stat5b
11	100712997	-	4	9	100671557	100741550	69994	ENSMUSG00000020919	Stat5b
11	100713020	-	4	11	100671557	100741550	69994	ENSMUSG00000020919	Stat5b
11	100713041	-	4	17	100671557	100741550	69994	ENSMUSG00000020919	Stat5b
11	100713050	-	4	18	100671557	100741550	69994	ENSMUSG00000020919	Stat5b
11	100713053	-	4	23	100671557	100741550	69994	ENSMUSG00000020919	Stat5b
11	100721086	-	4	9	100671557	100741550	69994	ENSMUSG00000020919	Stat5b
11	100729761	-	4	6	100671557	100741550	69994	ENSMUSG00000020919	Stat5b
11	100730804	-	4	7	100671557	100741550	69994	ENSMUSG00000020919	Stat5b
11	100731708	-	4	4	100671557	100741550	69994	ENSMUSG00000020919	Stat5b
11	100738426	-	4	10	100671557	100741550	69994	ENSMUSG00000020919	Stat5b
11	100738814	-	4	6	100671557	100741550	69994	ENSMUSG00000020919	Stat5b
11	100775458	+	4	5	100750177	100775995	25819	ENSMUSG00000004043	Stat5a
11	100775463	+	4	9	100750177	100775995	25819	ENSMUSG00000004043	Stat5a
11	100779387	-	4	10	100775924	100830366	54443	ENSMUSG00000004040	Stat3
11	100779404	-	4	7	100775924	100830366	54443	ENSMUSG00000004040	Stat3
11	100779416	-	4	26	100775924	100830366	54443	ENSMUSG00000004040	Stat3
11	100779417	-	4	25	100775924	100830366	54443	ENSMUSG00000004040	Stat3
11	100779419	-	4	20	100775924	100830366	54443	ENSMUSG00000004040	Stat3
11	100791604	-	4	12	100775924	100830366	54443	ENSMUSG00000004040	Stat3
11	100792617	-	4	37	100775924	100830366	54443	ENSMUSG00000004040	Stat3
11	100802906	-	4	15	100775924	100830366	54443	ENSMUSG00000004040	Stat3
11	100802911	-	4	24	100775924	100830366	54443	ENSMUSG00000004040	Stat3
11	100802923	-	4	34	100775924	100830366	54443	ENSMUSG00000004040	Stat3
11	100802936	-	4	9	100775924	100830366	54443	ENSMUSG00000004040	Stat3
11	100804844	-	4	5	100775924	100830366	54443	ENSMUSG00000004040	Stat3
11	100807369	-	4	8	100775924	100830366	54443	ENSMUSG00000004040	Stat3
11	100815069	-	4	9	100775924	100830366	54443	ENSMUSG00000004040	Stat3
11	100815074	-	4	4	100775924	100830366	54443	ENSMUSG00000004040	Stat3
11	100815081	-	4	5	100775924	100830366	54443	ENSMUSG00000004040	Stat3
11	100815764	-	4	27	100775924	100830366	54443	ENSMUSG00000004040	Stat3
11	100815765	-	4	25	100775924	100830366	54443	ENSMUSG00000004040	Stat3
11	100820953	-	4	12	100775924	100830366	54443	ENSMUSG00000004040	Stat3
11	100823916	-	4	7	100775924	100830366	54443	ENSMUSG00000004040	Stat3
11	100827096	-	4	6	100775924	100830366	54443	ENSMUSG00000004040	Stat3
11	100828354	-	4	7	100775924	100830366	54443	ENSMUSG00000004040	Stat3
11	100902809	+	4	6	100900278	100954545	54268	ENSMUSG00000019302	Atp6v0a1
11	100906881	+	4	6	100900278	100954545	54268	ENSMUSG00000019302	Atp6v0a1
11	100914121	+	4	55	100900278	100954545	54268	ENSMUSG00000019302	Atp6v0a1
11	100917364	+	4	11	100900278	100954545	54268	ENSMUSG00000019302	Atp6v0a1
11	100917365	+	4	11	100900278	100954545	54268	ENSMUSG00000019302	Atp6v0a1
11	100917371	+	4	10	100900278	100954545	54268	ENSMUSG00000019302	Atp6v0a1
11	100924357	+	4	5	100900278	100954545	54268	ENSMUSG00000019302	Atp6v0a1
11	101004431	-	4	12	100987148	101010719	23572	ENSMUSG00000017802	Retreg3
11	101005137	-	4	13	100987148	101010719	23572	ENSMUSG00000017802	Retreg3
11	101008465	-	4	4	100987148	101010719	23572	ENSMUSG00000017802	Retreg3
11	101088006	-	4	4	101081941	101117289	35349	ENSMUSG00000006920	Ezh1
11	101095352	-	4	11	101081941	101117289	35349	ENSMUSG00000006920	Ezh1
11	101102582	-	4	4	101081941	101117289	35349	ENSMUSG00000006920	Ezh1
11	101168973	-	4	4	101168794	101169940	1147	ENSMUSG00000017188	Coa3
11	101179512	-	4	8	101176778	101193112	16335	ENSMUSG00000035086	Becn1
11	101360487	+	4	7	101355825	101362679	6855	ENSMUSG00000001313	Rnd2
11	101449100	+	4	6	101442975	101472777	29803	ENSMUSG00000017119	Nbr1
11	101454715	+	4	8	101442975	101472777	29803	ENSMUSG00000017119	Nbr1
11	101470145	+	4	7	101442975	101472777	29803	ENSMUSG00000017119	Nbr1
11	101471962	+	4	7	101442975	101472777	29803	ENSMUSG00000017119	Nbr1
11	101489332	-	4	13	101484569	101490082	5514	ENSMUSG00000085486	Gm11634
11	101495750	+	4	14	101495676	101495866	191	ENSMUSG00000118859	Gm26316
11	101518255	+	4	8	101518021	101526926	8906	ENSMUSG00000010362	Rdm1
11	101518255	+	4	8	101518192	101518382	191	ENSMUSG00000119776	Gm23849
11	101518266	+	4	14	101518021	101526926	8906	ENSMUSG00000010362	Rdm1
11	101518266	+	4	14	101518192	101518382	191	ENSMUSG00000119776	Gm23849
11	101518266	+	4	14	101518021	101526926	8906	ENSMUSG00000010362	Rdm1
11	101518266	+	4	14	101518192	101518382	191	ENSMUSG00000119776	Gm23849
11	101524206	+	4	5	101518021	101526926	8906	ENSMUSG00000010362	Rdm1
11	101532648	+	4	14	101532574	101532764	191	ENSMUSG00000118718	Gm24950
11	101536680	-	4	14	101536566	101536756	191	ENSMUSG00000119892	Gm23971
11	101549138	+	4	14	101549064	101549254	191	ENSMUSG00000118837	Rnu2-10
11	101863788	-	4	47	101861969	101877839	15871	ENSMUSG00000003518	Dusp3
11	102053435	-	4	6	102053323	102076122	22800	ENSMUSG00000020922	Lsm12
11	102054089	-	4	8	102053323	102076122	22800	ENSMUSG00000020922	Lsm12
11	102054218	-	4	6	102053323	102076122	22800	ENSMUSG00000020922	Lsm12
11	102054295	-	4	16	102053323	102076122	22800	ENSMUSG00000020922	Lsm12
11	102054354	-	4	53	102053323	102076122	22800	ENSMUSG00000020922	Lsm12
11	102054384	-	4	20	102053323	102076122	22800	ENSMUSG00000020922	Lsm12
11	102107502	-	4	17	102085258	102120992	35735	ENSMUSG00000008855	Hdac5
11	102161365	+	4	4	102159569	102170288	10720	ENSMUSG00000034768	Asb16
11	102197317	-	4	5	102195386	102210568	15183	ENSMUSG00000020923	Ubtf
11	102367915	-	4	12	102366741	102447218	80478	ENSMUSG00000034621	Gpatch8
11	102384601	-	4	29	102366741	102447218	80478	ENSMUSG00000034621	Gpatch8
11	102386600	-	4	4	102366741	102447218	80478	ENSMUSG00000034621	Gpatch8
11	102387034	-	4	8	102366741	102447218	80478	ENSMUSG00000034621	Gpatch8
11	102401515	-	4	6	102366741	102447218	80478	ENSMUSG00000034621	Gpatch8
11	102405084	-	4	26	102366741	102447218	80478	ENSMUSG00000034621	Gpatch8
11	102406374	-	4	21	102366741	102447218	80478	ENSMUSG00000034621	Gpatch8
11	102406377	-	4	22	102366741	102447218	80478	ENSMUSG00000034621	Gpatch8
11	102406546	-	4	11	102366741	102447218	80478	ENSMUSG00000034621	Gpatch8
11	102406586	-	4	7	102366741	102447218	80478	ENSMUSG00000034621	Gpatch8
11	102406753	-	4	4	102366741	102447218	80478	ENSMUSG00000034621	Gpatch8
11	102415508	-	4	30	102366741	102447218	80478	ENSMUSG00000034621	Gpatch8
11	102416219	-	4	14	102366741	102447218	80478	ENSMUSG00000034621	Gpatch8
11	102416391	-	4	9	102366741	102447218	80478	ENSMUSG00000034621	Gpatch8
11	102419599	-	4	11	102366741	102447218	80478	ENSMUSG00000034621	Gpatch8
11	102421188	-	4	9	102366741	102447218	80478	ENSMUSG00000034621	Gpatch8
11	102422001	-	4	7	102366741	102447218	80478	ENSMUSG00000034621	Gpatch8
11	102422774	-	4	7	102366741	102447218	80478	ENSMUSG00000034621	Gpatch8
11	102424820	-	4	12	102366741	102447218	80478	ENSMUSG00000034621	Gpatch8
11	102424821	-	4	12	102366741	102447218	80478	ENSMUSG00000034621	Gpatch8
11	102425424	-	4	7	102366741	102447218	80478	ENSMUSG00000034621	Gpatch8
11	102426236	-	4	8	102366741	102447218	80478	ENSMUSG00000034621	Gpatch8
11	102427570	-	4	6	102366741	102447218	80478	ENSMUSG00000034621	Gpatch8
11	102428663	-	4	10	102366741	102447218	80478	ENSMUSG00000034621	Gpatch8
11	102430831	-	4	6	102366741	102447218	80478	ENSMUSG00000034621	Gpatch8
11	102432060	-	4	7	102366741	102447218	80478	ENSMUSG00000034621	Gpatch8
11	102432072	-	4	9	102366741	102447218	80478	ENSMUSG00000034621	Gpatch8
11	102442097	-	4	18	102366741	102447218	80478	ENSMUSG00000034621	Gpatch8
11	102924251	+	4	7	102919016	102959738	40723	ENSMUSG00000020936	Nmt1
11	102935150	+	4	4	102919016	102959738	40723	ENSMUSG00000020936	Nmt1
11	102999941	+	4	5	102992508	103003026	10519	ENSMUSG00000056938	Acbd4
11	103070738	+	4	6	103061933	103089727	27795	ENSMUSG00000055805	Fmnl1
11	103076913	+	4	10	103061933	103089727	27795	ENSMUSG00000055805	Fmnl1
11	103119133	-	4	15	103110588	103158298	47711	ENSMUSG00000020941	Map3k14
11	103142195	-	4	7	103110588	103158298	47711	ENSMUSG00000020941	Map3k14
11	103142200	-	4	26	103110588	103158298	47711	ENSMUSG00000020941	Map3k14
11	103142687	-	4	6	103110588	103158298	47711	ENSMUSG00000020941	Map3k14
11	103155736	-	4	10	103110588	103158298	47711	ENSMUSG00000020941	Map3k14
11	103155736	-	4	10	103155686	103158571	2886	ENSMUSG00000078635	1700028N14Rik
11	103155736	-	4	10	103110588	103158298	47711	ENSMUSG00000020941	Map3k14
11	103155736	-	4	10	103155686	103158571	2886	ENSMUSG00000078635	1700028N14Rik
11	103155961	-	4	12	103110588	103158298	47711	ENSMUSG00000020941	Map3k14
11	103155961	-	4	12	103155686	103158571	2886	ENSMUSG00000078635	1700028N14Rik
11	103155961	-	4	12	103110588	103158298	47711	ENSMUSG00000020941	Map3k14
11	103155961	-	4	12	103155686	103158571	2886	ENSMUSG00000078635	1700028N14Rik
11	103156397	-	4	13	103110588	103158298	47711	ENSMUSG00000020941	Map3k14
11	103156397	-	4	13	103155686	103158571	2886	ENSMUSG00000078635	1700028N14Rik
11	103156397	-	4	13	103110588	103158298	47711	ENSMUSG00000020941	Map3k14
11	103156397	-	4	13	103155686	103158571	2886	ENSMUSG00000078635	1700028N14Rik
11	103257343	-	4	14	103255101	103303513	48413	ENSMUSG00000034247	Plekhm1
11	103263482	-	4	15	103255101	103303513	48413	ENSMUSG00000034247	Plekhm1
11	103264133	-	4	8	103255101	103303513	48413	ENSMUSG00000034247	Plekhm1
11	103266798	-	4	8	103255101	103303513	48413	ENSMUSG00000034247	Plekhm1
11	103302427	-	4	10	103255101	103303513	48413	ENSMUSG00000034247	Plekhm1
11	103357447	-	4	4	103341535	103395423	53889	ENSMUSG00000078632	Lrrc37a
11	103583102	-	4	7	103567675	103588724	21050	ENSMUSG00000020946	Gosr2
11	103729673	-	4	8	103712608	103844882	132275	ENSMUSG00000034187	Nsf
11	103736875	-	4	16	103712608	103844882	132275	ENSMUSG00000034187	Nsf
11	103736885	-	4	19	103712608	103844882	132275	ENSMUSG00000034187	Nsf
11	103736887	-	4	24	103712608	103844882	132275	ENSMUSG00000034187	Nsf
11	103747537	-	4	8	103712608	103844882	132275	ENSMUSG00000034187	Nsf
11	103761692	-	4	10	103712608	103844882	132275	ENSMUSG00000034187	Nsf
11	103765225	-	4	5	103712608	103844882	132275	ENSMUSG00000034187	Nsf
11	103766877	-	4	6	103712608	103844882	132275	ENSMUSG00000034187	Nsf
11	103767781	-	4	16	103712608	103844882	132275	ENSMUSG00000034187	Nsf
11	103767783	-	4	17	103712608	103844882	132275	ENSMUSG00000034187	Nsf
11	103767787	-	4	12	103712608	103844882	132275	ENSMUSG00000034187	Nsf
11	103768995	-	4	7	103712608	103844882	132275	ENSMUSG00000034187	Nsf
11	103771689	-	4	5	103712608	103844882	132275	ENSMUSG00000034187	Nsf
11	103779408	-	4	7	103712608	103844882	132275	ENSMUSG00000034187	Nsf
11	103780547	-	4	8	103712608	103844882	132275	ENSMUSG00000034187	Nsf
11	103781020	-	4	8	103712608	103844882	132275	ENSMUSG00000034187	Nsf
11	103790714	-	4	17	103712608	103844882	132275	ENSMUSG00000034187	Nsf
11	103795838	-	4	16	103712608	103844882	132275	ENSMUSG00000034187	Nsf
11	103803077	-	4	14	103712608	103844882	132275	ENSMUSG00000034187	Nsf
11	103809100	-	4	4	103712608	103844882	132275	ENSMUSG00000034187	Nsf
11	103831351	-	4	12	103712608	103844882	132275	ENSMUSG00000034187	Nsf
11	103831382	-	4	9	103712608	103844882	132275	ENSMUSG00000034187	Nsf
11	103831383	-	4	9	103712608	103844882	132275	ENSMUSG00000034187	Nsf
11	103831391	-	4	13	103712608	103844882	132275	ENSMUSG00000034187	Nsf
11	103839197	-	4	8	103712608	103844882	132275	ENSMUSG00000034187	Nsf
11	103839530	-	4	10	103712608	103844882	132275	ENSMUSG00000034187	Nsf
11	103841084	-	4	4	103712608	103844882	132275	ENSMUSG00000034187	Nsf
11	104224587	-	4	8	104224055	104359687	135633	ENSMUSG00000018412	Kansl1
11	104224670	-	4	9	104224055	104359687	135633	ENSMUSG00000018412	Kansl1
11	104224693	-	4	5	104224055	104359687	135633	ENSMUSG00000018412	Kansl1
11	104228332	-	4	12	104224055	104359687	135633	ENSMUSG00000018412	Kansl1
11	104240683	-	4	5	104224055	104359687	135633	ENSMUSG00000018412	Kansl1
11	104241077	-	4	9	104224055	104359687	135633	ENSMUSG00000018412	Kansl1
11	104242185	-	4	10	104224055	104359687	135633	ENSMUSG00000018412	Kansl1
11	104242292	-	4	19	104224055	104359687	135633	ENSMUSG00000018412	Kansl1
11	104243158	-	4	8	104224055	104359687	135633	ENSMUSG00000018412	Kansl1
11	104243199	-	4	5	104224055	104359687	135633	ENSMUSG00000018412	Kansl1
11	104243223	-	4	35	104224055	104359687	135633	ENSMUSG00000018412	Kansl1
11	104243226	-	4	25	104224055	104359687	135633	ENSMUSG00000018412	Kansl1
11	104243227	-	4	21	104224055	104359687	135633	ENSMUSG00000018412	Kansl1
11	104243228	-	4	15	104224055	104359687	135633	ENSMUSG00000018412	Kansl1
11	104243462	-	4	9	104224055	104359687	135633	ENSMUSG00000018412	Kansl1
11	104243585	-	4	23	104224055	104359687	135633	ENSMUSG00000018412	Kansl1
11	104243786	-	4	19	104224055	104359687	135633	ENSMUSG00000018412	Kansl1
11	104243790	-	4	18	104224055	104359687	135633	ENSMUSG00000018412	Kansl1
11	104246825	-	4	8	104224055	104359687	135633	ENSMUSG00000018412	Kansl1
11	104253926	-	4	28	104224055	104359687	135633	ENSMUSG00000018412	Kansl1
11	104253931	-	4	33	104224055	104359687	135633	ENSMUSG00000018412	Kansl1
11	104255896	-	4	5	104224055	104359687	135633	ENSMUSG00000018412	Kansl1
11	104256140	-	4	17	104224055	104359687	135633	ENSMUSG00000018412	Kansl1
11	104256202	-	4	5	104224055	104359687	135633	ENSMUSG00000018412	Kansl1
11	104256504	-	4	12	104224055	104359687	135633	ENSMUSG00000018412	Kansl1
11	104256505	-	4	12	104224055	104359687	135633	ENSMUSG00000018412	Kansl1
11	104257114	-	4	19	104224055	104359687	135633	ENSMUSG00000018412	Kansl1
11	104257139	-	4	7	104224055	104359687	135633	ENSMUSG00000018412	Kansl1
11	104258341	-	4	7	104224055	104359687	135633	ENSMUSG00000018412	Kansl1
11	104258655	-	4	4	104224055	104359687	135633	ENSMUSG00000018412	Kansl1
11	104260424	-	4	5	104224055	104359687	135633	ENSMUSG00000018412	Kansl1
11	104264355	-	4	11	104224055	104359687	135633	ENSMUSG00000018412	Kansl1
11	104265805	-	4	6	104224055	104359687	135633	ENSMUSG00000018412	Kansl1
11	104265952	-	4	10	104224055	104359687	135633	ENSMUSG00000018412	Kansl1
11	104266877	-	4	6	104224055	104359687	135633	ENSMUSG00000018412	Kansl1
11	104268995	-	4	7	104224055	104359687	135633	ENSMUSG00000018412	Kansl1
11	104270846	-	4	8	104224055	104359687	135633	ENSMUSG00000018412	Kansl1
11	104271103	-	4	10	104224055	104359687	135633	ENSMUSG00000018412	Kansl1
11	104271819	-	4	9	104224055	104359687	135633	ENSMUSG00000018412	Kansl1
11	104273464	-	4	6	104224055	104359687	135633	ENSMUSG00000018412	Kansl1
11	104273470	-	4	8	104224055	104359687	135633	ENSMUSG00000018412	Kansl1
11	104275258	-	4	7	104224055	104359687	135633	ENSMUSG00000018412	Kansl1
11	104276973	-	4	10	104224055	104359687	135633	ENSMUSG00000018412	Kansl1
11	104279137	-	4	13	104224055	104359687	135633	ENSMUSG00000018412	Kansl1
11	104279139	-	4	20	104224055	104359687	135633	ENSMUSG00000018412	Kansl1
11	104279149	-	4	36	104224055	104359687	135633	ENSMUSG00000018412	Kansl1
11	104279253	-	4	9	104224055	104359687	135633	ENSMUSG00000018412	Kansl1
11	104279259	-	4	7	104224055	104359687	135633	ENSMUSG00000018412	Kansl1
11	104279529	-	4	14	104224055	104359687	135633	ENSMUSG00000018412	Kansl1
11	104279539	-	4	24	104224055	104359687	135633	ENSMUSG00000018412	Kansl1
11	104281488	-	4	7	104224055	104359687	135633	ENSMUSG00000018412	Kansl1
11	104282710	-	4	6	104224055	104359687	135633	ENSMUSG00000018412	Kansl1
11	104282749	-	4	14	104224055	104359687	135633	ENSMUSG00000018412	Kansl1
11	104282830	-	4	14	104224055	104359687	135633	ENSMUSG00000018412	Kansl1
11	104283154	-	4	6	104224055	104359687	135633	ENSMUSG00000018412	Kansl1
11	104284837	-	4	5	104224055	104359687	135633	ENSMUSG00000018412	Kansl1
11	104285277	-	4	4	104224055	104359687	135633	ENSMUSG00000018412	Kansl1
11	104286265	-	4	27	104224055	104359687	135633	ENSMUSG00000018412	Kansl1
11	104286269	-	4	33	104224055	104359687	135633	ENSMUSG00000018412	Kansl1
11	104286504	-	4	5	104224055	104359687	135633	ENSMUSG00000018412	Kansl1
11	104289047	-	4	12	104224055	104359687	135633	ENSMUSG00000018412	Kansl1
11	104289079	-	4	6	104224055	104359687	135633	ENSMUSG00000018412	Kansl1
11	104293102	-	4	4	104224055	104359687	135633	ENSMUSG00000018412	Kansl1
11	104294116	-	4	4	104224055	104359687	135633	ENSMUSG00000018412	Kansl1
11	104294434	-	4	5	104224055	104359687	135633	ENSMUSG00000018412	Kansl1
11	104294914	-	4	5	104224055	104359687	135633	ENSMUSG00000018412	Kansl1
11	104294927	-	4	11	104224055	104359687	135633	ENSMUSG00000018412	Kansl1
11	104294929	-	4	13	104224055	104359687	135633	ENSMUSG00000018412	Kansl1
11	104296961	-	4	6	104224055	104359687	135633	ENSMUSG00000018412	Kansl1
11	104298598	-	4	9	104224055	104359687	135633	ENSMUSG00000018412	Kansl1
11	104300364	-	4	31	104224055	104359687	135633	ENSMUSG00000018412	Kansl1
11	104302094	-	4	13	104224055	104359687	135633	ENSMUSG00000018412	Kansl1
11	104302096	-	4	13	104224055	104359687	135633	ENSMUSG00000018412	Kansl1
11	104302434	-	4	9	104224055	104359687	135633	ENSMUSG00000018412	Kansl1
11	104302899	-	4	9	104224055	104359687	135633	ENSMUSG00000018412	Kansl1
11	104302953	-	4	5	104224055	104359687	135633	ENSMUSG00000018412	Kansl1
11	104303124	-	4	5	104224055	104359687	135633	ENSMUSG00000018412	Kansl1
11	104303768	-	4	11	104224055	104359687	135633	ENSMUSG00000018412	Kansl1
11	104303805	-	4	12	104224055	104359687	135633	ENSMUSG00000018412	Kansl1
11	104303814	-	4	5	104224055	104359687	135633	ENSMUSG00000018412	Kansl1
11	104303875	-	4	44	104224055	104359687	135633	ENSMUSG00000018412	Kansl1
11	104303877	-	4	28	104224055	104359687	135633	ENSMUSG00000018412	Kansl1
11	104304531	-	4	5	104224055	104359687	135633	ENSMUSG00000018412	Kansl1
11	104307752	-	4	7	104224055	104359687	135633	ENSMUSG00000018412	Kansl1
11	104308588	-	4	10	104224055	104359687	135633	ENSMUSG00000018412	Kansl1
11	104308591	-	4	16	104224055	104359687	135633	ENSMUSG00000018412	Kansl1
11	104309150	-	4	4	104224055	104359687	135633	ENSMUSG00000018412	Kansl1
11	104310204	-	4	7	104224055	104359687	135633	ENSMUSG00000018412	Kansl1
11	104312556	-	4	11	104224055	104359687	135633	ENSMUSG00000018412	Kansl1
11	104312652	-	4	19	104224055	104359687	135633	ENSMUSG00000018412	Kansl1
11	104312682	-	4	5	104224055	104359687	135633	ENSMUSG00000018412	Kansl1
11	104313079	-	4	10	104224055	104359687	135633	ENSMUSG00000018412	Kansl1
11	104313089	-	4	12	104224055	104359687	135633	ENSMUSG00000018412	Kansl1
11	104313362	-	4	18	104224055	104359687	135633	ENSMUSG00000018412	Kansl1
11	104313830	-	4	19	104224055	104359687	135633	ENSMUSG00000018412	Kansl1
11	104318251	-	4	7	104224055	104359687	135633	ENSMUSG00000018412	Kansl1
11	104318303	-	4	4	104224055	104359687	135633	ENSMUSG00000018412	Kansl1
11	104320872	-	4	10	104224055	104359687	135633	ENSMUSG00000018412	Kansl1
11	104321173	-	4	4	104224055	104359687	135633	ENSMUSG00000018412	Kansl1
11	104321957	-	4	8	104224055	104359687	135633	ENSMUSG00000018412	Kansl1
11	104323811	-	4	22	104224055	104359687	135633	ENSMUSG00000018412	Kansl1
11	104323812	-	4	22	104224055	104359687	135633	ENSMUSG00000018412	Kansl1
11	104323826	-	4	10	104224055	104359687	135633	ENSMUSG00000018412	Kansl1
11	104328744	-	4	12	104224055	104359687	135633	ENSMUSG00000018412	Kansl1
11	104328745	-	4	10	104224055	104359687	135633	ENSMUSG00000018412	Kansl1
11	104328772	-	4	9	104224055	104359687	135633	ENSMUSG00000018412	Kansl1
11	104328779	-	4	7	104224055	104359687	135633	ENSMUSG00000018412	Kansl1
11	104329053	-	4	4	104224055	104359687	135633	ENSMUSG00000018412	Kansl1
11	104330874	-	4	6	104224055	104359687	135633	ENSMUSG00000018412	Kansl1
11	104331230	-	4	5	104224055	104359687	135633	ENSMUSG00000018412	Kansl1
11	104331372	-	4	15	104224055	104359687	135633	ENSMUSG00000018412	Kansl1
11	104331379	-	4	9	104224055	104359687	135633	ENSMUSG00000018412	Kansl1
11	104335632	-	4	4	104224055	104359687	135633	ENSMUSG00000018412	Kansl1
11	104353816	-	4	9	104224055	104359687	135633	ENSMUSG00000018412	Kansl1
11	104394664	-	4	19	104393571	104441446	47876	ENSMUSG00000020687	Cdc27
11	104394666	-	4	19	104393571	104441446	47876	ENSMUSG00000020687	Cdc27
11	104394678	-	4	15	104393571	104441446	47876	ENSMUSG00000020687	Cdc27
11	104412118	-	4	6	104393571	104441446	47876	ENSMUSG00000020687	Cdc27
11	104431194	-	4	4	104393571	104441446	47876	ENSMUSG00000020687	Cdc27
11	104434961	-	4	7	104393571	104441446	47876	ENSMUSG00000020687	Cdc27
11	104437336	-	4	12	104393571	104441446	47876	ENSMUSG00000020687	Cdc27
11	104437343	-	4	8	104393571	104441446	47876	ENSMUSG00000020687	Cdc27
11	105078332	+	4	7	105069633	105174785	105153	ENSMUSG00000020694	Tlk2
11	105078478	+	4	9	105069633	105174785	105153	ENSMUSG00000020694	Tlk2
11	105079280	+	4	6	105069633	105174785	105153	ENSMUSG00000020694	Tlk2
11	105093721	+	4	6	105069633	105174785	105153	ENSMUSG00000020694	Tlk2
11	105095101	+	4	4	105069633	105174785	105153	ENSMUSG00000020694	Tlk2
11	105095759	+	4	11	105069633	105174785	105153	ENSMUSG00000020694	Tlk2
11	105095762	+	4	25	105069633	105174785	105153	ENSMUSG00000020694	Tlk2
11	105095765	+	4	44	105069633	105174785	105153	ENSMUSG00000020694	Tlk2
11	105099030	+	4	14	105069633	105174785	105153	ENSMUSG00000020694	Tlk2
11	105109238	+	4	14	105069633	105174785	105153	ENSMUSG00000020694	Tlk2
11	105109242	+	4	15	105069633	105174785	105153	ENSMUSG00000020694	Tlk2
11	105122730	+	4	11	105069633	105174785	105153	ENSMUSG00000020694	Tlk2
11	105126415	+	4	5	105069633	105174785	105153	ENSMUSG00000020694	Tlk2
11	105127210	+	4	23	105069633	105174785	105153	ENSMUSG00000020694	Tlk2
11	105129624	+	4	13	105069633	105174785	105153	ENSMUSG00000020694	Tlk2
11	105130570	+	4	10	105069633	105174785	105153	ENSMUSG00000020694	Tlk2
11	105134980	+	4	8	105069633	105174785	105153	ENSMUSG00000020694	Tlk2
11	105137487	+	4	5	105069633	105174785	105153	ENSMUSG00000020694	Tlk2
11	105169432	+	4	7	105069633	105174785	105153	ENSMUSG00000020694	Tlk2
11	105170879	+	4	8	105069633	105174785	105153	ENSMUSG00000020694	Tlk2
11	105487656	+	4	4	105480812	105820130	339319	ENSMUSG00000053580	Tanc2
11	105617450	+	4	4	105480812	105820130	339319	ENSMUSG00000053580	Tanc2
11	105665739	+	4	6	105480812	105820130	339319	ENSMUSG00000053580	Tanc2
11	105933373	+	4	12	105927698	105950150	22453	ENSMUSG00000049354	Dcaf7
11	105933376	+	4	16	105927698	105950150	22453	ENSMUSG00000049354	Dcaf7
11	105933383	+	4	9	105927698	105950150	22453	ENSMUSG00000049354	Dcaf7
11	105977825	+	4	5	105975439	106046272	70834	ENSMUSG00000020700	Map3k3
11	105978544	+	4	10	105975439	106046272	70834	ENSMUSG00000020700	Map3k3
11	105989657	+	4	81	105975439	106046272	70834	ENSMUSG00000020700	Map3k3
11	105995286	+	4	16	105975439	106046272	70834	ENSMUSG00000020700	Map3k3
11	105996444	+	4	7	105975439	106046272	70834	ENSMUSG00000020700	Map3k3
11	105996455	+	4	5	105975439	106046272	70834	ENSMUSG00000020700	Map3k3
11	106004559	+	4	14	105975439	106046272	70834	ENSMUSG00000020700	Map3k3
11	106004560	+	4	11	105975439	106046272	70834	ENSMUSG00000020700	Map3k3
11	106005380	+	4	5	105975439	106046272	70834	ENSMUSG00000020700	Map3k3
11	106006148	+	4	6	105975439	106046272	70834	ENSMUSG00000020700	Map3k3
11	106011401	+	4	13	105975439	106046272	70834	ENSMUSG00000020700	Map3k3
11	106011404	+	4	22	105975439	106046272	70834	ENSMUSG00000020700	Map3k3
11	106012347	+	4	10	105975439	106046272	70834	ENSMUSG00000020700	Map3k3
11	106013482	+	4	5	105975439	106046272	70834	ENSMUSG00000020700	Map3k3
11	106019352	+	4	21	105975439	106046272	70834	ENSMUSG00000020700	Map3k3
11	106020299	+	4	9	105975439	106046272	70834	ENSMUSG00000020700	Map3k3
11	106030873	+	4	22	105975439	106046272	70834	ENSMUSG00000020700	Map3k3
11	106034046	+	4	12	105975439	106046272	70834	ENSMUSG00000020700	Map3k3
11	106034050	+	4	15	105975439	106046272	70834	ENSMUSG00000020700	Map3k3
11	106037115	+	4	9	105975439	106046272	70834	ENSMUSG00000020700	Map3k3
11	106037116	+	4	9	105975439	106046272	70834	ENSMUSG00000020700	Map3k3
11	106059470	-	4	6	106054156	106092994	38839	ENSMUSG00000069631	Strada
11	106071613	-	4	4	106054156	106092994	38839	ENSMUSG00000069631	Strada
11	106071643	-	4	14	106054156	106092994	38839	ENSMUSG00000069631	Strada
11	106076941	-	4	5	106054156	106092994	38839	ENSMUSG00000069631	Strada
11	106094029	-	4	44	106088234	106107170	18937	ENSMUSG00000078622	Ccdc47
11	106111512	+	4	11	106107752	106139965	32214	ENSMUSG00000020705	Ddx42
11	106111745	+	4	13	106107752	106139965	32214	ENSMUSG00000020705	Ddx42
11	106117939	+	4	6	106107752	106139965	32214	ENSMUSG00000020705	Ddx42
11	106125285	+	4	5	106107752	106139965	32214	ENSMUSG00000020705	Ddx42
11	106125305	+	4	8	106107752	106139965	32214	ENSMUSG00000020705	Ddx42
11	106134297	+	4	6	106107752	106139965	32214	ENSMUSG00000020705	Ddx42
11	106139322	+	4	4	106107752	106139965	32214	ENSMUSG00000020705	Ddx42
11	106139652	+	4	10	106107752	106139965	32214	ENSMUSG00000020705	Ddx42
11	106139663	+	4	47	106107752	106139965	32214	ENSMUSG00000020705	Ddx42
11	106139672	+	4	9	106107752	106139965	32214	ENSMUSG00000020705	Ddx42
11	106139673	+	4	9	106107752	106139965	32214	ENSMUSG00000020705	Ddx42
11	106139723	+	4	21	106107752	106139965	32214	ENSMUSG00000020705	Ddx42
11	106160436	-	4	25	106154005	106163798	9794	ENSMUSG00000078619	Smarcd2
11	106160438	-	4	24	106154005	106163798	9794	ENSMUSG00000078619	Smarcd2
11	106160501	-	4	14	106154005	106163798	9794	ENSMUSG00000078619	Smarcd2
11	106348669	-	4	5	106285476	106378678	93203	ENSMUSG00000020715	Ern1
11	106372100	-	4	4	106285476	106378678	93203	ENSMUSG00000020715	Ern1
11	106394132	-	4	5	106392973	106504249	111277	ENSMUSG00000040548	Tex2
11	106545286	-	4	24	106545043	106641454	96412	ENSMUSG00000020717	Pecam1
11	106545291	-	4	15	106545043	106641454	96412	ENSMUSG00000020717	Pecam1
11	106545556	-	4	10	106545043	106641454	96412	ENSMUSG00000020717	Pecam1
11	106547556	-	4	12	106545043	106641454	96412	ENSMUSG00000020717	Pecam1
11	106556168	-	4	25	106545043	106641454	96412	ENSMUSG00000020717	Pecam1
11	106556185	-	4	18	106545043	106641454	96412	ENSMUSG00000020717	Pecam1
11	106558573	-	4	7	106545043	106641454	96412	ENSMUSG00000020717	Pecam1
11	106605194	-	4	11	106545043	106641454	96412	ENSMUSG00000020717	Pecam1
11	106605195	-	4	15	106545043	106641454	96412	ENSMUSG00000020717	Pecam1
11	106605198	-	4	21	106545043	106641454	96412	ENSMUSG00000020717	Pecam1
11	106611203	-	4	11	106545043	106641454	96412	ENSMUSG00000020717	Pecam1
11	106611204	-	4	11	106545043	106641454	96412	ENSMUSG00000020717	Pecam1
11	106611910	-	4	13	106545043	106641454	96412	ENSMUSG00000020717	Pecam1
11	106611920	-	4	18	106545043	106641454	96412	ENSMUSG00000020717	Pecam1
11	106612312	-	4	12	106545043	106641454	96412	ENSMUSG00000020717	Pecam1
11	106612492	-	4	9	106545043	106641454	96412	ENSMUSG00000020717	Pecam1
11	106616230	-	4	8	106545043	106641454	96412	ENSMUSG00000020717	Pecam1
11	106616361	-	4	6	106545043	106641454	96412	ENSMUSG00000020717	Pecam1
11	106616438	-	4	6	106545043	106641454	96412	ENSMUSG00000020717	Pecam1
11	106616741	-	4	17	106545043	106641454	96412	ENSMUSG00000020717	Pecam1
11	106616812	-	4	5	106545043	106641454	96412	ENSMUSG00000020717	Pecam1
11	106616933	-	4	6	106545043	106641454	96412	ENSMUSG00000020717	Pecam1
11	106616943	-	4	11	106545043	106641454	96412	ENSMUSG00000020717	Pecam1
11	106617051	-	4	5	106545043	106641454	96412	ENSMUSG00000020717	Pecam1
11	106620282	-	4	8	106545043	106641454	96412	ENSMUSG00000020717	Pecam1
11	106620286	-	4	9	106545043	106641454	96412	ENSMUSG00000020717	Pecam1
11	106620302	-	4	9	106545043	106641454	96412	ENSMUSG00000020717	Pecam1
11	106622213	-	4	9	106545043	106641454	96412	ENSMUSG00000020717	Pecam1
11	106623731	-	4	8	106545043	106641454	96412	ENSMUSG00000020717	Pecam1
11	106624064	-	4	10	106545043	106641454	96412	ENSMUSG00000020717	Pecam1
11	106624488	-	4	9	106545043	106641454	96412	ENSMUSG00000020717	Pecam1
11	106625778	-	4	7	106545043	106641454	96412	ENSMUSG00000020717	Pecam1
11	106625807	-	4	21	106545043	106641454	96412	ENSMUSG00000020717	Pecam1
11	106625810	-	4	15	106545043	106641454	96412	ENSMUSG00000020717	Pecam1
11	106625821	-	4	6	106545043	106641454	96412	ENSMUSG00000020717	Pecam1
11	106628554	-	4	6	106545043	106641454	96412	ENSMUSG00000020717	Pecam1
11	106630039	-	4	8	106545043	106641454	96412	ENSMUSG00000020717	Pecam1
11	106630515	-	4	6	106545043	106641454	96412	ENSMUSG00000020717	Pecam1
11	106630535	-	4	6	106545043	106641454	96412	ENSMUSG00000020717	Pecam1
11	106630556	-	4	5	106545043	106641454	96412	ENSMUSG00000020717	Pecam1
11	106633591	-	4	5	106545043	106641454	96412	ENSMUSG00000020717	Pecam1
11	106636144	-	4	29	106545043	106641454	96412	ENSMUSG00000020717	Pecam1
11	106636847	-	4	6	106545043	106641454	96412	ENSMUSG00000020717	Pecam1
11	106636998	-	4	14	106545043	106641454	96412	ENSMUSG00000020717	Pecam1
11	106637232	-	4	6	106545043	106641454	96412	ENSMUSG00000020717	Pecam1
11	106637243	-	4	7	106545043	106641454	96412	ENSMUSG00000020717	Pecam1
11	106637321	-	4	5	106545043	106641454	96412	ENSMUSG00000020717	Pecam1
11	106637845	-	4	19	106545043	106641454	96412	ENSMUSG00000020717	Pecam1
11	106637850	-	4	23	106545043	106641454	96412	ENSMUSG00000020717	Pecam1
11	106637852	-	4	27	106545043	106641454	96412	ENSMUSG00000020717	Pecam1
11	106637902	-	4	8	106545043	106641454	96412	ENSMUSG00000020717	Pecam1
11	106637931	-	4	9	106545043	106641454	96412	ENSMUSG00000020717	Pecam1
11	106637964	-	4	24	106545043	106641454	96412	ENSMUSG00000020717	Pecam1
11	106637965	-	4	43	106545043	106641454	96412	ENSMUSG00000020717	Pecam1
11	106637966	-	4	44	106545043	106641454	96412	ENSMUSG00000020717	Pecam1
11	106637971	-	4	30	106545043	106641454	96412	ENSMUSG00000020717	Pecam1
11	106637991	-	4	41	106545043	106641454	96412	ENSMUSG00000020717	Pecam1
11	106637992	-	4	41	106545043	106641454	96412	ENSMUSG00000020717	Pecam1
11	106638041	-	4	15	106545043	106641454	96412	ENSMUSG00000020717	Pecam1
11	106638046	-	4	6	106545043	106641454	96412	ENSMUSG00000020717	Pecam1
11	106638124	-	4	34	106545043	106641454	96412	ENSMUSG00000020717	Pecam1
11	106638439	-	4	5	106545043	106641454	96412	ENSMUSG00000020717	Pecam1
11	106638875	-	4	5	106545043	106641454	96412	ENSMUSG00000020717	Pecam1
11	106639973	-	4	20	106545043	106641454	96412	ENSMUSG00000020717	Pecam1
11	106639982	-	4	13	106545043	106641454	96412	ENSMUSG00000020717	Pecam1
11	106640355	-	4	6	106545043	106641454	96412	ENSMUSG00000020717	Pecam1
11	106640360	-	4	6	106545043	106641454	96412	ENSMUSG00000020717	Pecam1
11	106640394	-	4	4	106545043	106641454	96412	ENSMUSG00000020717	Pecam1
11	106640803	-	4	12	106545043	106641454	96412	ENSMUSG00000020717	Pecam1
11	106651269	+	4	13	106642052	106659620	17569	ENSMUSG00000040528	Milr1
11	106668936	-	4	4	106659079	106670363	11285	ENSMUSG00000020718	Polg2
11	106671322	-	4	24	106671181	106680011	8831	ENSMUSG00000020719	Ddx5
11	106671343	-	4	10	106671181	106680011	8831	ENSMUSG00000020719	Ddx5
11	106671387	-	4	15	106671181	106680011	8831	ENSMUSG00000020719	Ddx5
11	106671529	-	4	16	106671181	106680011	8831	ENSMUSG00000020719	Ddx5
11	106671538	-	4	26	106671181	106680011	8831	ENSMUSG00000020719	Ddx5
11	106671543	-	4	10	106671181	106680011	8831	ENSMUSG00000020719	Ddx5
11	106671562	-	4	17	106671181	106680011	8831	ENSMUSG00000020719	Ddx5
11	106671605	-	4	21	106671181	106680011	8831	ENSMUSG00000020719	Ddx5
11	106671976	-	4	9	106671181	106680011	8831	ENSMUSG00000020719	Ddx5
11	106671992	-	4	10	106671181	106680011	8831	ENSMUSG00000020719	Ddx5
11	106672009	-	4	13	106671181	106680011	8831	ENSMUSG00000020719	Ddx5
11	106672026	-	4	21	106671181	106680011	8831	ENSMUSG00000020719	Ddx5
11	106672087	-	4	11	106671181	106680011	8831	ENSMUSG00000020719	Ddx5
11	106672088	-	4	12	106671181	106680011	8831	ENSMUSG00000020719	Ddx5
11	106672092	-	4	21	106671181	106680011	8831	ENSMUSG00000020719	Ddx5
11	106672093	-	4	24	106671181	106680011	8831	ENSMUSG00000020719	Ddx5
11	106672154	-	4	15	106671181	106680011	8831	ENSMUSG00000020719	Ddx5
11	106672281	-	4	12	106671181	106680011	8831	ENSMUSG00000020719	Ddx5
11	106672291	-	4	56	106671181	106680011	8831	ENSMUSG00000020719	Ddx5
11	106672479	-	4	25	106671181	106680011	8831	ENSMUSG00000020719	Ddx5
11	106672480	-	4	39	106671181	106680011	8831	ENSMUSG00000020719	Ddx5
11	106672517	-	4	11	106671181	106680011	8831	ENSMUSG00000020719	Ddx5
11	106672520	-	4	18	106671181	106680011	8831	ENSMUSG00000020719	Ddx5
11	106672523	-	4	19	106671181	106680011	8831	ENSMUSG00000020719	Ddx5
11	106672526	-	4	28	106671181	106680011	8831	ENSMUSG00000020719	Ddx5
11	106672539	-	4	37	106671181	106680011	8831	ENSMUSG00000020719	Ddx5
11	106672618	-	4	20	106671181	106680011	8831	ENSMUSG00000020719	Ddx5
11	106672627	-	4	20	106671181	106680011	8831	ENSMUSG00000020719	Ddx5
11	106672632	-	4	26	106671181	106680011	8831	ENSMUSG00000020719	Ddx5
11	106673004	-	4	18	106671181	106680011	8831	ENSMUSG00000020719	Ddx5
11	106673206	-	4	12	106671181	106680011	8831	ENSMUSG00000020719	Ddx5
11	106673211	-	4	9	106671181	106680011	8831	ENSMUSG00000020719	Ddx5
11	106673406	-	4	16	106671181	106680011	8831	ENSMUSG00000020719	Ddx5
11	106673581	-	4	7	106671181	106680011	8831	ENSMUSG00000020719	Ddx5
11	106673581	-	4	7	106673519	106673585	67	ENSMUSG00000093273	Mir3064
11	106673679	-	4	10	106671181	106680011	8831	ENSMUSG00000020719	Ddx5
11	106673701	-	4	64	106671181	106680011	8831	ENSMUSG00000020719	Ddx5
11	106677467	-	4	17	106671181	106680011	8831	ENSMUSG00000020719	Ddx5
11	106732981	-	4	6	106710892	106811541	100650	ENSMUSG00000018363	Smurf2
11	106750057	-	4	9	106710892	106811541	100650	ENSMUSG00000018363	Smurf2
11	106750285	-	4	6	106710892	106811541	100650	ENSMUSG00000018363	Smurf2
11	106780728	-	4	5	106710892	106811541	100650	ENSMUSG00000018363	Smurf2
11	106780931	-	4	5	106710892	106811541	100650	ENSMUSG00000018363	Smurf2
11	106782771	-	4	5	106710892	106811541	100650	ENSMUSG00000018363	Smurf2
11	106783558	-	4	4	106710892	106811541	100650	ENSMUSG00000018363	Smurf2
11	106789736	-	4	11	106710892	106811541	100650	ENSMUSG00000018363	Smurf2
11	106790498	-	4	14	106710892	106811541	100650	ENSMUSG00000018363	Smurf2
11	106790851	-	4	12	106710892	106811541	100650	ENSMUSG00000018363	Smurf2
11	106800353	-	4	6	106710892	106811541	100650	ENSMUSG00000018363	Smurf2
11	106925838	-	4	4	106923907	107022953	99047	ENSMUSG00000040481	Bptf
11	106935741	-	4	4	106923907	107022953	99047	ENSMUSG00000040481	Bptf
11	106936602	-	4	37	106923907	107022953	99047	ENSMUSG00000040481	Bptf
11	106936606	-	4	34	106923907	107022953	99047	ENSMUSG00000040481	Bptf
11	106936607	-	4	30	106923907	107022953	99047	ENSMUSG00000040481	Bptf
11	106937189	-	4	7	106923907	107022953	99047	ENSMUSG00000040481	Bptf
11	106942823	-	4	12	106923907	107022953	99047	ENSMUSG00000040481	Bptf
11	106956042	-	4	6	106923907	107022953	99047	ENSMUSG00000040481	Bptf
11	106961614	-	4	4	106923907	107022953	99047	ENSMUSG00000040481	Bptf
11	106966421	-	4	21	106923907	107022953	99047	ENSMUSG00000040481	Bptf
11	106966425	-	4	20	106923907	107022953	99047	ENSMUSG00000040481	Bptf
11	106968217	-	4	11	106923907	107022953	99047	ENSMUSG00000040481	Bptf
11	106969074	-	4	6	106923907	107022953	99047	ENSMUSG00000040481	Bptf
11	106972553	-	4	8	106923907	107022953	99047	ENSMUSG00000040481	Bptf
11	106974185	-	4	39	106923907	107022953	99047	ENSMUSG00000040481	Bptf
11	106974190	-	4	32	106923907	107022953	99047	ENSMUSG00000040481	Bptf
11	106979356	-	4	11	106923907	107022953	99047	ENSMUSG00000040481	Bptf
11	106979358	-	4	9	106923907	107022953	99047	ENSMUSG00000040481	Bptf
11	106979967	-	4	4	106923907	107022953	99047	ENSMUSG00000040481	Bptf
11	106981455	-	4	5	106923907	107022953	99047	ENSMUSG00000040481	Bptf
11	106981632	-	4	8	106923907	107022953	99047	ENSMUSG00000040481	Bptf
11	106983222	-	4	9	106923907	107022953	99047	ENSMUSG00000040481	Bptf
11	106983233	-	4	23	106923907	107022953	99047	ENSMUSG00000040481	Bptf
11	106983235	-	4	22	106923907	107022953	99047	ENSMUSG00000040481	Bptf
11	106984183	-	4	13	106923907	107022953	99047	ENSMUSG00000040481	Bptf
11	106984185	-	4	14	106923907	107022953	99047	ENSMUSG00000040481	Bptf
11	107005964	-	4	7	106923907	107022953	99047	ENSMUSG00000040481	Bptf
11	107021632	-	4	6	106923907	107022953	99047	ENSMUSG00000040481	Bptf
11	107057765	+	4	4	107048234	107057976	9743	ENSMUSG00000087596	Gm11715
11	107070569	-	4	5	107057489	107080207	22719	ENSMUSG00000018433	Nol11
11	107102593	-	4	14	107098718	107361525	262808	ENSMUSG00000040430	Pitpnc1
11	107103106	-	4	11	107098718	107361525	262808	ENSMUSG00000040430	Pitpnc1
11	107103110	-	4	6	107098718	107361525	262808	ENSMUSG00000040430	Pitpnc1
11	107116539	-	4	11	107098718	107361525	262808	ENSMUSG00000040430	Pitpnc1
11	107116540	-	4	11	107098718	107361525	262808	ENSMUSG00000040430	Pitpnc1
11	107166540	-	4	10	107098718	107361525	262808	ENSMUSG00000040430	Pitpnc1
11	107166573	-	4	5	107098718	107361525	262808	ENSMUSG00000040430	Pitpnc1
11	107175425	-	4	4	107098718	107361525	262808	ENSMUSG00000040430	Pitpnc1
11	107197001	-	4	7	107098718	107361525	262808	ENSMUSG00000040430	Pitpnc1
11	107220726	-	4	4	107098718	107361525	262808	ENSMUSG00000040430	Pitpnc1
11	107239417	-	4	4	107098718	107361525	262808	ENSMUSG00000040430	Pitpnc1
11	107258583	-	4	5	107098718	107361525	262808	ENSMUSG00000040430	Pitpnc1
11	107280090	-	4	13	107098718	107361525	262808	ENSMUSG00000040430	Pitpnc1
11	107294493	-	4	8	107098718	107361525	262808	ENSMUSG00000040430	Pitpnc1
11	107300490	-	4	6	107098718	107361525	262808	ENSMUSG00000040430	Pitpnc1
11	107300494	-	4	10	107098718	107361525	262808	ENSMUSG00000040430	Pitpnc1
11	107300708	-	4	10	107098718	107361525	262808	ENSMUSG00000040430	Pitpnc1
11	107301499	-	4	22	107098718	107361525	262808	ENSMUSG00000040430	Pitpnc1
11	107301508	-	4	12	107098718	107361525	262808	ENSMUSG00000040430	Pitpnc1
11	107301766	-	4	6	107098718	107361525	262808	ENSMUSG00000040430	Pitpnc1
11	107310722	-	4	13	107098718	107361525	262808	ENSMUSG00000040430	Pitpnc1
11	107325153	-	4	9	107098718	107361525	262808	ENSMUSG00000040430	Pitpnc1
11	107329684	-	4	6	107098718	107361525	262808	ENSMUSG00000040430	Pitpnc1
11	107332387	-	4	10	107098718	107361525	262808	ENSMUSG00000040430	Pitpnc1
11	107341691	-	4	8	107098718	107361525	262808	ENSMUSG00000040430	Pitpnc1
11	107343994	-	4	7	107098718	107361525	262808	ENSMUSG00000040430	Pitpnc1
11	107346757	-	4	4	107098718	107361525	262808	ENSMUSG00000040430	Pitpnc1
11	107346800	-	4	8	107098718	107361525	262808	ENSMUSG00000040430	Pitpnc1
11	107448178	+	4	6	107438756	107584652	145897	ENSMUSG00000020721	Helz
11	107448182	+	4	5	107438756	107584652	145897	ENSMUSG00000020721	Helz
11	107448244	+	4	6	107438756	107584652	145897	ENSMUSG00000020721	Helz
11	107448248	+	4	5	107438756	107584652	145897	ENSMUSG00000020721	Helz
11	107469470	+	4	13	107438756	107584652	145897	ENSMUSG00000020721	Helz
11	107469471	+	4	11	107438756	107584652	145897	ENSMUSG00000020721	Helz
11	107473780	+	4	4	107438756	107584652	145897	ENSMUSG00000020721	Helz
11	107479712	+	4	8	107438756	107584652	145897	ENSMUSG00000020721	Helz
11	107479831	+	4	11	107438756	107584652	145897	ENSMUSG00000020721	Helz
11	107479924	+	4	7	107438756	107584652	145897	ENSMUSG00000020721	Helz
11	107480759	+	4	8	107438756	107584652	145897	ENSMUSG00000020721	Helz
11	107489881	+	4	8	107438756	107584652	145897	ENSMUSG00000020721	Helz
11	107489885	+	4	9	107438756	107584652	145897	ENSMUSG00000020721	Helz
11	107492289	+	4	10	107438756	107584652	145897	ENSMUSG00000020721	Helz
11	107492290	+	4	10	107438756	107584652	145897	ENSMUSG00000020721	Helz
11	107496131	+	4	18	107438756	107584652	145897	ENSMUSG00000020721	Helz
11	107496303	+	4	4	107438756	107584652	145897	ENSMUSG00000020721	Helz
11	107496381	+	4	7	107438756	107584652	145897	ENSMUSG00000020721	Helz
11	107498440	+	4	7	107438756	107584652	145897	ENSMUSG00000020721	Helz
11	107499824	+	4	6	107438756	107584652	145897	ENSMUSG00000020721	Helz
11	107521582	+	4	17	107438756	107584652	145897	ENSMUSG00000020721	Helz
11	107523520	+	4	15	107438756	107584652	145897	ENSMUSG00000020721	Helz
11	107523521	+	4	14	107438756	107584652	145897	ENSMUSG00000020721	Helz
11	107528890	+	4	21	107438756	107584652	145897	ENSMUSG00000020721	Helz
11	107528898	+	4	19	107438756	107584652	145897	ENSMUSG00000020721	Helz
11	107578928	+	4	4	107438756	107584652	145897	ENSMUSG00000020721	Helz
11	107579654	+	4	7	107438756	107584652	145897	ENSMUSG00000020721	Helz
11	107580217	+	4	8	107438756	107584652	145897	ENSMUSG00000020721	Helz
11	107582150	+	4	4	107438756	107584652	145897	ENSMUSG00000020721	Helz
11	107584094	+	4	4	107438756	107584652	145897	ENSMUSG00000020721	Helz
11	107584508	+	4	9	107438756	107584652	145897	ENSMUSG00000020721	Helz
11	107584512	+	4	16	107438756	107584652	145897	ENSMUSG00000020721	Helz
11	107838276	-	4	5	107824213	108234754	410542	ENSMUSG00000050965	Prkca
11	107927868	-	4	4	107824213	108234754	410542	ENSMUSG00000050965	Prkca
11	107935516	-	4	12	107824213	108234754	410542	ENSMUSG00000050965	Prkca
11	108033804	-	4	19	107824213	108234754	410542	ENSMUSG00000050965	Prkca
11	108036616	-	4	11	107824213	108234754	410542	ENSMUSG00000050965	Prkca
11	108045859	-	4	5	107824213	108234754	410542	ENSMUSG00000050965	Prkca
11	108045875	-	4	12	107824213	108234754	410542	ENSMUSG00000050965	Prkca
11	108045881	-	4	8	107824213	108234754	410542	ENSMUSG00000050965	Prkca
11	108048988	-	4	5	107824213	108234754	410542	ENSMUSG00000050965	Prkca
11	108066522	-	4	9	107824213	108234754	410542	ENSMUSG00000050965	Prkca
11	108072227	-	4	9	107824213	108234754	410542	ENSMUSG00000050965	Prkca
11	108082894	-	4	5	107824213	108234754	410542	ENSMUSG00000050965	Prkca
11	108082902	-	4	8	107824213	108234754	410542	ENSMUSG00000050965	Prkca
11	108117837	-	4	17	107824213	108234754	410542	ENSMUSG00000050965	Prkca
11	108117840	-	4	16	107824213	108234754	410542	ENSMUSG00000050965	Prkca
11	108144387	-	4	9	107824213	108234754	410542	ENSMUSG00000050965	Prkca
11	108145064	-	4	13	107824213	108234754	410542	ENSMUSG00000050965	Prkca
11	108145072	-	4	14	107824213	108234754	410542	ENSMUSG00000050965	Prkca
11	108145076	-	4	15	107824213	108234754	410542	ENSMUSG00000050965	Prkca
11	108145078	-	4	14	107824213	108234754	410542	ENSMUSG00000050965	Prkca
11	108170138	-	4	6	107824213	108234754	410542	ENSMUSG00000050965	Prkca
11	108186609	-	4	9	107824213	108234754	410542	ENSMUSG00000050965	Prkca
11	108186836	-	4	4	107824213	108234754	410542	ENSMUSG00000050965	Prkca
11	108199162	-	4	5	107824213	108234754	410542	ENSMUSG00000050965	Prkca
11	108199202	-	4	9	107824213	108234754	410542	ENSMUSG00000050965	Prkca
11	108199298	-	4	4	107824213	108234754	410542	ENSMUSG00000050965	Prkca
11	108220807	-	4	8	107824213	108234754	410542	ENSMUSG00000050965	Prkca
11	108220906	-	4	22	107824213	108234754	410542	ENSMUSG00000050965	Prkca
11	108220909	-	4	22	107824213	108234754	410542	ENSMUSG00000050965	Prkca
11	108220911	-	4	14	107824213	108234754	410542	ENSMUSG00000050965	Prkca
11	108223441	-	4	5	107824213	108234754	410542	ENSMUSG00000050965	Prkca
11	108231196	-	4	22	107824213	108234754	410542	ENSMUSG00000050965	Prkca
11	108231198	-	4	25	107824213	108234754	410542	ENSMUSG00000050965	Prkca
11	108231200	-	4	29	107824213	108234754	410542	ENSMUSG00000050965	Prkca
11	109256644	+	4	6	109253657	109292195	38539	ENSMUSG00000020611	Gna13
11	109263189	+	4	4	109253657	109292195	38539	ENSMUSG00000020611	Gna13
11	109263746	+	4	7	109253657	109292195	38539	ENSMUSG00000020611	Gna13
11	109263752	+	4	16	109253657	109292195	38539	ENSMUSG00000020611	Gna13
11	109264385	+	4	6	109253657	109292195	38539	ENSMUSG00000020611	Gna13
11	109270508	+	4	10	109253657	109292195	38539	ENSMUSG00000020611	Gna13
11	109291365	+	4	19	109253657	109292195	38539	ENSMUSG00000020611	Gna13
11	109348457	-	4	9	109341681	109364424	22744	ENSMUSG00000041920	Slc16a6
11	109362083	-	4	4	109341681	109364424	22744	ENSMUSG00000041920	Slc16a6
11	109362752	-	4	18	109341681	109364424	22744	ENSMUSG00000041920	Slc16a6
11	109362765	-	4	14	109341681	109364424	22744	ENSMUSG00000041920	Slc16a6
11	109362804	-	4	6	109341681	109364424	22744	ENSMUSG00000041920	Slc16a6
11	109363637	-	4	7	109341681	109364424	22744	ENSMUSG00000041920	Slc16a6
11	109363660	-	4	29	109341681	109364424	22744	ENSMUSG00000041920	Slc16a6
11	109363663	-	4	28	109341681	109364424	22744	ENSMUSG00000041920	Slc16a6
11	109380325	+	4	10	109364200	109464156	99957	ENSMUSG00000020604	Arsg
11	109552926	+	4	13	109540231	109560482	20252	ENSMUSG00000020612	Prkar1a
11	109553003	+	4	6	109540231	109560482	20252	ENSMUSG00000020612	Prkar1a
11	109554493	+	4	4	109540231	109560482	20252	ENSMUSG00000020612	Prkar1a
11	109557764	+	4	6	109540231	109560482	20252	ENSMUSG00000020612	Prkar1a
11	109559500	+	4	9	109540231	109560482	20252	ENSMUSG00000020612	Prkar1a
11	109579563	-	4	6	109560575	109613105	52531	ENSMUSG00000020614	Fam20a
11	110040684	-	4	4	109991575	110059022	67448	ENSMUSG00000041797	Abca9
11	110049110	-	4	11	109991575	110059022	67448	ENSMUSG00000041797	Abca9
11	110096257	-	4	7	110067646	110142602	74957	ENSMUSG00000044749	Abca6
11	110301703	+	4	11	110289948	110416348	126401	ENSMUSG00000020623	Map2k6
11	110301705	+	4	10	110289948	110416348	126401	ENSMUSG00000020623	Map2k6
11	110326627	+	4	5	110289948	110416348	126401	ENSMUSG00000020623	Map2k6
11	110328816	+	4	9	110289948	110416348	126401	ENSMUSG00000020623	Map2k6
11	110366299	+	4	4	110289948	110416348	126401	ENSMUSG00000020623	Map2k6
11	110384618	+	4	14	110289948	110416348	126401	ENSMUSG00000020623	Map2k6
11	110384620	+	4	16	110289948	110416348	126401	ENSMUSG00000020623	Map2k6
11	112964752	-	4	11	112934721	113092664	157944	ENSMUSG00000087259	2610035D17Rik
11	112965035	-	4	15	112934721	113092664	157944	ENSMUSG00000087259	2610035D17Rik
11	112977474	-	4	13	112934721	113092664	157944	ENSMUSG00000087259	2610035D17Rik
11	112977479	-	4	17	112934721	113092664	157944	ENSMUSG00000087259	2610035D17Rik
11	112977623	-	4	19	112934721	113092664	157944	ENSMUSG00000087259	2610035D17Rik
11	112992209	-	4	11	112934721	113092664	157944	ENSMUSG00000087259	2610035D17Rik
11	112998681	-	4	7	112934721	113092664	157944	ENSMUSG00000087259	2610035D17Rik
11	112998688	-	4	18	112934721	113092664	157944	ENSMUSG00000087259	2610035D17Rik
11	112998698	-	4	19	112934721	113092664	157944	ENSMUSG00000087259	2610035D17Rik
11	113015921	-	4	4	112934721	113092664	157944	ENSMUSG00000087259	2610035D17Rik
11	113022004	-	4	12	112934721	113092664	157944	ENSMUSG00000087259	2610035D17Rik
11	113029802	-	4	7	112934721	113092664	157944	ENSMUSG00000087259	2610035D17Rik
11	113032825	-	4	11	112934721	113092664	157944	ENSMUSG00000087259	2610035D17Rik
11	113032826	-	4	12	112934721	113092664	157944	ENSMUSG00000087259	2610035D17Rik
11	113032836	-	4	9	112934721	113092664	157944	ENSMUSG00000087259	2610035D17Rik
11	113035056	-	4	6	112934721	113092664	157944	ENSMUSG00000087259	2610035D17Rik
11	113036558	-	4	14	112934721	113092664	157944	ENSMUSG00000087259	2610035D17Rik
11	113040100	-	4	6	112934721	113092664	157944	ENSMUSG00000087259	2610035D17Rik
11	113041067	-	4	7	112934721	113092664	157944	ENSMUSG00000087259	2610035D17Rik
11	113048940	-	4	15	112934721	113092664	157944	ENSMUSG00000087259	2610035D17Rik
11	113275838	-	4	7	113135679	113540905	405227	ENSMUSG00000041654	Slc39a11
11	113313421	-	4	9	113135679	113540905	405227	ENSMUSG00000041654	Slc39a11
11	113554031	+	4	23	113539995	113557880	17886	ENSMUSG00000018661	Cog1
11	113554033	+	4	27	113539995	113557880	17886	ENSMUSG00000018661	Cog1
11	113566711	-	4	4	113552145	113574981	22837	ENSMUSG00000041629	Fam104a
11	113578235	+	4	9	113575238	113585473	10236	ENSMUSG00000041623	D11Wsu47e
11	113632394	-	4	12	113617676	113642707	25032	ENSMUSG00000041598	Cdc42ep4
11	113637458	-	4	8	113617676	113642707	25032	ENSMUSG00000041598	Cdc42ep4
11	114622986	+	4	9	114618234	114648715	30482	ENSMUSG00000034706	Dnai2
11	115003316	+	4	4	114982257	115053062	70806	ENSMUSG00000020732	Rab37
11	115071778	+	4	11	115054167	115072007	17841	ENSMUSG00000020733	Slc9a3r1
11	115309358	-	4	4	115306515	115310788	4274	ENSMUSG00000034566	Atp5h
11	115391779	-	4	10	115388179	115405213	17035	ENSMUSG00000020737	Jpt1
11	115391781	-	4	9	115388179	115405213	17035	ENSMUSG00000020737	Jpt1
11	115414326	-	4	8	115413928	115427102	13175	ENSMUSG00000020738	Sumo2
11	115415108	-	4	6	115413928	115427102	13175	ENSMUSG00000020738	Sumo2
11	115425097	-	4	20	115413928	115427102	13175	ENSMUSG00000020738	Sumo2
11	115465600	+	4	7	115455260	115474811	19552	ENSMUSG00000020739	Nup85
11	115480932	-	4	8	115475081	115494877	19797	ENSMUSG00000020740	Gga3
11	115486287	-	4	10	115475081	115494877	19797	ENSMUSG00000020740	Gga3
11	115486354	-	4	12	115475081	115494877	19797	ENSMUSG00000020740	Gga3
11	115508108	-	4	9	115505004	115519121	14118	ENSMUSG00000020744	Slc25a19
11	115514187	-	4	6	115505004	115519121	14118	ENSMUSG00000020744	Slc25a19
11	115516682	-	4	15	115505004	115519121	14118	ENSMUSG00000020744	Slc25a19
11	115516729	-	4	13	115505004	115519121	14118	ENSMUSG00000020744	Slc25a19
11	115517268	-	4	6	115505004	115519121	14118	ENSMUSG00000020744	Slc25a19
11	115517481	-	4	5	115505004	115519121	14118	ENSMUSG00000020744	Slc25a19
11	115517524	-	4	30	115505004	115519121	14118	ENSMUSG00000020744	Slc25a19
11	115517668	-	4	14	115505004	115519121	14118	ENSMUSG00000020744	Slc25a19
11	115517941	-	4	6	115505004	115519121	14118	ENSMUSG00000020744	Slc25a19
11	115518430	-	4	4	115505004	115519121	14118	ENSMUSG00000020744	Slc25a19
11	115535899	-	4	48	115534871	115599423	64553	ENSMUSG00000059923	Grb2
11	115535900	-	4	45	115534871	115599423	64553	ENSMUSG00000059923	Grb2
11	115535960	-	4	45	115534871	115599423	64553	ENSMUSG00000059923	Grb2
11	115535962	-	4	46	115534871	115599423	64553	ENSMUSG00000059923	Grb2
11	115540049	-	4	9	115534871	115599423	64553	ENSMUSG00000059923	Grb2
11	115550300	-	4	27	115534871	115599423	64553	ENSMUSG00000059923	Grb2
11	115550408	-	4	4	115534871	115599423	64553	ENSMUSG00000059923	Grb2
11	115550787	-	4	14	115534871	115599423	64553	ENSMUSG00000059923	Grb2
11	115550799	-	4	13	115534871	115599423	64553	ENSMUSG00000059923	Grb2
11	115550834	-	4	5	115534871	115599423	64553	ENSMUSG00000059923	Grb2
11	115551069	-	4	7	115534871	115599423	64553	ENSMUSG00000059923	Grb2
11	115554628	-	4	5	115534871	115599423	64553	ENSMUSG00000059923	Grb2
11	115554637	-	4	15	115534871	115599423	64553	ENSMUSG00000059923	Grb2
11	115554639	-	4	21	115534871	115599423	64553	ENSMUSG00000059923	Grb2
11	115554642	-	4	17	115534871	115599423	64553	ENSMUSG00000059923	Grb2
11	115555680	-	4	6	115534871	115599423	64553	ENSMUSG00000059923	Grb2
11	115558121	-	4	12	115534871	115599423	64553	ENSMUSG00000059923	Grb2
11	115558130	-	4	7	115534871	115599423	64553	ENSMUSG00000059923	Grb2
11	115559277	-	4	7	115534871	115599423	64553	ENSMUSG00000059923	Grb2
11	115559334	-	4	12	115534871	115599423	64553	ENSMUSG00000059923	Grb2
11	115559335	-	4	9	115534871	115599423	64553	ENSMUSG00000059923	Grb2
11	115559850	-	4	10	115534871	115599423	64553	ENSMUSG00000059923	Grb2
11	115562402	-	4	39	115534871	115599423	64553	ENSMUSG00000059923	Grb2
11	115562415	-	4	4	115534871	115599423	64553	ENSMUSG00000059923	Grb2
11	115567928	-	4	12	115534871	115599423	64553	ENSMUSG00000059923	Grb2
11	115567929	-	4	15	115534871	115599423	64553	ENSMUSG00000059923	Grb2
11	115569493	-	4	4	115534871	115599423	64553	ENSMUSG00000059923	Grb2
11	115571537	-	4	31	115534871	115599423	64553	ENSMUSG00000059923	Grb2
11	115571580	-	4	7	115534871	115599423	64553	ENSMUSG00000059923	Grb2
11	115575239	-	4	12	115534871	115599423	64553	ENSMUSG00000059923	Grb2
11	115575466	-	4	18	115534871	115599423	64553	ENSMUSG00000059923	Grb2
11	115575469	-	4	13	115534871	115599423	64553	ENSMUSG00000059923	Grb2
11	115575586	-	4	18	115534871	115599423	64553	ENSMUSG00000059923	Grb2
11	115576294	-	4	6	115534871	115599423	64553	ENSMUSG00000059923	Grb2
11	115577948	-	4	6	115534871	115599423	64553	ENSMUSG00000059923	Grb2
11	115578114	-	4	10	115534871	115599423	64553	ENSMUSG00000059923	Grb2
11	115578131	-	4	9	115534871	115599423	64553	ENSMUSG00000059923	Grb2
11	115578495	-	4	12	115534871	115599423	64553	ENSMUSG00000059923	Grb2
11	115578629	-	4	20	115534871	115599423	64553	ENSMUSG00000059923	Grb2
11	115578632	-	4	15	115534871	115599423	64553	ENSMUSG00000059923	Grb2
11	115578659	-	4	13	115534871	115599423	64553	ENSMUSG00000059923	Grb2
11	115581019	-	4	7	115534871	115599423	64553	ENSMUSG00000059923	Grb2
11	115581161	-	4	19	115534871	115599423	64553	ENSMUSG00000059923	Grb2
11	115581162	-	4	14	115534871	115599423	64553	ENSMUSG00000059923	Grb2
11	115581183	-	4	10	115534871	115599423	64553	ENSMUSG00000059923	Grb2
11	115581760	-	4	8	115534871	115599423	64553	ENSMUSG00000059923	Grb2
11	115587884	-	4	15	115534871	115599423	64553	ENSMUSG00000059923	Grb2
11	115587885	-	4	17	115534871	115599423	64553	ENSMUSG00000059923	Grb2
11	115587886	-	4	22	115534871	115599423	64553	ENSMUSG00000059923	Grb2
11	115587984	-	4	32	115534871	115599423	64553	ENSMUSG00000059923	Grb2
11	115587989	-	4	20	115534871	115599423	64553	ENSMUSG00000059923	Grb2
11	115588000	-	4	20	115534871	115599423	64553	ENSMUSG00000059923	Grb2
11	115589650	-	4	18	115534871	115599423	64553	ENSMUSG00000059923	Grb2
11	115594858	-	4	17	115534871	115599423	64553	ENSMUSG00000059923	Grb2
11	115594865	-	4	61	115534871	115599423	64553	ENSMUSG00000059923	Grb2
11	115594869	-	4	35	115534871	115599423	64553	ENSMUSG00000059923	Grb2
11	115595644	-	4	13	115534871	115599423	64553	ENSMUSG00000059923	Grb2
11	115597280	-	4	17	115534871	115599423	64553	ENSMUSG00000059923	Grb2
11	115598241	-	4	9	115534871	115599423	64553	ENSMUSG00000059923	Grb2
11	115598368	-	4	9	115534871	115599423	64553	ENSMUSG00000059923	Grb2
11	115598411	-	4	21	115534871	115599423	64553	ENSMUSG00000059923	Grb2
11	115731765	+	4	13	115714875	115746606	31732	ENSMUSG00000020782	Llgl2
11	115823971	-	4	6	115783421	115824303	40883	ENSMUSG00000020752	Recql5
11	115913329	-	4	14	115912738	115918788	6051	ENSMUSG00000016559	H3f3b
11	115913331	-	4	13	115912738	115918788	6051	ENSMUSG00000016559	H3f3b
11	115913489	-	4	16	115912738	115918788	6051	ENSMUSG00000016559	H3f3b
11	115914166	-	4	9	115912738	115918788	6051	ENSMUSG00000016559	H3f3b
11	115916439	-	4	8	115912738	115918788	6051	ENSMUSG00000016559	H3f3b
11	115928250	+	4	7	115921148	115952040	30893	ENSMUSG00000020770	Unk
11	115928392	+	4	5	115921148	115952040	30893	ENSMUSG00000020770	Unk
11	115928399	+	4	14	115921148	115952040	30893	ENSMUSG00000020770	Unk
11	115928400	+	4	14	115921148	115952040	30893	ENSMUSG00000020770	Unk
11	116015953	-	4	5	115996578	116018036	21459	ENSMUSG00000020773	Trim47
11	116015953	-	4	5	116012672	116021954	9283	ENSMUSG00000054517	Trim65
11	116015953	-	4	5	115996578	116018036	21459	ENSMUSG00000020773	Trim47
11	116015953	-	4	5	116012672	116021954	9283	ENSMUSG00000054517	Trim65
11	116085271	-	4	9	116062714	116089871	27158	ENSMUSG00000020777	Acox1
11	116292605	-	4	5	116227179	116303858	76680	ENSMUSG00000052949	Rnf157
11	116329329	+	4	15	116324920	116329903	4984	ENSMUSG00000050628	Ubald2
11	116329332	+	4	14	116324920	116329903	4984	ENSMUSG00000050628	Ubald2
11	116368960	-	4	9	116361671	116385028	23358	ENSMUSG00000015869	Prpsap1
11	116368990	-	4	13	116361671	116385028	23358	ENSMUSG00000015869	Prpsap1
11	116374131	-	4	14	116361671	116385028	23358	ENSMUSG00000015869	Prpsap1
11	116468991	-	4	4	116428566	116472273	43708	ENSMUSG00000020802	Ube2o
11	116489070	-	4	18	116488991	116517845	28855	ENSMUSG00000020806	Rhbdf2
11	116489092	-	4	22	116488991	116517845	28855	ENSMUSG00000020806	Rhbdf2
11	116489450	-	4	5	116488991	116517845	28855	ENSMUSG00000020806	Rhbdf2
11	116730843	-	4	6	116728258	116734275	6018	ENSMUSG00000056962	Jmjd6
11	116730903	-	4	8	116728258	116734275	6018	ENSMUSG00000056962	Jmjd6
11	116730910	-	4	13	116728258	116734275	6018	ENSMUSG00000056962	Jmjd6
11	116730911	-	4	13	116728258	116734275	6018	ENSMUSG00000056962	Jmjd6
11	116730929	-	4	15	116728258	116734275	6018	ENSMUSG00000056962	Jmjd6
11	116730930	-	4	19	116728258	116734275	6018	ENSMUSG00000056962	Jmjd6
11	116730933	-	4	17	116728258	116734275	6018	ENSMUSG00000056962	Jmjd6
11	116741240	-	4	21	116740727	116743920	3194	ENSMUSG00000034120	Srsf2
11	116741243	-	4	38	116740727	116743920	3194	ENSMUSG00000034120	Srsf2
11	116741645	-	4	8	116740727	116743920	3194	ENSMUSG00000034120	Srsf2
11	116741654	-	4	12	116740727	116743920	3194	ENSMUSG00000034120	Srsf2
11	116742104	-	4	16	116740727	116743920	3194	ENSMUSG00000034120	Srsf2
11	116742153	-	4	10	116740727	116743920	3194	ENSMUSG00000034120	Srsf2
11	116742191	-	4	13	116740727	116743920	3194	ENSMUSG00000034120	Srsf2
11	117024112	+	4	4	117005994	117050094	44101	ENSMUSG00000020823	Sec14l1
11	117151928	+	4	4	117090487	117253151	162665	ENSMUSG00000059248	Septin9
11	117190325	+	4	14	117090487	117253151	162665	ENSMUSG00000059248	Septin9
11	117190328	+	4	13	117090487	117253151	162665	ENSMUSG00000059248	Septin9
11	117556461	+	4	7	117545115	117654265	109151	ENSMUSG00000025571	Tnrc6c
11	117558377	+	4	7	117545115	117654265	109151	ENSMUSG00000025571	Tnrc6c
11	117560206	+	4	6	117545115	117654265	109151	ENSMUSG00000025571	Tnrc6c
11	117561485	+	4	4	117545115	117654265	109151	ENSMUSG00000025571	Tnrc6c
11	117564679	+	4	6	117545115	117654265	109151	ENSMUSG00000025571	Tnrc6c
11	117572510	+	4	4	117545115	117654265	109151	ENSMUSG00000025571	Tnrc6c
11	117572770	+	4	7	117545115	117654265	109151	ENSMUSG00000025571	Tnrc6c
11	117574941	+	4	13	117545115	117654265	109151	ENSMUSG00000025571	Tnrc6c
11	117574943	+	4	12	117545115	117654265	109151	ENSMUSG00000025571	Tnrc6c
11	117574974	+	4	10	117545115	117654265	109151	ENSMUSG00000025571	Tnrc6c
11	117585868	+	4	6	117545115	117654265	109151	ENSMUSG00000025571	Tnrc6c
11	117626574	+	4	4	117545115	117654265	109151	ENSMUSG00000025571	Tnrc6c
11	117652195	+	4	23	117545115	117654265	109151	ENSMUSG00000025571	Tnrc6c
11	117652216	+	4	19	117545115	117654265	109151	ENSMUSG00000025571	Tnrc6c
11	117652217	+	4	22	117545115	117654265	109151	ENSMUSG00000025571	Tnrc6c
11	117652567	+	4	9	117545115	117654265	109151	ENSMUSG00000025571	Tnrc6c
11	117653573	+	4	5	117545115	117654265	109151	ENSMUSG00000025571	Tnrc6c
11	117679074	+	4	4	117672902	117683936	11035	ENSMUSG00000050106	Tmc8
11	117683851	+	4	15	117672902	117683936	11035	ENSMUSG00000050106	Tmc8
11	117683852	+	4	18	117672902	117683936	11035	ENSMUSG00000050106	Tmc8
11	117906050	+	4	6	117877118	117914837	37720	ENSMUSG00000017715	Pgs1
11	118051534	-	4	5	118022845	118139418	116574	ENSMUSG00000017132	Cyth1
11	118055065	-	4	22	118022845	118139418	116574	ENSMUSG00000017132	Cyth1
11	118055067	-	4	17	118022845	118139418	116574	ENSMUSG00000017132	Cyth1
11	118056405	-	4	11	118022845	118139418	116574	ENSMUSG00000017132	Cyth1
11	118056414	-	4	36	118022845	118139418	116574	ENSMUSG00000017132	Cyth1
11	118062502	-	4	9	118022845	118139418	116574	ENSMUSG00000017132	Cyth1
11	118062507	-	4	8	118022845	118139418	116574	ENSMUSG00000017132	Cyth1
11	118064993	-	4	5	118022845	118139418	116574	ENSMUSG00000017132	Cyth1
11	118070920	-	4	16	118022845	118139418	116574	ENSMUSG00000017132	Cyth1
11	118070927	-	4	34	118022845	118139418	116574	ENSMUSG00000017132	Cyth1
11	118070936	-	4	29	118022845	118139418	116574	ENSMUSG00000017132	Cyth1
11	118070958	-	4	15	118022845	118139418	116574	ENSMUSG00000017132	Cyth1
11	118070959	-	4	18	118022845	118139418	116574	ENSMUSG00000017132	Cyth1
11	118070962	-	4	17	118022845	118139418	116574	ENSMUSG00000017132	Cyth1
11	118071070	-	4	7	118022845	118139418	116574	ENSMUSG00000017132	Cyth1
11	118071093	-	4	31	118022845	118139418	116574	ENSMUSG00000017132	Cyth1
11	118071096	-	4	26	118022845	118139418	116574	ENSMUSG00000017132	Cyth1
11	118071109	-	4	30	118022845	118139418	116574	ENSMUSG00000017132	Cyth1
11	118071112	-	4	17	118022845	118139418	116574	ENSMUSG00000017132	Cyth1
11	118071134	-	4	5	118022845	118139418	116574	ENSMUSG00000017132	Cyth1
11	118072475	-	4	5	118022845	118139418	116574	ENSMUSG00000017132	Cyth1
11	118078032	-	4	26	118022845	118139418	116574	ENSMUSG00000017132	Cyth1
11	118078040	-	4	38	118022845	118139418	116574	ENSMUSG00000017132	Cyth1
11	118080442	-	4	5	118022845	118139418	116574	ENSMUSG00000017132	Cyth1
11	118081585	-	4	14	118022845	118139418	116574	ENSMUSG00000017132	Cyth1
11	118081714	-	4	39	118022845	118139418	116574	ENSMUSG00000017132	Cyth1
11	118087458	-	4	8	118022845	118139418	116574	ENSMUSG00000017132	Cyth1
11	118088274	-	4	6	118022845	118139418	116574	ENSMUSG00000017132	Cyth1
11	118091606	-	4	6	118022845	118139418	116574	ENSMUSG00000017132	Cyth1
11	118097253	-	4	7	118022845	118139418	116574	ENSMUSG00000017132	Cyth1
11	118097278	-	4	55	118022845	118139418	116574	ENSMUSG00000017132	Cyth1
11	118097284	-	4	22	118022845	118139418	116574	ENSMUSG00000017132	Cyth1
11	118100929	-	4	11	118022845	118139418	116574	ENSMUSG00000017132	Cyth1
11	118100936	-	4	8	118022845	118139418	116574	ENSMUSG00000017132	Cyth1
11	118107770	-	4	8	118022845	118139418	116574	ENSMUSG00000017132	Cyth1
11	118107776	-	4	11	118022845	118139418	116574	ENSMUSG00000017132	Cyth1
11	118107781	-	4	16	118022845	118139418	116574	ENSMUSG00000017132	Cyth1
11	118109607	-	4	18	118022845	118139418	116574	ENSMUSG00000017132	Cyth1
11	118109611	-	4	7	118022845	118139418	116574	ENSMUSG00000017132	Cyth1
11	118110403	-	4	12	118022845	118139418	116574	ENSMUSG00000017132	Cyth1
11	118110498	-	4	6	118022845	118139418	116574	ENSMUSG00000017132	Cyth1
11	118111530	-	4	22	118022845	118139418	116574	ENSMUSG00000017132	Cyth1
11	118115016	-	4	42	118022845	118139418	116574	ENSMUSG00000017132	Cyth1
11	118115025	-	4	67	118022845	118139418	116574	ENSMUSG00000017132	Cyth1
11	118115568	-	4	10	118022845	118139418	116574	ENSMUSG00000017132	Cyth1
11	118115608	-	4	5	118022845	118139418	116574	ENSMUSG00000017132	Cyth1
11	118115908	-	4	54	118022845	118139418	116574	ENSMUSG00000017132	Cyth1
11	118123006	-	4	12	118022845	118139418	116574	ENSMUSG00000017132	Cyth1
11	118135630	-	4	18	118022845	118139418	116574	ENSMUSG00000017132	Cyth1
11	118135804	-	4	6	118022845	118139418	116574	ENSMUSG00000017132	Cyth1
11	118137147	-	4	26	118022845	118139418	116574	ENSMUSG00000017132	Cyth1
11	118158796	-	4	6	118150477	118181070	30594	ENSMUSG00000033909	Usp36
11	118158836	-	4	9	118150477	118181070	30594	ENSMUSG00000033909	Usp36
11	118158926	-	4	4	118150477	118181070	30594	ENSMUSG00000033909	Usp36
11	118191933	-	4	4	118191895	118246566	54672	ENSMUSG00000017466	Timp2
11	118197927	-	4	4	118191895	118246566	54672	ENSMUSG00000017466	Timp2
11	119097271	-	4	5	119033871	119119325	85455	ENSMUSG00000039976	Tbc1d16
11	119113603	-	4	7	119033871	119119325	85455	ENSMUSG00000039976	Tbc1d16
11	119131798	+	4	4	119119398	119156064	36667	ENSMUSG00000039963	Ccdc40
11	119242656	-	4	5	119234251	119246362	12112	ENSMUSG00000005043	Sgsh
11	119352040	+	4	5	119283926	119378244	94319	ENSMUSG00000070327	Rnf213
11	119382862	+	4	9	119382173	119402263	20091	ENSMUSG00000039850	Endov
11	119505340	+	4	5	119493731	119790402	296672	ENSMUSG00000025583	Rptor
11	119532055	+	4	6	119493731	119790402	296672	ENSMUSG00000025583	Rptor
11	119625776	+	4	4	119493731	119790402	296672	ENSMUSG00000025583	Rptor
11	120017553	-	4	6	119994786	120042172	47387	ENSMUSG00000061306	Slc38a10
11	120032170	-	4	7	119994786	120042172	47387	ENSMUSG00000061306	Slc38a10
11	120237995	-	4	16	120236516	120239368	2853	ENSMUSG00000062825	Actg1
11	120238593	-	4	4	120236516	120239368	2853	ENSMUSG00000062825	Actg1
11	120308319	-	4	8	120271196	120328534	57339	ENSMUSG00000039703	Nploc4
11	120320754	-	4	24	120271196	120328534	57339	ENSMUSG00000039703	Nploc4
11	120353792	+	4	8	120348941	120355184	6244	ENSMUSG00000049957	Ccdc137
11	120365808	+	4	6	120358461	120374805	16345	ENSMUSG00000025793	Hgs
11	120373146	+	4	19	120358461	120374805	16345	ENSMUSG00000025793	Hgs
11	120373147	+	4	21	120358461	120374805	16345	ENSMUSG00000025793	Hgs
11	120485372	-	4	17	120482947	120489191	6245	ENSMUSG00000025134	Alyref
11	120485403	-	4	8	120482947	120489191	6245	ENSMUSG00000025134	Alyref
11	120485422	-	4	8	120482947	120489191	6245	ENSMUSG00000025134	Alyref
11	120485430	-	4	28	120482947	120489191	6245	ENSMUSG00000025134	Alyref
11	120485456	-	4	49	120482947	120489191	6245	ENSMUSG00000025134	Alyref
11	120485462	-	4	36	120482947	120489191	6245	ENSMUSG00000025134	Alyref
11	120485463	-	4	30	120482947	120489191	6245	ENSMUSG00000025134	Alyref
11	120485466	-	4	19	120482947	120489191	6245	ENSMUSG00000025134	Alyref
11	120485545	-	4	100	120482947	120489191	6245	ENSMUSG00000025134	Alyref
11	120485555	-	4	9	120482947	120489191	6245	ENSMUSG00000025134	Alyref
11	120487679	-	4	5	120482947	120489191	6245	ENSMUSG00000025134	Alyref
11	120817828	-	4	10	120717355	120823698	106344	ENSMUSG00000048445	Ccdc57
11	120860239	-	4	15	120849816	120882156	32341	ENSMUSG00000025162	Csnk1d
11	120860243	-	4	10	120849816	120882156	32341	ENSMUSG00000025162	Csnk1d
11	120860244	-	4	10	120849816	120882156	32341	ENSMUSG00000025162	Csnk1d
11	121118487	-	4	14	121113414	121120148	6735	ENSMUSG00000039294	Cybc1
11	121118490	-	4	18	121113414	121120148	6735	ENSMUSG00000039294	Cybc1
11	121128624	+	4	5	121128079	121146682	18604	ENSMUSG00000000056	Narf
11	121134281	+	4	5	121128079	121146682	18604	ENSMUSG00000000056	Narf
11	121134403	+	4	10	121128079	121146682	18604	ENSMUSG00000000056	Narf
11	121134601	+	4	10	121128079	121146682	18604	ENSMUSG00000000056	Narf
11	121145312	+	4	4	121128079	121146682	18604	ENSMUSG00000000056	Narf
11	121152770	+	4	12	121150816	121200722	49907	ENSMUSG00000039275	Foxk2
11	121152773	+	4	17	121150816	121200722	49907	ENSMUSG00000039275	Foxk2
11	121154714	+	4	10	121150816	121200722	49907	ENSMUSG00000039275	Foxk2
11	121165619	+	4	17	121150816	121200722	49907	ENSMUSG00000039275	Foxk2
11	121165627	+	4	13	121150816	121200722	49907	ENSMUSG00000039275	Foxk2
11	121177257	+	4	12	121150816	121200722	49907	ENSMUSG00000039275	Foxk2
11	121186841	+	4	5	121150816	121200722	49907	ENSMUSG00000039275	Foxk2
11	121239760	-	4	5	121218050	121245271	27222	ENSMUSG00000025173	Wdr45b
11	121275708	-	4	7	121246951	121279077	32127	ENSMUSG00000025170	Rab40b
11	121353969	+	4	4	121342775	121507990	165216	ENSMUSG00000039230	Tbcd
11	121428086	+	4	4	121342775	121507990	165216	ENSMUSG00000039230	Tbcd
11	121595644	+	4	8	121592370	121607132	14763	ENSMUSG00000039208	Metrnl
12	3297648	-	4	6	3297428	3359969	62542	ENSMUSG00000020671	Rab10
12	3299246	-	4	10	3297428	3359969	62542	ENSMUSG00000020671	Rab10
12	3299619	-	4	10	3297428	3359969	62542	ENSMUSG00000020671	Rab10
12	3299620	-	4	11	3297428	3359969	62542	ENSMUSG00000020671	Rab10
12	3299630	-	4	5	3297428	3359969	62542	ENSMUSG00000020671	Rab10
12	3299657	-	4	6	3297428	3359969	62542	ENSMUSG00000020671	Rab10
12	3301662	-	4	8	3297428	3359969	62542	ENSMUSG00000020671	Rab10
12	3301666	-	4	12	3297428	3359969	62542	ENSMUSG00000020671	Rab10
12	3301673	-	4	15	3297428	3359969	62542	ENSMUSG00000020671	Rab10
12	3315208	-	4	4	3297428	3359969	62542	ENSMUSG00000020671	Rab10
12	3323193	-	4	9	3297428	3359969	62542	ENSMUSG00000020671	Rab10
12	3323198	-	4	5	3297428	3359969	62542	ENSMUSG00000020671	Rab10
12	3323929	-	4	5	3297428	3359969	62542	ENSMUSG00000020671	Rab10
12	3331704	-	4	6	3297428	3359969	62542	ENSMUSG00000020671	Rab10
12	3331727	-	4	7	3297428	3359969	62542	ENSMUSG00000020671	Rab10
12	3332080	-	4	7	3297428	3359969	62542	ENSMUSG00000020671	Rab10
12	3332091	-	4	18	3297428	3359969	62542	ENSMUSG00000020671	Rab10
12	3332092	-	4	18	3297428	3359969	62542	ENSMUSG00000020671	Rab10
12	3335142	-	4	9	3297428	3359969	62542	ENSMUSG00000020671	Rab10
12	3336211	-	4	6	3297428	3359969	62542	ENSMUSG00000020671	Rab10
12	3336363	-	4	41	3297428	3359969	62542	ENSMUSG00000020671	Rab10
12	3337966	-	4	14	3297428	3359969	62542	ENSMUSG00000020671	Rab10
12	3337968	-	4	13	3297428	3359969	62542	ENSMUSG00000020671	Rab10
12	3338748	-	4	14	3297428	3359969	62542	ENSMUSG00000020671	Rab10
12	3338755	-	4	15	3297428	3359969	62542	ENSMUSG00000020671	Rab10
12	3338757	-	4	11	3297428	3359969	62542	ENSMUSG00000020671	Rab10
12	3338765	-	4	8	3297428	3359969	62542	ENSMUSG00000020671	Rab10
12	3338775	-	4	5	3297428	3359969	62542	ENSMUSG00000020671	Rab10
12	3339282	-	4	10	3297428	3359969	62542	ENSMUSG00000020671	Rab10
12	3339547	-	4	15	3297428	3359969	62542	ENSMUSG00000020671	Rab10
12	3340148	-	4	27	3297428	3359969	62542	ENSMUSG00000020671	Rab10
12	3340298	-	4	11	3297428	3359969	62542	ENSMUSG00000020671	Rab10
12	3340310	-	4	6	3297428	3359969	62542	ENSMUSG00000020671	Rab10
12	3340314	-	4	5	3297428	3359969	62542	ENSMUSG00000020671	Rab10
12	3340418	-	4	6	3297428	3359969	62542	ENSMUSG00000020671	Rab10
12	3340425	-	4	10	3297428	3359969	62542	ENSMUSG00000020671	Rab10
12	3340678	-	4	8	3297428	3359969	62542	ENSMUSG00000020671	Rab10
12	3342180	-	4	7	3297428	3359969	62542	ENSMUSG00000020671	Rab10
12	3345113	-	4	8	3297428	3359969	62542	ENSMUSG00000020671	Rab10
12	3346794	-	4	14	3297428	3359969	62542	ENSMUSG00000020671	Rab10
12	3347260	-	4	21	3297428	3359969	62542	ENSMUSG00000020671	Rab10
12	3347281	-	4	4	3297428	3359969	62542	ENSMUSG00000020671	Rab10
12	3348327	-	4	4	3297428	3359969	62542	ENSMUSG00000020671	Rab10
12	3349431	-	4	7	3297428	3359969	62542	ENSMUSG00000020671	Rab10
12	3349856	-	4	13	3297428	3359969	62542	ENSMUSG00000020671	Rab10
12	3349859	-	4	21	3297428	3359969	62542	ENSMUSG00000020671	Rab10
12	3349861	-	4	16	3297428	3359969	62542	ENSMUSG00000020671	Rab10
12	3352672	-	4	12	3297428	3359969	62542	ENSMUSG00000020671	Rab10
12	3355539	-	4	6	3297428	3359969	62542	ENSMUSG00000020671	Rab10
12	3402137	-	4	5	3393816	3407153	13338	ENSMUSG00000097429	Gm26520
12	3472329	-	4	14	3453878	3477011	23134	ENSMUSG00000071456	1110002L01Rik
12	3485084	+	4	7	3476857	3556852	79996	ENSMUSG00000037486	Asxl2
12	3489389	+	4	4	3476857	3556852	79996	ENSMUSG00000037486	Asxl2
12	3491814	+	4	6	3476857	3556852	79996	ENSMUSG00000037486	Asxl2
12	3495995	+	4	8	3476857	3556852	79996	ENSMUSG00000037486	Asxl2
12	3496015	+	4	4	3476857	3556852	79996	ENSMUSG00000037486	Asxl2
12	3502177	+	4	6	3476857	3556852	79996	ENSMUSG00000037486	Asxl2
12	3509620	+	4	5	3476857	3556852	79996	ENSMUSG00000037486	Asxl2
12	3512505	+	4	10	3476857	3556852	79996	ENSMUSG00000037486	Asxl2
12	3513252	+	4	4	3476857	3556852	79996	ENSMUSG00000037486	Asxl2
12	3515115	+	4	6	3476857	3556852	79996	ENSMUSG00000037486	Asxl2
12	3515129	+	4	20	3476857	3556852	79996	ENSMUSG00000037486	Asxl2
12	3516056	+	4	16	3476857	3556852	79996	ENSMUSG00000037486	Asxl2
12	3516432	+	4	10	3476857	3556852	79996	ENSMUSG00000037486	Asxl2
12	3517406	+	4	5	3476857	3556852	79996	ENSMUSG00000037486	Asxl2
12	3526887	+	4	16	3476857	3556852	79996	ENSMUSG00000037486	Asxl2
12	3526892	+	4	19	3476857	3556852	79996	ENSMUSG00000037486	Asxl2
12	3526899	+	4	5	3476857	3556852	79996	ENSMUSG00000037486	Asxl2
12	3530097	+	4	11	3476857	3556852	79996	ENSMUSG00000037486	Asxl2
12	3531243	+	4	6	3476857	3556852	79996	ENSMUSG00000037486	Asxl2
12	3541119	+	4	6	3476857	3556852	79996	ENSMUSG00000037486	Asxl2
12	3548430	+	4	4	3476857	3556852	79996	ENSMUSG00000037486	Asxl2
12	3551939	+	4	4	3476857	3556852	79996	ENSMUSG00000037486	Asxl2
12	3553529	+	4	15	3476857	3556852	79996	ENSMUSG00000037486	Asxl2
12	3555584	+	4	14	3476857	3556852	79996	ENSMUSG00000037486	Asxl2
12	3555586	+	4	13	3476857	3556852	79996	ENSMUSG00000037486	Asxl2
12	3556269	+	4	22	3476857	3556852	79996	ENSMUSG00000037486	Asxl2
12	3624330	+	4	7	3622381	3831796	209416	ENSMUSG00000071454	Dtnb
12	3652532	+	4	5	3622381	3831796	209416	ENSMUSG00000071454	Dtnb
12	3664940	+	4	21	3622381	3831796	209416	ENSMUSG00000071454	Dtnb
12	3664941	+	4	23	3622381	3831796	209416	ENSMUSG00000071454	Dtnb
12	3664944	+	4	11	3622381	3831796	209416	ENSMUSG00000071454	Dtnb
12	3713761	+	4	5	3622381	3831796	209416	ENSMUSG00000071454	Dtnb
12	3749743	+	4	4	3622381	3831796	209416	ENSMUSG00000071454	Dtnb
12	3771217	+	4	4	3622381	3831796	209416	ENSMUSG00000071454	Dtnb
12	3772637	+	4	8	3622381	3831796	209416	ENSMUSG00000071454	Dtnb
12	3876713	+	4	16	3856007	3964443	108437	ENSMUSG00000020661	Dnmt3a
12	3876715	+	4	17	3856007	3964443	108437	ENSMUSG00000020661	Dnmt3a
12	3876717	+	4	14	3856007	3964443	108437	ENSMUSG00000020661	Dnmt3a
12	3877585	+	4	8	3856007	3964443	108437	ENSMUSG00000020661	Dnmt3a
12	3902332	+	4	4	3856007	3964443	108437	ENSMUSG00000020661	Dnmt3a
12	3904809	+	4	4	3856007	3964443	108437	ENSMUSG00000020661	Dnmt3a
12	3907027	+	4	5	3856007	3964443	108437	ENSMUSG00000020661	Dnmt3a
12	3907037	+	4	15	3856007	3964443	108437	ENSMUSG00000020661	Dnmt3a
12	3941298	+	4	10	3856007	3964443	108437	ENSMUSG00000020661	Dnmt3a
12	3963388	+	4	24	3856007	3964443	108437	ENSMUSG00000020661	Dnmt3a
12	4278845	-	4	7	4246004	4284294	38291	ENSMUSG00000020652	Cenpo
12	4298310	-	4	6	4297362	4527182	229821	ENSMUSG00000020647	Ncoa1
12	4298637	-	4	8	4297362	4527182	229821	ENSMUSG00000020647	Ncoa1
12	4377619	-	4	7	4297362	4527182	229821	ENSMUSG00000020647	Ncoa1
12	4377668	-	4	11	4297362	4527182	229821	ENSMUSG00000020647	Ncoa1
12	4415329	-	4	7	4297362	4527182	229821	ENSMUSG00000020647	Ncoa1
12	4425756	-	4	17	4297362	4527182	229821	ENSMUSG00000020647	Ncoa1
12	4426123	-	4	4	4297362	4527182	229821	ENSMUSG00000020647	Ncoa1
12	4433077	-	4	16	4297362	4527182	229821	ENSMUSG00000020647	Ncoa1
12	4447307	-	4	4	4297362	4527182	229821	ENSMUSG00000020647	Ncoa1
12	4449764	-	4	5	4297362	4527182	229821	ENSMUSG00000020647	Ncoa1
12	4486737	-	4	4	4297362	4527182	229821	ENSMUSG00000020647	Ncoa1
12	4488910	-	4	7	4297362	4527182	229821	ENSMUSG00000020647	Ncoa1
12	4492135	-	4	11	4297362	4527182	229821	ENSMUSG00000020647	Ncoa1
12	4492611	-	4	5	4297362	4527182	229821	ENSMUSG00000020647	Ncoa1
12	4513304	-	4	18	4297362	4527182	229821	ENSMUSG00000020647	Ncoa1
12	4606859	-	4	15	4602546	4619538	16993	ENSMUSG00000112819	Gm46332
12	4647257	+	4	18	4642638	4763962	121325	ENSMUSG00000020640	Itsn2
12	4648991	+	4	7	4642638	4763962	121325	ENSMUSG00000020640	Itsn2
12	4649474	+	4	9	4642638	4763962	121325	ENSMUSG00000020640	Itsn2
12	4649747	+	4	5	4642638	4763962	121325	ENSMUSG00000020640	Itsn2
12	4650651	+	4	11	4642638	4763962	121325	ENSMUSG00000020640	Itsn2
12	4650719	+	4	8	4642638	4763962	121325	ENSMUSG00000020640	Itsn2
12	4650836	+	4	7	4642638	4763962	121325	ENSMUSG00000020640	Itsn2
12	4651153	+	4	5	4642638	4763962	121325	ENSMUSG00000020640	Itsn2
12	4651223	+	4	9	4642638	4763962	121325	ENSMUSG00000020640	Itsn2
12	4651381	+	4	4	4642638	4763962	121325	ENSMUSG00000020640	Itsn2
12	4652495	+	4	6	4642638	4763962	121325	ENSMUSG00000020640	Itsn2
12	4653027	+	4	7	4642638	4763962	121325	ENSMUSG00000020640	Itsn2
12	4654139	+	4	11	4642638	4763962	121325	ENSMUSG00000020640	Itsn2
12	4654301	+	4	7	4642638	4763962	121325	ENSMUSG00000020640	Itsn2
12	4656095	+	4	11	4642638	4763962	121325	ENSMUSG00000020640	Itsn2
12	4656135	+	4	17	4642638	4763962	121325	ENSMUSG00000020640	Itsn2
12	4656417	+	4	5	4642638	4763962	121325	ENSMUSG00000020640	Itsn2
12	4656820	+	4	46	4642638	4763962	121325	ENSMUSG00000020640	Itsn2
12	4656830	+	4	6	4642638	4763962	121325	ENSMUSG00000020640	Itsn2
12	4656889	+	4	4	4642638	4763962	121325	ENSMUSG00000020640	Itsn2
12	4657198	+	4	8	4642638	4763962	121325	ENSMUSG00000020640	Itsn2
12	4659096	+	4	12	4642638	4763962	121325	ENSMUSG00000020640	Itsn2
12	4659098	+	4	20	4642638	4763962	121325	ENSMUSG00000020640	Itsn2
12	4659099	+	4	22	4642638	4763962	121325	ENSMUSG00000020640	Itsn2
12	4661463	+	4	7	4642638	4763962	121325	ENSMUSG00000020640	Itsn2
12	4661819	+	4	5	4642638	4763962	121325	ENSMUSG00000020640	Itsn2
12	4661997	+	4	9	4642638	4763962	121325	ENSMUSG00000020640	Itsn2
12	4662773	+	4	5	4642638	4763962	121325	ENSMUSG00000020640	Itsn2
12	4665520	+	4	27	4642638	4763962	121325	ENSMUSG00000020640	Itsn2
12	4665522	+	4	21	4642638	4763962	121325	ENSMUSG00000020640	Itsn2
12	4665541	+	4	15	4642638	4763962	121325	ENSMUSG00000020640	Itsn2
12	4666362	+	4	7	4642638	4763962	121325	ENSMUSG00000020640	Itsn2
12	4666369	+	4	11	4642638	4763962	121325	ENSMUSG00000020640	Itsn2
12	4666374	+	4	11	4642638	4763962	121325	ENSMUSG00000020640	Itsn2
12	4671986	+	4	6	4642638	4763962	121325	ENSMUSG00000020640	Itsn2
12	4672054	+	4	20	4642638	4763962	121325	ENSMUSG00000020640	Itsn2
12	4672082	+	4	6	4642638	4763962	121325	ENSMUSG00000020640	Itsn2
12	4675254	+	4	10	4642638	4763962	121325	ENSMUSG00000020640	Itsn2
12	4677731	+	4	4	4642638	4763962	121325	ENSMUSG00000020640	Itsn2
12	4683803	+	4	4	4642638	4763962	121325	ENSMUSG00000020640	Itsn2
12	4684210	+	4	8	4642638	4763962	121325	ENSMUSG00000020640	Itsn2
12	4689081	+	4	4	4642638	4763962	121325	ENSMUSG00000020640	Itsn2
12	4690649	+	4	27	4642638	4763962	121325	ENSMUSG00000020640	Itsn2
12	4691049	+	4	9	4642638	4763962	121325	ENSMUSG00000020640	Itsn2
12	4691080	+	4	11	4642638	4763962	121325	ENSMUSG00000020640	Itsn2
12	4695692	+	4	14	4642638	4763962	121325	ENSMUSG00000020640	Itsn2
12	4695694	+	4	16	4642638	4763962	121325	ENSMUSG00000020640	Itsn2
12	4695713	+	4	4	4642638	4763962	121325	ENSMUSG00000020640	Itsn2
12	4695730	+	4	13	4642638	4763962	121325	ENSMUSG00000020640	Itsn2
12	4695766	+	4	16	4642638	4763962	121325	ENSMUSG00000020640	Itsn2
12	4695767	+	4	19	4642638	4763962	121325	ENSMUSG00000020640	Itsn2
12	4695776	+	4	6	4642638	4763962	121325	ENSMUSG00000020640	Itsn2
12	4696383	+	4	7	4642638	4763962	121325	ENSMUSG00000020640	Itsn2
12	4707393	+	4	73	4642638	4763962	121325	ENSMUSG00000020640	Itsn2
12	4707428	+	4	21	4642638	4763962	121325	ENSMUSG00000020640	Itsn2
12	4707681	+	4	16	4642638	4763962	121325	ENSMUSG00000020640	Itsn2
12	4707682	+	4	15	4642638	4763962	121325	ENSMUSG00000020640	Itsn2
12	4712227	+	4	11	4642638	4763962	121325	ENSMUSG00000020640	Itsn2
12	4712989	+	4	4	4642638	4763962	121325	ENSMUSG00000020640	Itsn2
12	4713609	+	4	25	4642638	4763962	121325	ENSMUSG00000020640	Itsn2
12	4714692	+	4	12	4642638	4763962	121325	ENSMUSG00000020640	Itsn2
12	4726189	+	4	10	4642638	4763962	121325	ENSMUSG00000020640	Itsn2
12	4726377	+	4	8	4642638	4763962	121325	ENSMUSG00000020640	Itsn2
12	4728304	+	4	7	4642638	4763962	121325	ENSMUSG00000020640	Itsn2
12	4729353	+	4	9	4642638	4763962	121325	ENSMUSG00000020640	Itsn2
12	4729441	+	4	7	4642638	4763962	121325	ENSMUSG00000020640	Itsn2
12	4739321	+	4	10	4642638	4763962	121325	ENSMUSG00000020640	Itsn2
12	4745724	+	4	6	4642638	4763962	121325	ENSMUSG00000020640	Itsn2
12	4753226	+	4	17	4642638	4763962	121325	ENSMUSG00000020640	Itsn2
12	4774377	-	4	8	4763670	4788430	24761	ENSMUSG00000079177	Fam228a
12	4811202	-	4	7	4789888	4819267	29380	ENSMUSG00000050545	Fam228b
12	4811207	-	4	6	4789888	4819267	29380	ENSMUSG00000050545	Fam228b
12	4903475	+	4	4	4893303	4910043	16741	ENSMUSG00000051721	Wdcp
12	4930212	-	4	7	4929032	4957705	28674	ENSMUSG00000020634	Ubxn2a
12	4972189	+	4	5	4967353	5097394	130042	ENSMUSG00000052812	Atad2b
12	4977603	+	4	20	4967353	5097394	130042	ENSMUSG00000052812	Atad2b
12	4979341	+	4	8	4967353	5097394	130042	ENSMUSG00000052812	Atad2b
12	4990283	+	4	8	4967353	5097394	130042	ENSMUSG00000052812	Atad2b
12	4996712	+	4	15	4967353	5097394	130042	ENSMUSG00000052812	Atad2b
12	5007001	+	4	13	4967353	5097394	130042	ENSMUSG00000052812	Atad2b
12	5016397	+	4	11	4967353	5097394	130042	ENSMUSG00000052812	Atad2b
12	5016398	+	4	12	4967353	5097394	130042	ENSMUSG00000052812	Atad2b
12	5023024	+	4	8	4967353	5097394	130042	ENSMUSG00000052812	Atad2b
12	5027665	+	4	12	4967353	5097394	130042	ENSMUSG00000052812	Atad2b
12	5031912	+	4	7	4967353	5097394	130042	ENSMUSG00000052812	Atad2b
12	5039060	+	4	6	4967353	5097394	130042	ENSMUSG00000052812	Atad2b
12	5039145	+	4	6	4967353	5097394	130042	ENSMUSG00000052812	Atad2b
12	5047598	+	4	6	4967353	5097394	130042	ENSMUSG00000052812	Atad2b
12	5049023	+	4	5	4967353	5097394	130042	ENSMUSG00000052812	Atad2b
12	5089757	+	4	5	4967353	5097394	130042	ENSMUSG00000052812	Atad2b
12	5095745	+	4	8	4967353	5097394	130042	ENSMUSG00000052812	Atad2b
12	5466330	+	4	9	5425870	5466631	40762	ENSMUSG00000037735	2810032G03Rik
12	6853232	+	4	4	6749753	6853300	103548	ENSMUSG00000112454	Gm48619
12	8172560	-	4	7	8092721	8259165	166445	ENSMUSG00000112694	Gm33037
12	8229857	-	4	4	8092721	8259165	166445	ENSMUSG00000112694	Gm33037
12	8278940	+	4	8	8258107	8335759	77653	ENSMUSG00000037669	Ldah
12	8306841	+	4	11	8258107	8335759	77653	ENSMUSG00000037669	Ldah
12	8311523	+	4	5	8258107	8335759	77653	ENSMUSG00000037669	Ldah
12	8321766	+	4	7	8258107	8335759	77653	ENSMUSG00000037669	Ldah
12	8333033	+	4	12	8258107	8335759	77653	ENSMUSG00000037669	Ldah
12	8547780	-	4	17	8547661	8550009	2349	ENSMUSG00000054364	Rhob
12	8547792	-	4	17	8547661	8550009	2349	ENSMUSG00000054364	Rhob
12	8615158	-	4	5	8578483	8649066	70584	ENSMUSG00000020600	Slc7a15
12	8728164	+	4	6	8724134	8802581	78448	ENSMUSG00000020594	Pum2
12	8728916	+	4	7	8724134	8802581	78448	ENSMUSG00000020594	Pum2
12	8733355	+	4	5	8724134	8802581	78448	ENSMUSG00000020594	Pum2
12	8733400	+	4	5	8724134	8802581	78448	ENSMUSG00000020594	Pum2
12	8733833	+	4	6	8724134	8802581	78448	ENSMUSG00000020594	Pum2
12	8734033	+	4	10	8724134	8802581	78448	ENSMUSG00000020594	Pum2
12	8734604	+	4	9	8724134	8802581	78448	ENSMUSG00000020594	Pum2
12	8736361	+	4	6	8724134	8802581	78448	ENSMUSG00000020594	Pum2
12	8742400	+	4	13	8724134	8802581	78448	ENSMUSG00000020594	Pum2
12	8745328	+	4	5	8724134	8802581	78448	ENSMUSG00000020594	Pum2
12	8745396	+	4	7	8724134	8802581	78448	ENSMUSG00000020594	Pum2
12	8745429	+	4	25	8724134	8802581	78448	ENSMUSG00000020594	Pum2
12	8745437	+	4	16	8724134	8802581	78448	ENSMUSG00000020594	Pum2
12	8745439	+	4	13	8724134	8802581	78448	ENSMUSG00000020594	Pum2
12	8745652	+	4	74	8724134	8802581	78448	ENSMUSG00000020594	Pum2
12	8745655	+	4	49	8724134	8802581	78448	ENSMUSG00000020594	Pum2
12	8748710	+	4	5	8724134	8802581	78448	ENSMUSG00000020594	Pum2
12	8749723	+	4	20	8724134	8802581	78448	ENSMUSG00000020594	Pum2
12	8750803	+	4	7	8724134	8802581	78448	ENSMUSG00000020594	Pum2
12	8752642	+	4	7	8724134	8802581	78448	ENSMUSG00000020594	Pum2
12	8756770	+	4	5	8724134	8802581	78448	ENSMUSG00000020594	Pum2
12	8756928	+	4	5	8724134	8802581	78448	ENSMUSG00000020594	Pum2
12	8758748	+	4	13	8724134	8802581	78448	ENSMUSG00000020594	Pum2
12	8760095	+	4	4	8724134	8802581	78448	ENSMUSG00000020594	Pum2
12	8760104	+	4	8	8724134	8802581	78448	ENSMUSG00000020594	Pum2
12	8764348	+	4	8	8724134	8802581	78448	ENSMUSG00000020594	Pum2
12	8764357	+	4	12	8724134	8802581	78448	ENSMUSG00000020594	Pum2
12	8764362	+	4	7	8724134	8802581	78448	ENSMUSG00000020594	Pum2
12	8764412	+	4	7	8724134	8802581	78448	ENSMUSG00000020594	Pum2
12	8764612	+	4	16	8724134	8802581	78448	ENSMUSG00000020594	Pum2
12	8765079	+	4	8	8724134	8802581	78448	ENSMUSG00000020594	Pum2
12	8765113	+	4	6	8724134	8802581	78448	ENSMUSG00000020594	Pum2
12	8765924	+	4	8	8724134	8802581	78448	ENSMUSG00000020594	Pum2
12	8766105	+	4	4	8724134	8802581	78448	ENSMUSG00000020594	Pum2
12	8767289	+	4	15	8724134	8802581	78448	ENSMUSG00000020594	Pum2
12	8767332	+	4	23	8724134	8802581	78448	ENSMUSG00000020594	Pum2
12	8769169	+	4	17	8724134	8802581	78448	ENSMUSG00000020594	Pum2
12	8769172	+	4	19	8724134	8802581	78448	ENSMUSG00000020594	Pum2
12	8769233	+	4	8	8724134	8802581	78448	ENSMUSG00000020594	Pum2
12	8769373	+	4	8	8724134	8802581	78448	ENSMUSG00000020594	Pum2
12	8769940	+	4	8	8724134	8802581	78448	ENSMUSG00000020594	Pum2
12	8769944	+	4	12	8724134	8802581	78448	ENSMUSG00000020594	Pum2
12	8769951	+	4	7	8724134	8802581	78448	ENSMUSG00000020594	Pum2
12	8770562	+	4	16	8724134	8802581	78448	ENSMUSG00000020594	Pum2
12	8770570	+	4	15	8724134	8802581	78448	ENSMUSG00000020594	Pum2
12	8770578	+	4	19	8724134	8802581	78448	ENSMUSG00000020594	Pum2
12	8770584	+	4	23	8724134	8802581	78448	ENSMUSG00000020594	Pum2
12	8770612	+	4	20	8724134	8802581	78448	ENSMUSG00000020594	Pum2
12	8770668	+	4	8	8724134	8802581	78448	ENSMUSG00000020594	Pum2
12	8772169	+	4	5	8724134	8802581	78448	ENSMUSG00000020594	Pum2
12	8772394	+	4	9	8724134	8802581	78448	ENSMUSG00000020594	Pum2
12	8773900	+	4	8	8724134	8802581	78448	ENSMUSG00000020594	Pum2
12	8774523	+	4	16	8724134	8802581	78448	ENSMUSG00000020594	Pum2
12	8774524	+	4	18	8724134	8802581	78448	ENSMUSG00000020594	Pum2
12	8774614	+	4	18	8724134	8802581	78448	ENSMUSG00000020594	Pum2
12	8775084	+	4	13	8724134	8802581	78448	ENSMUSG00000020594	Pum2
12	8775089	+	4	13	8724134	8802581	78448	ENSMUSG00000020594	Pum2
12	8776657	+	4	7	8724134	8802581	78448	ENSMUSG00000020594	Pum2
12	8781364	+	4	19	8724134	8802581	78448	ENSMUSG00000020594	Pum2
12	8781715	+	4	6	8724134	8802581	78448	ENSMUSG00000020594	Pum2
12	8784880	+	4	6	8724134	8802581	78448	ENSMUSG00000020594	Pum2
12	8786235	+	4	12	8724134	8802581	78448	ENSMUSG00000020594	Pum2
12	8786264	+	4	13	8724134	8802581	78448	ENSMUSG00000020594	Pum2
12	8786280	+	4	23	8724134	8802581	78448	ENSMUSG00000020594	Pum2
12	8786414	+	4	4	8724134	8802581	78448	ENSMUSG00000020594	Pum2
12	8786424	+	4	4	8724134	8802581	78448	ENSMUSG00000020594	Pum2
12	8786665	+	4	10	8724134	8802581	78448	ENSMUSG00000020594	Pum2
12	8787345	+	4	12	8724134	8802581	78448	ENSMUSG00000020594	Pum2
12	8787367	+	4	8	8724134	8802581	78448	ENSMUSG00000020594	Pum2
12	8787392	+	4	6	8724134	8802581	78448	ENSMUSG00000020594	Pum2
12	8787672	+	4	35	8724134	8802581	78448	ENSMUSG00000020594	Pum2
12	8787679	+	4	44	8724134	8802581	78448	ENSMUSG00000020594	Pum2
12	8787686	+	4	29	8724134	8802581	78448	ENSMUSG00000020594	Pum2
12	8787687	+	4	29	8724134	8802581	78448	ENSMUSG00000020594	Pum2
12	8788154	+	4	15	8724134	8802581	78448	ENSMUSG00000020594	Pum2
12	8788155	+	4	15	8724134	8802581	78448	ENSMUSG00000020594	Pum2
12	8788195	+	4	10	8724134	8802581	78448	ENSMUSG00000020594	Pum2
12	8788196	+	4	15	8724134	8802581	78448	ENSMUSG00000020594	Pum2
12	8789392	+	4	9	8724134	8802581	78448	ENSMUSG00000020594	Pum2
12	8789394	+	4	9	8724134	8802581	78448	ENSMUSG00000020594	Pum2
12	8789545	+	4	5	8724134	8802581	78448	ENSMUSG00000020594	Pum2
12	8789557	+	4	8	8724134	8802581	78448	ENSMUSG00000020594	Pum2
12	8789589	+	4	15	8724134	8802581	78448	ENSMUSG00000020594	Pum2
12	8789596	+	4	16	8724134	8802581	78448	ENSMUSG00000020594	Pum2
12	8789597	+	4	17	8724134	8802581	78448	ENSMUSG00000020594	Pum2
12	8789677	+	4	5	8724134	8802581	78448	ENSMUSG00000020594	Pum2
12	8790946	+	4	7	8724134	8802581	78448	ENSMUSG00000020594	Pum2
12	8791086	+	4	8	8724134	8802581	78448	ENSMUSG00000020594	Pum2
12	8792510	+	4	5	8724134	8802581	78448	ENSMUSG00000020594	Pum2
12	8793109	+	4	4	8724134	8802581	78448	ENSMUSG00000020594	Pum2
12	8796182	+	4	5	8724134	8802581	78448	ENSMUSG00000020594	Pum2
12	8800186	+	4	31	8724134	8802581	78448	ENSMUSG00000020594	Pum2
12	8800187	+	4	34	8724134	8802581	78448	ENSMUSG00000020594	Pum2
12	8800197	+	4	6	8724134	8802581	78448	ENSMUSG00000020594	Pum2
12	8982800	+	4	12	8971664	8988742	17079	ENSMUSG00000020585	Laptm4a
12	8982807	+	4	14	8971664	8988742	17079	ENSMUSG00000020585	Laptm4a
12	8983300	+	4	51	8971664	8988742	17079	ENSMUSG00000020585	Laptm4a
12	8983557	+	4	6	8971664	8988742	17079	ENSMUSG00000020585	Laptm4a
12	8988317	+	4	7	8971664	8988742	17079	ENSMUSG00000020585	Laptm4a
12	8988480	+	4	7	8971664	8988742	17079	ENSMUSG00000020585	Laptm4a
12	8988488	+	4	6	8971664	8988742	17079	ENSMUSG00000020585	Laptm4a
12	8988492	+	4	6	8971664	8988742	17079	ENSMUSG00000020585	Laptm4a
12	9080622	+	4	4	9079997	9091988	11992	ENSMUSG00000066637	Ttc32
12	10444291	+	4	4	10440772	10445562	4791	ENSMUSG00000020621	Rdh14
12	10538855	+	4	10	10496388	10581303	84916	ENSMUSG00000112792	Gm38407
12	11320321	+	4	10	11315887	11369786	53900	ENSMUSG00000020608	Smc6
12	11321652	+	4	5	11315887	11369786	53900	ENSMUSG00000020608	Smc6
12	11334956	+	4	19	11315887	11369786	53900	ENSMUSG00000020608	Smc6
12	11336570	+	4	9	11315887	11369786	53900	ENSMUSG00000020608	Smc6
12	11337517	+	4	6	11315887	11369786	53900	ENSMUSG00000020608	Smc6
12	11342129	+	4	8	11315887	11369786	53900	ENSMUSG00000020608	Smc6
12	11362087	+	4	14	11315887	11369786	53900	ENSMUSG00000020608	Smc6
12	11362091	+	4	17	11315887	11369786	53900	ENSMUSG00000020608	Smc6
12	11368140	+	4	13	11315887	11369786	53900	ENSMUSG00000020608	Smc6
12	11368141	+	4	15	11315887	11369786	53900	ENSMUSG00000020608	Smc6
12	11368143	+	4	15	11315887	11369786	53900	ENSMUSG00000020608	Smc6
12	12327149	+	4	15	12312140	12430966	118827	ENSMUSG00000020589	Cyria
12	12328455	+	4	13	12312140	12430966	118827	ENSMUSG00000020589	Cyria
12	12329374	+	4	14	12312140	12430966	118827	ENSMUSG00000020589	Cyria
12	12395315	+	4	10	12312140	12430966	118827	ENSMUSG00000020589	Cyria
12	12395316	+	4	9	12312140	12430966	118827	ENSMUSG00000020589	Cyria
12	13213675	-	4	4	13213630	13213764	135	ENSMUSG00000064717	Gm24208
12	13272846	-	4	7	13266974	13299214	32241	ENSMUSG00000037149	Ddx1
12	13500437	+	4	7	13319134	13633812	314679	ENSMUSG00000020576	Nbas
12	13500450	+	4	14	13319134	13633812	314679	ENSMUSG00000020576	Nbas
12	15082458	-	4	8	15046389	15101599	55211	ENSMUSG00000113644	4930448C13Rik
12	16946799	+	4	7	16944896	17037824	92929	ENSMUSG00000020580	Rock2
12	16947772	+	4	16	16944896	17037824	92929	ENSMUSG00000020580	Rock2
12	16947773	+	4	13	16944896	17037824	92929	ENSMUSG00000020580	Rock2
12	16949416	+	4	4	16944896	17037824	92929	ENSMUSG00000020580	Rock2
12	16954364	+	4	5	16944896	17037824	92929	ENSMUSG00000020580	Rock2
12	16954767	+	4	5	16944896	17037824	92929	ENSMUSG00000020580	Rock2
12	16955889	+	4	5	16944896	17037824	92929	ENSMUSG00000020580	Rock2
12	16956103	+	4	7	16944896	17037824	92929	ENSMUSG00000020580	Rock2
12	16959803	+	4	4	16944896	17037824	92929	ENSMUSG00000020580	Rock2
12	16963845	+	4	5	16944896	17037824	92929	ENSMUSG00000020580	Rock2
12	16966604	+	4	7	16944896	17037824	92929	ENSMUSG00000020580	Rock2
12	16966735	+	4	7	16944896	17037824	92929	ENSMUSG00000020580	Rock2
12	16972570	+	4	5	16944896	17037824	92929	ENSMUSG00000020580	Rock2
12	16983899	+	4	12	16944896	17037824	92929	ENSMUSG00000020580	Rock2
12	16987183	+	4	9	16944896	17037824	92929	ENSMUSG00000020580	Rock2
12	16987203	+	4	8	16944896	17037824	92929	ENSMUSG00000020580	Rock2
12	16987292	+	4	13	16944896	17037824	92929	ENSMUSG00000020580	Rock2
12	16987299	+	4	11	16944896	17037824	92929	ENSMUSG00000020580	Rock2
12	16987313	+	4	7	16944896	17037824	92929	ENSMUSG00000020580	Rock2
12	16999340	+	4	22	16944896	17037824	92929	ENSMUSG00000020580	Rock2
12	17005807	+	4	11	16944896	17037824	92929	ENSMUSG00000020580	Rock2
12	17005865	+	4	5	16944896	17037824	92929	ENSMUSG00000020580	Rock2
12	17016003	+	4	12	16944896	17037824	92929	ENSMUSG00000020580	Rock2
12	17016010	+	4	5	16944896	17037824	92929	ENSMUSG00000020580	Rock2
12	17026461	+	4	5	16944896	17037824	92929	ENSMUSG00000020580	Rock2
12	17028329	+	4	7	16944896	17037824	92929	ENSMUSG00000020580	Rock2
12	17028333	+	4	6	16944896	17037824	92929	ENSMUSG00000020580	Rock2
12	17035158	+	4	6	16944896	17037824	92929	ENSMUSG00000020580	Rock2
12	17035168	+	4	17	16944896	17037824	92929	ENSMUSG00000020580	Rock2
12	17035709	+	4	7	16944896	17037824	92929	ENSMUSG00000020580	Rock2
12	17037737	+	4	11	16944896	17037824	92929	ENSMUSG00000020580	Rock2
12	17037781	+	4	16	16944896	17037824	92929	ENSMUSG00000020580	Rock2
12	17332723	+	4	4	17316546	17334771	18226	ENSMUSG00000020571	Pdia6
12	17408481	+	4	8	17398459	17480096	81638	ENSMUSG00000061458	Nol10
12	17409595	+	4	6	17398459	17480096	81638	ENSMUSG00000061458	Nol10
12	17423023	+	4	4	17398459	17480096	81638	ENSMUSG00000061458	Nol10
12	17436634	+	4	11	17398459	17480096	81638	ENSMUSG00000061458	Nol10
12	17436637	+	4	11	17398459	17480096	81638	ENSMUSG00000061458	Nol10
12	17448171	+	4	8	17398459	17480096	81638	ENSMUSG00000061458	Nol10
12	17479761	+	4	11	17398459	17480096	81638	ENSMUSG00000061458	Nol10
12	17809744	+	4	8	17740857	17841934	101078	ENSMUSG00000071379	Hpcal1
12	17812119	+	4	6	17740857	17841934	101078	ENSMUSG00000071379	Hpcal1
12	17957927	+	4	6	17950735	18115611	164877	ENSMUSG00000113642	Gm49329
12	17957976	+	4	7	17950735	18115611	164877	ENSMUSG00000113642	Gm49329
12	20947409	-	4	4	20924126	20971263	47138	ENSMUSG00000085642	3110053B16Rik
12	20947409	-	4	4	20927085	20971263	44179	ENSMUSG00000069755	Zfp125
12	20947409	-	4	4	20924126	20971263	47138	ENSMUSG00000085642	3110053B16Rik
12	20947409	-	4	4	20927085	20971263	44179	ENSMUSG00000069755	Zfp125
12	20953813	-	4	5	20924126	20971263	47138	ENSMUSG00000085642	3110053B16Rik
12	20953813	-	4	5	20927085	20971263	44179	ENSMUSG00000069755	Zfp125
12	20953813	-	4	5	20924126	20971263	47138	ENSMUSG00000085642	3110053B16Rik
12	20953813	-	4	5	20927085	20971263	44179	ENSMUSG00000069755	Zfp125
12	20963521	-	4	5	20924126	20971263	47138	ENSMUSG00000085642	3110053B16Rik
12	20963521	-	4	5	20927085	20971263	44179	ENSMUSG00000069755	Zfp125
12	20963521	-	4	5	20924126	20971263	47138	ENSMUSG00000085642	3110053B16Rik
12	20963521	-	4	5	20927085	20971263	44179	ENSMUSG00000069755	Zfp125
12	21072698	+	4	4	21040460	21320172	279713	ENSMUSG00000052632	Asap2
12	21072698	+	4	4	21040537	21090429	49893	ENSMUSG00000116627	Gm30124
12	21072698	+	4	4	21040460	21320172	279713	ENSMUSG00000052632	Asap2
12	21072698	+	4	4	21040537	21090429	49893	ENSMUSG00000116627	Gm30124
12	21133303	+	4	10	21040460	21320172	279713	ENSMUSG00000052632	Asap2
12	21283831	+	4	4	21040460	21320172	279713	ENSMUSG00000052632	Asap2
12	21326144	-	4	5	21290826	21336285	45460	ENSMUSG00000062352	Itgb1bp1
12	21374858	-	4	10	21373510	21423633	50124	ENSMUSG00000052593	Adam17
12	21374864	-	4	11	21373510	21423633	50124	ENSMUSG00000052593	Adam17
12	21387809	-	4	11	21373510	21423633	50124	ENSMUSG00000052593	Adam17
12	21391279	-	4	9	21373510	21423633	50124	ENSMUSG00000052593	Adam17
12	21394620	-	4	6	21373510	21423633	50124	ENSMUSG00000052593	Adam17
12	21405592	-	4	11	21373510	21423633	50124	ENSMUSG00000052593	Adam17
12	21417236	-	4	4	21373510	21423633	50124	ENSMUSG00000052593	Adam17
12	21444286	-	4	7	21440072	21467638	27567	ENSMUSG00000076432	Ywhaq
12	21444550	-	4	10	21440072	21467638	27567	ENSMUSG00000076432	Ywhaq
12	21446007	-	4	6	21440072	21467638	27567	ENSMUSG00000076432	Ywhaq
12	21450740	-	4	8	21440072	21467638	27567	ENSMUSG00000076432	Ywhaq
12	21451097	-	4	5	21440072	21467638	27567	ENSMUSG00000076432	Ywhaq
12	21451155	-	4	7	21440072	21467638	27567	ENSMUSG00000076432	Ywhaq
12	21452609	-	4	7	21440072	21467638	27567	ENSMUSG00000076432	Ywhaq
12	21456476	-	4	6	21440072	21467638	27567	ENSMUSG00000076432	Ywhaq
12	21461555	-	4	41	21440072	21467638	27567	ENSMUSG00000076432	Ywhaq
12	21461558	-	4	28	21440072	21467638	27567	ENSMUSG00000076432	Ywhaq
12	21461563	-	4	31	21440072	21467638	27567	ENSMUSG00000076432	Ywhaq
12	21461566	-	4	16	21440072	21467638	27567	ENSMUSG00000076432	Ywhaq
12	21461760	-	4	6	21440072	21467638	27567	ENSMUSG00000076432	Ywhaq
12	21464786	-	4	4	21440072	21467638	27567	ENSMUSG00000076432	Ywhaq
12	21464808	-	4	21	21440072	21467638	27567	ENSMUSG00000076432	Ywhaq
12	21464809	-	4	32	21440072	21467638	27567	ENSMUSG00000076432	Ywhaq
12	21464820	-	4	10	21440072	21467638	27567	ENSMUSG00000076432	Ywhaq
12	21598801	+	4	6	21593308	21604522	11215	ENSMUSG00000109975	Gm19196
12	23763867	-	4	7	23761591	23764510	2920	ENSMUSG00000113719	Gm9305
12	24591992	+	4	5	24548358	24608538	60181	ENSMUSG00000059669	Taf1b
12	24601273	+	4	11	24548358	24608538	60181	ENSMUSG00000059669	Taf1b
12	24603506	+	4	10	24548358	24608538	60181	ENSMUSG00000059669	Taf1b
12	24603517	+	4	10	24548358	24608538	60181	ENSMUSG00000059669	Taf1b
12	24712623	+	4	5	24701273	24712788	11516	ENSMUSG00000020653	Klf11
12	24905645	+	4	15	24880878	25014396	133519	ENSMUSG00000020646	Mboat2
12	24965829	+	4	7	24880878	25014396	133519	ENSMUSG00000020646	Mboat2
12	25072525	+	4	4	25024924	25113151	88228	ENSMUSG00000036333	Kidins220
12	25088770	+	4	9	25024924	25113151	88228	ENSMUSG00000036333	Kidins220
12	25089737	+	4	5	25024924	25113151	88228	ENSMUSG00000036333	Kidins220
12	25090090	+	4	11	25024924	25113151	88228	ENSMUSG00000036333	Kidins220
12	25090093	+	4	12	25024924	25113151	88228	ENSMUSG00000036333	Kidins220
12	25102246	+	4	4	25024924	25113151	88228	ENSMUSG00000036333	Kidins220
12	25102252	+	4	7	25024924	25113151	88228	ENSMUSG00000036333	Kidins220
12	25108955	+	4	5	25024924	25113151	88228	ENSMUSG00000036333	Kidins220
12	25144548	-	4	12	25143798	25147139	3342	ENSMUSG00000020644	Id2
12	26367933	-	4	6	26350963	26465253	114291	ENSMUSG00000020642	Rnf144a
12	26400248	-	4	13	26350963	26465253	114291	ENSMUSG00000020642	Rnf144a
12	26406685	-	4	9	26350963	26465253	114291	ENSMUSG00000020642	Rnf144a
12	26522789	+	4	4	26519203	26529836	10634	ENSMUSG00000020638	Cmpk2
12	28619562	-	4	10	28603754	28632522	28769	ENSMUSG00000020636	Allc
12	28765654	-	4	4	28740627	28800471	59845	ENSMUSG00000020628	Trappc12
12	28821489	+	4	9	28801802	28919864	118063	ENSMUSG00000036613	Eipr1
12	28821495	+	4	10	28801802	28919864	118063	ENSMUSG00000036613	Eipr1
12	28899763	+	4	10	28801802	28919864	118063	ENSMUSG00000036613	Eipr1
12	30954173	-	4	5	30943325	30961588	18264	ENSMUSG00000044573	Acp1
12	31002560	+	4	12	30961667	31010161	48495	ENSMUSG00000020669	Sh3yl1
12	31395668	-	4	4	31381276	31401452	20177	ENSMUSG00000020664	Dld
12	31673067	-	4	7	31640966	31684657	43692	ENSMUSG00000020650	Bcap29
12	31704206	-	4	4	31690049	31704825	14777	ENSMUSG00000020648	Dus4l
12	31708245	+	4	16	31704868	31987629	282762	ENSMUSG00000035933	Cog5
12	31720994	+	4	10	31704868	31987629	282762	ENSMUSG00000035933	Cog5
12	31727359	+	4	5	31704868	31987629	282762	ENSMUSG00000035933	Cog5
12	31727794	+	4	4	31704868	31987629	282762	ENSMUSG00000035933	Cog5
12	31734983	+	4	11	31704868	31987629	282762	ENSMUSG00000035933	Cog5
12	31748006	+	4	15	31704868	31987629	282762	ENSMUSG00000035933	Cog5
12	31749405	+	4	36	31704868	31987629	282762	ENSMUSG00000035933	Cog5
12	31749855	+	4	6	31704868	31987629	282762	ENSMUSG00000035933	Cog5
12	31772450	+	4	10	31704868	31987629	282762	ENSMUSG00000035933	Cog5
12	31772451	+	4	9	31704868	31987629	282762	ENSMUSG00000035933	Cog5
12	31776387	+	4	7	31704868	31987629	282762	ENSMUSG00000035933	Cog5
12	31783480	+	4	5	31704868	31987629	282762	ENSMUSG00000035933	Cog5
12	31811801	+	4	11	31704868	31987629	282762	ENSMUSG00000035933	Cog5
12	31814479	+	4	17	31704868	31987629	282762	ENSMUSG00000035933	Cog5
12	31814484	+	4	42	31704868	31987629	282762	ENSMUSG00000035933	Cog5
12	31814485	+	4	40	31704868	31987629	282762	ENSMUSG00000035933	Cog5
12	31814926	+	4	10	31704868	31987629	282762	ENSMUSG00000035933	Cog5
12	31827722	+	4	9	31704868	31987629	282762	ENSMUSG00000035933	Cog5
12	31841933	+	4	6	31704868	31987629	282762	ENSMUSG00000035933	Cog5
12	31858180	+	4	5	31704868	31987629	282762	ENSMUSG00000035933	Cog5
12	31862183	+	4	10	31704868	31987629	282762	ENSMUSG00000035933	Cog5
12	31862197	+	4	4	31704868	31987629	282762	ENSMUSG00000035933	Cog5
12	31886369	+	4	7	31704868	31987629	282762	ENSMUSG00000035933	Cog5
12	31926358	+	4	9	31704868	31987629	282762	ENSMUSG00000035933	Cog5
12	31926368	+	4	4	31704868	31987629	282762	ENSMUSG00000035933	Cog5
12	31929691	+	4	7	31704868	31987629	282762	ENSMUSG00000035933	Cog5
12	31950286	+	4	4	31704868	31987629	282762	ENSMUSG00000035933	Cog5
12	31976293	+	4	7	31704868	31987629	282762	ENSMUSG00000035933	Cog5
12	31978802	-	4	13	31976253	32000534	24282	ENSMUSG00000002996	Hbp1
12	31978804	-	4	23	31976253	32000534	24282	ENSMUSG00000002996	Hbp1
12	31979850	-	4	10	31976253	32000534	24282	ENSMUSG00000002996	Hbp1
12	31983710	-	4	4	31976253	32000534	24282	ENSMUSG00000002996	Hbp1
12	31983823	-	4	9	31976253	32000534	24282	ENSMUSG00000002996	Hbp1
12	31983977	+	4	6	31704868	31987629	282762	ENSMUSG00000035933	Cog5
12	31984731	-	4	10	31976253	32000534	24282	ENSMUSG00000002996	Hbp1
12	31984960	-	4	4	31976253	32000534	24282	ENSMUSG00000002996	Hbp1
12	31984996	-	4	8	31976253	32000534	24282	ENSMUSG00000002996	Hbp1
12	31989810	-	4	9	31976253	32000534	24282	ENSMUSG00000002996	Hbp1
12	31994532	-	4	18	31976253	32000534	24282	ENSMUSG00000002996	Hbp1
12	31994536	-	4	36	31976253	32000534	24282	ENSMUSG00000002996	Hbp1
12	31994542	-	4	15	31976253	32000534	24282	ENSMUSG00000002996	Hbp1
12	32023156	-	4	6	32008475	32111295	102821	ENSMUSG00000002997	Prkar2b
12	32086643	-	4	6	32008475	32111295	102821	ENSMUSG00000002997	Prkar2b
12	32095963	-	4	11	32008475	32111295	102821	ENSMUSG00000002997	Prkar2b
12	32258577	-	4	15	32223472	32258658	35187	ENSMUSG00000020573	Pik3cg
12	32258579	-	4	16	32223472	32258658	35187	ENSMUSG00000020573	Pik3cg
12	32431355	+	4	9	32428703	32432942	4240	ENSMUSG00000090946	Ccdc71l
12	32871493	+	4	4	32869544	32903348	33805	ENSMUSG00000020572	Nampt
12	32871656	+	4	9	32869544	32903348	33805	ENSMUSG00000020572	Nampt
12	32873760	+	4	24	32869544	32903348	33805	ENSMUSG00000020572	Nampt
12	32873761	+	4	22	32869544	32903348	33805	ENSMUSG00000020572	Nampt
12	32875055	+	4	8	32869544	32903348	33805	ENSMUSG00000020572	Nampt
12	32894730	+	4	5	32869544	32903348	33805	ENSMUSG00000020572	Nampt
12	33010255	+	4	11	33003890	33029859	25970	ENSMUSG00000020570	Sypl
12	33013141	+	4	21	33003890	33029859	25970	ENSMUSG00000020570	Sypl
12	33013142	+	4	21	33003890	33029859	25970	ENSMUSG00000020570	Sypl
12	33019658	+	4	4	33003890	33029859	25970	ENSMUSG00000020570	Sypl
12	33021232	+	4	10	33003890	33029859	25970	ENSMUSG00000020570	Sypl
12	33021409	+	4	6	33003890	33029859	25970	ENSMUSG00000020570	Sypl
12	33021523	+	4	5	33003890	33029859	25970	ENSMUSG00000020570	Sypl
12	33023786	+	4	26	33003890	33029859	25970	ENSMUSG00000020570	Sypl
12	33023791	+	4	16	33003890	33029859	25970	ENSMUSG00000020570	Sypl
12	33025433	+	4	8	33003890	33029859	25970	ENSMUSG00000020570	Sypl
12	33194816	-	4	11	33161710	33197596	35887	ENSMUSG00000052125	F730043M19Rik
12	33213029	+	4	6	33197692	33423184	225493	ENSMUSG00000020564	Atxn7l1
12	33224115	+	4	9	33197692	33423184	225493	ENSMUSG00000020564	Atxn7l1
12	33243116	+	4	9	33197692	33423184	225493	ENSMUSG00000020564	Atxn7l1
12	33275611	+	4	5	33197692	33423184	225493	ENSMUSG00000020564	Atxn7l1
12	33289491	+	4	6	33197692	33423184	225493	ENSMUSG00000020564	Atxn7l1
12	33289557	+	4	8	33197692	33423184	225493	ENSMUSG00000020564	Atxn7l1
12	33289566	+	4	14	33197692	33423184	225493	ENSMUSG00000020564	Atxn7l1
12	33289934	+	4	19	33197692	33423184	225493	ENSMUSG00000020564	Atxn7l1
12	33321739	+	4	6	33197692	33423184	225493	ENSMUSG00000020564	Atxn7l1
12	33321788	+	4	24	33197692	33423184	225493	ENSMUSG00000020564	Atxn7l1
12	33321789	+	4	26	33197692	33423184	225493	ENSMUSG00000020564	Atxn7l1
12	33321792	+	4	19	33197692	33423184	225493	ENSMUSG00000020564	Atxn7l1
12	33321797	+	4	15	33197692	33423184	225493	ENSMUSG00000020564	Atxn7l1
12	33381154	+	4	5	33197692	33423184	225493	ENSMUSG00000020564	Atxn7l1
12	33398399	+	4	14	33197692	33423184	225493	ENSMUSG00000020564	Atxn7l1
12	33398798	+	4	6	33197692	33423184	225493	ENSMUSG00000020564	Atxn7l1
12	33401377	+	4	5	33197692	33423184	225493	ENSMUSG00000020564	Atxn7l1
12	34430807	-	4	6	34097579	34967094	869516	ENSMUSG00000004698	Hdac9
12	34457711	-	4	16	34097579	34967094	869516	ENSMUSG00000004698	Hdac9
12	34478607	-	4	7	34097579	34967094	869516	ENSMUSG00000004698	Hdac9
12	34500647	-	4	5	34097579	34967094	869516	ENSMUSG00000004698	Hdac9
12	34507193	-	4	9	34097579	34967094	869516	ENSMUSG00000004698	Hdac9
12	34510873	-	4	14	34097579	34967094	869516	ENSMUSG00000004698	Hdac9
12	34510875	-	4	15	34097579	34967094	869516	ENSMUSG00000004698	Hdac9
12	34520347	-	4	7	34097579	34967094	869516	ENSMUSG00000004698	Hdac9
12	34553870	-	4	14	34097579	34967094	869516	ENSMUSG00000004698	Hdac9
12	34555572	-	4	13	34097579	34967094	869516	ENSMUSG00000004698	Hdac9
12	34555579	-	4	8	34097579	34967094	869516	ENSMUSG00000004698	Hdac9
12	34555580	-	4	11	34097579	34967094	869516	ENSMUSG00000004698	Hdac9
12	34555648	-	4	40	34097579	34967094	869516	ENSMUSG00000004698	Hdac9
12	34556676	-	4	15	34097579	34967094	869516	ENSMUSG00000004698	Hdac9
12	34556678	-	4	18	34097579	34967094	869516	ENSMUSG00000004698	Hdac9
12	34560032	-	4	8	34097579	34967094	869516	ENSMUSG00000004698	Hdac9
12	34561563	-	4	10	34097579	34967094	869516	ENSMUSG00000004698	Hdac9
12	34564721	-	4	6	34097579	34967094	869516	ENSMUSG00000004698	Hdac9
12	34564745	-	4	12	34097579	34967094	869516	ENSMUSG00000004698	Hdac9
12	34572339	-	4	29	34097579	34967094	869516	ENSMUSG00000004698	Hdac9
12	34572350	-	4	26	34097579	34967094	869516	ENSMUSG00000004698	Hdac9
12	34572351	-	4	25	34097579	34967094	869516	ENSMUSG00000004698	Hdac9
12	34572352	-	4	24	34097579	34967094	869516	ENSMUSG00000004698	Hdac9
12	34578728	-	4	7	34097579	34967094	869516	ENSMUSG00000004698	Hdac9
12	34578757	-	4	35	34097579	34967094	869516	ENSMUSG00000004698	Hdac9
12	34578760	-	4	26	34097579	34967094	869516	ENSMUSG00000004698	Hdac9
12	34578763	-	4	20	34097579	34967094	869516	ENSMUSG00000004698	Hdac9
12	34606659	-	4	4	34097579	34967094	869516	ENSMUSG00000004698	Hdac9
12	34615613	-	4	8	34097579	34967094	869516	ENSMUSG00000004698	Hdac9
12	34683519	-	4	6	34097579	34967094	869516	ENSMUSG00000004698	Hdac9
12	34691292	-	4	10	34097579	34967094	869516	ENSMUSG00000004698	Hdac9
12	34691294	-	4	12	34097579	34967094	869516	ENSMUSG00000004698	Hdac9
12	34714369	-	4	6	34097579	34967094	869516	ENSMUSG00000004698	Hdac9
12	34717686	-	4	10	34097579	34967094	869516	ENSMUSG00000004698	Hdac9
12	34719463	-	4	4	34097579	34967094	869516	ENSMUSG00000004698	Hdac9
12	34719467	-	4	5	34097579	34967094	869516	ENSMUSG00000004698	Hdac9
12	34816953	-	4	8	34097579	34967094	869516	ENSMUSG00000004698	Hdac9
12	35100144	+	4	7	35097185	35197478	100294	ENSMUSG00000020590	Snx13
12	35100154	+	4	7	35097185	35197478	100294	ENSMUSG00000020590	Snx13
12	35100382	+	4	5	35097185	35197478	100294	ENSMUSG00000020590	Snx13
12	35100985	+	4	18	35097185	35197478	100294	ENSMUSG00000020590	Snx13
12	35101817	+	4	15	35097185	35197478	100294	ENSMUSG00000020590	Snx13
12	35103620	+	4	8	35097185	35197478	100294	ENSMUSG00000020590	Snx13
12	35103764	+	4	7	35097185	35197478	100294	ENSMUSG00000020590	Snx13
12	35111908	+	4	10	35097185	35197478	100294	ENSMUSG00000020590	Snx13
12	35114168	+	4	4	35097185	35197478	100294	ENSMUSG00000020590	Snx13
12	35116890	+	4	11	35097185	35197478	100294	ENSMUSG00000020590	Snx13
12	35117414	+	4	4	35097185	35197478	100294	ENSMUSG00000020590	Snx13
12	35118541	+	4	6	35097185	35197478	100294	ENSMUSG00000020590	Snx13
12	35120330	+	4	9	35097185	35197478	100294	ENSMUSG00000020590	Snx13
12	35125704	+	4	10	35097185	35197478	100294	ENSMUSG00000020590	Snx13
12	35132503	+	4	10	35097185	35197478	100294	ENSMUSG00000020590	Snx13
12	35132504	+	4	10	35097185	35197478	100294	ENSMUSG00000020590	Snx13
12	35135707	+	4	11	35097185	35197478	100294	ENSMUSG00000020590	Snx13
12	35135713	+	4	10	35097185	35197478	100294	ENSMUSG00000020590	Snx13
12	35146554	+	4	6	35097185	35197478	100294	ENSMUSG00000020590	Snx13
12	35147682	+	4	16	35097185	35197478	100294	ENSMUSG00000020590	Snx13
12	35147687	+	4	12	35097185	35197478	100294	ENSMUSG00000020590	Snx13
12	35180665	+	4	7	35097185	35197478	100294	ENSMUSG00000020590	Snx13
12	35181888	+	4	4	35097185	35197478	100294	ENSMUSG00000020590	Snx13
12	35186237	+	4	9	35097185	35197478	100294	ENSMUSG00000020590	Snx13
12	35191887	+	4	6	35097185	35197478	100294	ENSMUSG00000020590	Snx13
12	35191887	+	4	6	35190891	35193129	2239	ENSMUSG00000113571	Gm48137
12	35191887	+	4	6	35097185	35197478	100294	ENSMUSG00000020590	Snx13
12	35191887	+	4	6	35190891	35193129	2239	ENSMUSG00000113571	Gm48137
12	35550078	-	4	5	35547973	35585037	37065	ENSMUSG00000019256	Ahr
12	35740378	-	4	4	35722281	35745117	22837	ENSMUSG00000113985	9130015A21Rik
12	36065524	-	4	34	36064556	36092499	27944	ENSMUSG00000020577	Tspan13
12	36065570	-	4	4	36064556	36092499	27944	ENSMUSG00000020577	Tspan13
12	36070426	-	4	24	36064556	36092499	27944	ENSMUSG00000020577	Tspan13
12	36071595	-	4	5	36064556	36092499	27944	ENSMUSG00000020577	Tspan13
12	36073517	-	4	5	36064556	36092499	27944	ENSMUSG00000020577	Tspan13
12	36073521	-	4	5	36064556	36092499	27944	ENSMUSG00000020577	Tspan13
12	36080011	-	4	10	36064556	36092499	27944	ENSMUSG00000020577	Tspan13
12	36080038	-	4	8	36064556	36092499	27944	ENSMUSG00000020577	Tspan13
12	36088826	-	4	6	36064556	36092499	27944	ENSMUSG00000020577	Tspan13
12	36091597	-	4	4	36064556	36092499	27944	ENSMUSG00000020577	Tspan13
12	36091601	-	4	12	36064556	36092499	27944	ENSMUSG00000020577	Tspan13
12	36091603	-	4	14	36064556	36092499	27944	ENSMUSG00000020577	Tspan13
12	36207296	+	4	10	36207113	36247290	40178	ENSMUSG00000036188	Ankmy2
12	36232108	+	4	9	36207113	36247290	40178	ENSMUSG00000036188	Ankmy2
12	36242338	+	4	7	36207113	36247290	40178	ENSMUSG00000036188	Ankmy2
12	36379298	+	4	7	36376340	36381935	5596	ENSMUSG00000114141	Gm34215
12	37878128	+	4	4	37867725	38684238	816514	ENSMUSG00000036095	Dgkb
12	38306092	+	4	27	37867725	38684238	816514	ENSMUSG00000036095	Dgkb
12	40258841	-	4	9	40251566	40298503	46938	ENSMUSG00000001627	Ifrd1
12	40260198	-	4	7	40251566	40298503	46938	ENSMUSG00000001627	Ifrd1
12	40260198	-	4	7	40259486	40261072	1587	ENSMUSG00000090582	Gm17024
12	40260198	-	4	7	40251566	40298503	46938	ENSMUSG00000001627	Ifrd1
12	40260198	-	4	7	40259486	40261072	1587	ENSMUSG00000090582	Gm17024
12	40261349	-	4	6	40251566	40298503	46938	ENSMUSG00000001627	Ifrd1
12	40283792	-	4	4	40251566	40298503	46938	ENSMUSG00000001627	Ifrd1
12	40285617	-	4	6	40251566	40298503	46938	ENSMUSG00000001627	Ifrd1
12	40375270	-	4	8	40365045	40495901	130857	ENSMUSG00000055917	Zfp277
12	40392593	-	4	6	40365045	40495901	130857	ENSMUSG00000055917	Zfp277
12	40412529	-	4	7	40365045	40495901	130857	ENSMUSG00000055917	Zfp277
12	40478333	-	4	4	40365045	40495901	130857	ENSMUSG00000055917	Zfp277
12	40739776	+	4	5	40495951	40896873	400923	ENSMUSG00000035954	Dock4
12	40933776	-	4	11	40933754	40934613	860	ENSMUSG00000113510	Gm7239
12	40933779	-	4	9	40933754	40934613	860	ENSMUSG00000113510	Gm7239
12	41081940	+	4	6	41074089	42002371	928283	ENSMUSG00000056899	Immp2l
12	41085224	+	4	10	41074089	42002371	928283	ENSMUSG00000056899	Immp2l
12	41091880	+	4	4	41074089	42002371	928283	ENSMUSG00000056899	Immp2l
12	41141102	+	4	6	41074089	42002371	928283	ENSMUSG00000056899	Immp2l
12	41145267	+	4	4	41074089	42002371	928283	ENSMUSG00000056899	Immp2l
12	41161371	+	4	5	41074089	42002371	928283	ENSMUSG00000056899	Immp2l
12	41163372	+	4	6	41074089	42002371	928283	ENSMUSG00000056899	Immp2l
12	41164921	+	4	6	41074089	42002371	928283	ENSMUSG00000056899	Immp2l
12	41165713	+	4	7	41074089	42002371	928283	ENSMUSG00000056899	Immp2l
12	41166666	+	4	14	41074089	42002371	928283	ENSMUSG00000056899	Immp2l
12	41172009	+	4	4	41074089	42002371	928283	ENSMUSG00000056899	Immp2l
12	41174434	+	4	13	41074089	42002371	928283	ENSMUSG00000056899	Immp2l
12	41176396	+	4	14	41074089	42002371	928283	ENSMUSG00000056899	Immp2l
12	41178231	+	4	5	41074089	42002371	928283	ENSMUSG00000056899	Immp2l
12	41181480	+	4	8	41074089	42002371	928283	ENSMUSG00000056899	Immp2l
12	41182562	+	4	11	41074089	42002371	928283	ENSMUSG00000056899	Immp2l
12	41182572	+	4	81	41074089	42002371	928283	ENSMUSG00000056899	Immp2l
12	41184260	+	4	4	41074089	42002371	928283	ENSMUSG00000056899	Immp2l
12	41186419	+	4	8	41074089	42002371	928283	ENSMUSG00000056899	Immp2l
12	41186432	+	4	14	41074089	42002371	928283	ENSMUSG00000056899	Immp2l
12	41186435	+	4	24	41074089	42002371	928283	ENSMUSG00000056899	Immp2l
12	41186438	+	4	20	41074089	42002371	928283	ENSMUSG00000056899	Immp2l
12	41186439	+	4	17	41074089	42002371	928283	ENSMUSG00000056899	Immp2l
12	41186454	+	4	11	41074089	42002371	928283	ENSMUSG00000056899	Immp2l
12	41199420	+	4	5	41074089	42002371	928283	ENSMUSG00000056899	Immp2l
12	41201638	+	4	6	41074089	42002371	928283	ENSMUSG00000056899	Immp2l
12	41202865	+	4	5	41074089	42002371	928283	ENSMUSG00000056899	Immp2l
12	41204042	+	4	9	41074089	42002371	928283	ENSMUSG00000056899	Immp2l
12	41204156	+	4	7	41074089	42002371	928283	ENSMUSG00000056899	Immp2l
12	41205651	+	4	6	41074089	42002371	928283	ENSMUSG00000056899	Immp2l
12	41205659	+	4	6	41074089	42002371	928283	ENSMUSG00000056899	Immp2l
12	41205709	+	4	10	41074089	42002371	928283	ENSMUSG00000056899	Immp2l
12	41205713	+	4	19	41074089	42002371	928283	ENSMUSG00000056899	Immp2l
12	41205714	+	4	20	41074089	42002371	928283	ENSMUSG00000056899	Immp2l
12	41207875	+	4	20	41074089	42002371	928283	ENSMUSG00000056899	Immp2l
12	41210501	+	4	15	41074089	42002371	928283	ENSMUSG00000056899	Immp2l
12	41210504	+	4	24	41074089	42002371	928283	ENSMUSG00000056899	Immp2l
12	41210542	+	4	11	41074089	42002371	928283	ENSMUSG00000056899	Immp2l
12	41211793	+	4	8	41074089	42002371	928283	ENSMUSG00000056899	Immp2l
12	41214331	+	4	7	41074089	42002371	928283	ENSMUSG00000056899	Immp2l
12	41214490	+	4	9	41074089	42002371	928283	ENSMUSG00000056899	Immp2l
12	41214518	+	4	31	41074089	42002371	928283	ENSMUSG00000056899	Immp2l
12	41214543	+	4	12	41074089	42002371	928283	ENSMUSG00000056899	Immp2l
12	41214546	+	4	13	41074089	42002371	928283	ENSMUSG00000056899	Immp2l
12	41214866	+	4	8	41074089	42002371	928283	ENSMUSG00000056899	Immp2l
12	41217097	+	4	7	41074089	42002371	928283	ENSMUSG00000056899	Immp2l
12	41217218	+	4	9	41074089	42002371	928283	ENSMUSG00000056899	Immp2l
12	41217267	+	4	21	41074089	42002371	928283	ENSMUSG00000056899	Immp2l
12	41217270	+	4	9	41074089	42002371	928283	ENSMUSG00000056899	Immp2l
12	41221898	+	4	17	41074089	42002371	928283	ENSMUSG00000056899	Immp2l
12	41221917	+	4	8	41074089	42002371	928283	ENSMUSG00000056899	Immp2l
12	41223926	+	4	10	41074089	42002371	928283	ENSMUSG00000056899	Immp2l
12	41223966	+	4	15	41074089	42002371	928283	ENSMUSG00000056899	Immp2l
12	41223967	+	4	13	41074089	42002371	928283	ENSMUSG00000056899	Immp2l
12	41224210	+	4	8	41074089	42002371	928283	ENSMUSG00000056899	Immp2l
12	41224219	+	4	7	41074089	42002371	928283	ENSMUSG00000056899	Immp2l
12	41226080	+	4	4	41074089	42002371	928283	ENSMUSG00000056899	Immp2l
12	41226674	+	4	7	41074089	42002371	928283	ENSMUSG00000056899	Immp2l
12	41231969	+	4	11	41074089	42002371	928283	ENSMUSG00000056899	Immp2l
12	41232102	+	4	10	41074089	42002371	928283	ENSMUSG00000056899	Immp2l
12	41232336	+	4	5	41074089	42002371	928283	ENSMUSG00000056899	Immp2l
12	41232379	+	4	8	41074089	42002371	928283	ENSMUSG00000056899	Immp2l
12	41233123	+	4	7	41074089	42002371	928283	ENSMUSG00000056899	Immp2l
12	41233163	+	4	59	41074089	42002371	928283	ENSMUSG00000056899	Immp2l
12	41233172	+	4	15	41074089	42002371	928283	ENSMUSG00000056899	Immp2l
12	41233173	+	4	17	41074089	42002371	928283	ENSMUSG00000056899	Immp2l
12	41233228	+	4	12	41074089	42002371	928283	ENSMUSG00000056899	Immp2l
12	41234175	+	4	7	41074089	42002371	928283	ENSMUSG00000056899	Immp2l
12	41236741	+	4	4	41074089	42002371	928283	ENSMUSG00000056899	Immp2l
12	41237394	+	4	8	41074089	42002371	928283	ENSMUSG00000056899	Immp2l
12	41238514	+	4	24	41074089	42002371	928283	ENSMUSG00000056899	Immp2l
12	41240572	+	4	5	41074089	42002371	928283	ENSMUSG00000056899	Immp2l
12	41248225	+	4	6	41074089	42002371	928283	ENSMUSG00000056899	Immp2l
12	41249149	+	4	24	41074089	42002371	928283	ENSMUSG00000056899	Immp2l
12	41252334	+	4	7	41074089	42002371	928283	ENSMUSG00000056899	Immp2l
12	41253783	+	4	17	41074089	42002371	928283	ENSMUSG00000056899	Immp2l
12	41253784	+	4	22	41074089	42002371	928283	ENSMUSG00000056899	Immp2l
12	41253793	+	4	15	41074089	42002371	928283	ENSMUSG00000056899	Immp2l
12	41257039	+	4	10	41074089	42002371	928283	ENSMUSG00000056899	Immp2l
12	41264388	+	4	20	41074089	42002371	928283	ENSMUSG00000056899	Immp2l
12	41264422	+	4	29	41074089	42002371	928283	ENSMUSG00000056899	Immp2l
12	41266521	+	4	12	41074089	42002371	928283	ENSMUSG00000056899	Immp2l
12	41266601	+	4	4	41074089	42002371	928283	ENSMUSG00000056899	Immp2l
12	41267134	+	4	6	41074089	42002371	928283	ENSMUSG00000056899	Immp2l
12	41282406	+	4	6	41074089	42002371	928283	ENSMUSG00000056899	Immp2l
12	41284968	+	4	18	41074089	42002371	928283	ENSMUSG00000056899	Immp2l
12	41285164	+	4	8	41074089	42002371	928283	ENSMUSG00000056899	Immp2l
12	41287123	+	4	6	41074089	42002371	928283	ENSMUSG00000056899	Immp2l
12	41287369	+	4	15	41074089	42002371	928283	ENSMUSG00000056899	Immp2l
12	41287411	+	4	16	41074089	42002371	928283	ENSMUSG00000056899	Immp2l
12	41287525	+	4	11	41074089	42002371	928283	ENSMUSG00000056899	Immp2l
12	41287530	+	4	11	41074089	42002371	928283	ENSMUSG00000056899	Immp2l
12	41287543	+	4	15	41074089	42002371	928283	ENSMUSG00000056899	Immp2l
12	41287728	+	4	4	41074089	42002371	928283	ENSMUSG00000056899	Immp2l
12	41287746	+	4	8	41074089	42002371	928283	ENSMUSG00000056899	Immp2l
12	41287789	+	4	10	41074089	42002371	928283	ENSMUSG00000056899	Immp2l
12	41287918	+	4	20	41074089	42002371	928283	ENSMUSG00000056899	Immp2l
12	41287924	+	4	22	41074089	42002371	928283	ENSMUSG00000056899	Immp2l
12	41293111	+	4	4	41074089	42002371	928283	ENSMUSG00000056899	Immp2l
12	41294929	+	4	7	41074089	42002371	928283	ENSMUSG00000056899	Immp2l
12	41294942	+	4	19	41074089	42002371	928283	ENSMUSG00000056899	Immp2l
12	41294948	+	4	19	41074089	42002371	928283	ENSMUSG00000056899	Immp2l
12	41294951	+	4	15	41074089	42002371	928283	ENSMUSG00000056899	Immp2l
12	41299960	+	4	4	41074089	42002371	928283	ENSMUSG00000056899	Immp2l
12	41301278	+	4	6	41074089	42002371	928283	ENSMUSG00000056899	Immp2l
12	41303201	+	4	4	41074089	42002371	928283	ENSMUSG00000056899	Immp2l
12	41306354	+	4	6	41074089	42002371	928283	ENSMUSG00000056899	Immp2l
12	41307276	+	4	13	41074089	42002371	928283	ENSMUSG00000056899	Immp2l
12	41307279	+	4	11	41074089	42002371	928283	ENSMUSG00000056899	Immp2l
12	41312808	+	4	10	41074089	42002371	928283	ENSMUSG00000056899	Immp2l
12	41312809	+	4	9	41074089	42002371	928283	ENSMUSG00000056899	Immp2l
12	41314691	+	4	6	41074089	42002371	928283	ENSMUSG00000056899	Immp2l
12	41327873	+	4	4	41074089	42002371	928283	ENSMUSG00000056899	Immp2l
12	41328046	+	4	7	41074089	42002371	928283	ENSMUSG00000056899	Immp2l
12	41330563	+	4	10	41074089	42002371	928283	ENSMUSG00000056899	Immp2l
12	41332773	+	4	12	41074089	42002371	928283	ENSMUSG00000056899	Immp2l
12	41336350	+	4	8	41074089	42002371	928283	ENSMUSG00000056899	Immp2l
12	41337320	+	4	17	41074089	42002371	928283	ENSMUSG00000056899	Immp2l
12	41337321	+	4	14	41074089	42002371	928283	ENSMUSG00000056899	Immp2l
12	41337327	+	4	12	41074089	42002371	928283	ENSMUSG00000056899	Immp2l
12	41337337	+	4	17	41074089	42002371	928283	ENSMUSG00000056899	Immp2l
12	41337350	+	4	8	41074089	42002371	928283	ENSMUSG00000056899	Immp2l
12	41337370	+	4	4	41074089	42002371	928283	ENSMUSG00000056899	Immp2l
12	41337416	+	4	13	41074089	42002371	928283	ENSMUSG00000056899	Immp2l
12	41337426	+	4	16	41074089	42002371	928283	ENSMUSG00000056899	Immp2l
12	41337440	+	4	14	41074089	42002371	928283	ENSMUSG00000056899	Immp2l
12	41337443	+	4	12	41074089	42002371	928283	ENSMUSG00000056899	Immp2l
12	41338169	+	4	7	41074089	42002371	928283	ENSMUSG00000056899	Immp2l
12	41338538	+	4	19	41074089	42002371	928283	ENSMUSG00000056899	Immp2l
12	41338585	+	4	6	41074089	42002371	928283	ENSMUSG00000056899	Immp2l
12	41340359	+	4	29	41074089	42002371	928283	ENSMUSG00000056899	Immp2l
12	41340362	+	4	25	41074089	42002371	928283	ENSMUSG00000056899	Immp2l
12	41341471	+	4	4	41074089	42002371	928283	ENSMUSG00000056899	Immp2l
12	41345750	+	4	10	41074089	42002371	928283	ENSMUSG00000056899	Immp2l
12	41345755	+	4	7	41074089	42002371	928283	ENSMUSG00000056899	Immp2l
12	41346616	+	4	40	41074089	42002371	928283	ENSMUSG00000056899	Immp2l
12	41346626	+	4	9	41074089	42002371	928283	ENSMUSG00000056899	Immp2l
12	41351379	+	4	40	41074089	42002371	928283	ENSMUSG00000056899	Immp2l
12	41357901	+	4	9	41074089	42002371	928283	ENSMUSG00000056899	Immp2l
12	41358478	+	4	7	41074089	42002371	928283	ENSMUSG00000056899	Immp2l
12	41358608	+	4	6	41074089	42002371	928283	ENSMUSG00000056899	Immp2l
12	41358719	+	4	25	41074089	42002371	928283	ENSMUSG00000056899	Immp2l
12	41358722	+	4	35	41074089	42002371	928283	ENSMUSG00000056899	Immp2l
12	41358728	+	4	17	41074089	42002371	928283	ENSMUSG00000056899	Immp2l
12	41358734	+	4	8	41074089	42002371	928283	ENSMUSG00000056899	Immp2l
12	41368903	+	4	4	41074089	42002371	928283	ENSMUSG00000056899	Immp2l
12	41376471	+	4	5	41074089	42002371	928283	ENSMUSG00000056899	Immp2l
12	41381842	+	4	6	41074089	42002371	928283	ENSMUSG00000056899	Immp2l
12	41386425	+	4	9	41074089	42002371	928283	ENSMUSG00000056899	Immp2l
12	41387820	+	4	5	41074089	42002371	928283	ENSMUSG00000056899	Immp2l
12	41388879	+	4	10	41074089	42002371	928283	ENSMUSG00000056899	Immp2l
12	41388880	+	4	12	41074089	42002371	928283	ENSMUSG00000056899	Immp2l
12	41392783	+	4	8	41074089	42002371	928283	ENSMUSG00000056899	Immp2l
12	41399721	+	4	8	41074089	42002371	928283	ENSMUSG00000056899	Immp2l
12	41400028	+	4	12	41074089	42002371	928283	ENSMUSG00000056899	Immp2l
12	41404404	+	4	7	41074089	42002371	928283	ENSMUSG00000056899	Immp2l
12	41404451	+	4	10	41074089	42002371	928283	ENSMUSG00000056899	Immp2l
12	41405999	+	4	11	41074089	42002371	928283	ENSMUSG00000056899	Immp2l
12	41409473	+	4	12	41074089	42002371	928283	ENSMUSG00000056899	Immp2l
12	41409489	+	4	11	41074089	42002371	928283	ENSMUSG00000056899	Immp2l
12	41409495	+	4	11	41074089	42002371	928283	ENSMUSG00000056899	Immp2l
12	41409602	+	4	6	41074089	42002371	928283	ENSMUSG00000056899	Immp2l
12	41409635	+	4	24	41074089	42002371	928283	ENSMUSG00000056899	Immp2l
12	41411752	+	4	11	41074089	42002371	928283	ENSMUSG00000056899	Immp2l
12	41412157	+	4	15	41074089	42002371	928283	ENSMUSG00000056899	Immp2l
12	41424395	+	4	13	41074089	42002371	928283	ENSMUSG00000056899	Immp2l
12	41424396	+	4	11	41074089	42002371	928283	ENSMUSG00000056899	Immp2l
12	41425668	+	4	5	41074089	42002371	928283	ENSMUSG00000056899	Immp2l
12	41440441	+	4	7	41074089	42002371	928283	ENSMUSG00000056899	Immp2l
12	41440452	+	4	27	41074089	42002371	928283	ENSMUSG00000056899	Immp2l
12	41440453	+	4	41	41074089	42002371	928283	ENSMUSG00000056899	Immp2l
12	41443698	+	4	4	41074089	42002371	928283	ENSMUSG00000056899	Immp2l
12	41444864	+	4	6	41074089	42002371	928283	ENSMUSG00000056899	Immp2l
12	41445728	+	4	27	41074089	42002371	928283	ENSMUSG00000056899	Immp2l
12	41445732	+	4	23	41074089	42002371	928283	ENSMUSG00000056899	Immp2l
12	41446513	+	4	11	41074089	42002371	928283	ENSMUSG00000056899	Immp2l
12	41446545	+	4	6	41074089	42002371	928283	ENSMUSG00000056899	Immp2l
12	41447726	+	4	7	41074089	42002371	928283	ENSMUSG00000056899	Immp2l
12	41447796	+	4	12	41074089	42002371	928283	ENSMUSG00000056899	Immp2l
12	41447798	+	4	12	41074089	42002371	928283	ENSMUSG00000056899	Immp2l
12	41449405	+	4	8	41074089	42002371	928283	ENSMUSG00000056899	Immp2l
12	41449411	+	4	13	41074089	42002371	928283	ENSMUSG00000056899	Immp2l
12	41449414	+	4	10	41074089	42002371	928283	ENSMUSG00000056899	Immp2l
12	41449445	+	4	4	41074089	42002371	928283	ENSMUSG00000056899	Immp2l
12	41450715	+	4	7	41074089	42002371	928283	ENSMUSG00000056899	Immp2l
12	41450964	+	4	10	41074089	42002371	928283	ENSMUSG00000056899	Immp2l
12	41458504	+	4	32	41074089	42002371	928283	ENSMUSG00000056899	Immp2l
12	41458507	+	4	26	41074089	42002371	928283	ENSMUSG00000056899	Immp2l
12	41458512	+	4	13	41074089	42002371	928283	ENSMUSG00000056899	Immp2l
12	41458514	+	4	15	41074089	42002371	928283	ENSMUSG00000056899	Immp2l
12	41460003	+	4	7	41074089	42002371	928283	ENSMUSG00000056899	Immp2l
12	41470314	+	4	14	41074089	42002371	928283	ENSMUSG00000056899	Immp2l
12	41471646	+	4	12	41074089	42002371	928283	ENSMUSG00000056899	Immp2l
12	41474581	+	4	8	41074089	42002371	928283	ENSMUSG00000056899	Immp2l
12	41474589	+	4	4	41074089	42002371	928283	ENSMUSG00000056899	Immp2l
12	41475594	+	4	9	41074089	42002371	928283	ENSMUSG00000056899	Immp2l
12	41476991	+	4	5	41074089	42002371	928283	ENSMUSG00000056899	Immp2l
12	41476997	+	4	4	41074089	42002371	928283	ENSMUSG00000056899	Immp2l
12	41483467	+	4	7	41074089	42002371	928283	ENSMUSG00000056899	Immp2l
12	41487587	+	4	7	41074089	42002371	928283	ENSMUSG00000056899	Immp2l
12	41488113	+	4	18	41074089	42002371	928283	ENSMUSG00000056899	Immp2l
12	41491084	+	4	6	41074089	42002371	928283	ENSMUSG00000056899	Immp2l
12	41492909	+	4	6	41074089	42002371	928283	ENSMUSG00000056899	Immp2l
12	41493936	+	4	9	41074089	42002371	928283	ENSMUSG00000056899	Immp2l
12	41493937	+	4	9	41074089	42002371	928283	ENSMUSG00000056899	Immp2l
12	41497114	+	4	7	41074089	42002371	928283	ENSMUSG00000056899	Immp2l
12	41504963	+	4	12	41074089	42002371	928283	ENSMUSG00000056899	Immp2l
12	41510135	+	4	6	41074089	42002371	928283	ENSMUSG00000056899	Immp2l
12	41511584	+	4	14	41074089	42002371	928283	ENSMUSG00000056899	Immp2l
12	41511587	+	4	15	41074089	42002371	928283	ENSMUSG00000056899	Immp2l
12	41511589	+	4	11	41074089	42002371	928283	ENSMUSG00000056899	Immp2l
12	41536176	+	4	6	41074089	42002371	928283	ENSMUSG00000056899	Immp2l
12	41536283	+	4	4	41074089	42002371	928283	ENSMUSG00000056899	Immp2l
12	41540838	+	4	9	41074089	42002371	928283	ENSMUSG00000056899	Immp2l
12	41541574	+	4	6	41074089	42002371	928283	ENSMUSG00000056899	Immp2l
12	41543485	+	4	5	41074089	42002371	928283	ENSMUSG00000056899	Immp2l
12	41543519	+	4	10	41074089	42002371	928283	ENSMUSG00000056899	Immp2l
12	41549451	+	4	7	41074089	42002371	928283	ENSMUSG00000056899	Immp2l
12	41572992	+	4	7	41074089	42002371	928283	ENSMUSG00000056899	Immp2l
12	41574499	+	4	4	41074089	42002371	928283	ENSMUSG00000056899	Immp2l
12	41574523	+	4	4	41074089	42002371	928283	ENSMUSG00000056899	Immp2l
12	41574547	+	4	4	41074089	42002371	928283	ENSMUSG00000056899	Immp2l
12	41576012	+	4	8	41074089	42002371	928283	ENSMUSG00000056899	Immp2l
12	41576016	+	4	9	41074089	42002371	928283	ENSMUSG00000056899	Immp2l
12	41580843	+	4	5	41074089	42002371	928283	ENSMUSG00000056899	Immp2l
12	41584366	+	4	17	41074089	42002371	928283	ENSMUSG00000056899	Immp2l
12	41585968	+	4	6	41074089	42002371	928283	ENSMUSG00000056899	Immp2l
12	41586123	+	4	21	41074089	42002371	928283	ENSMUSG00000056899	Immp2l
12	41586155	+	4	18	41074089	42002371	928283	ENSMUSG00000056899	Immp2l
12	41586222	+	4	4	41074089	42002371	928283	ENSMUSG00000056899	Immp2l
12	41591202	+	4	7	41074089	42002371	928283	ENSMUSG00000056899	Immp2l
12	41594911	+	4	11	41074089	42002371	928283	ENSMUSG00000056899	Immp2l
12	41594915	+	4	12	41074089	42002371	928283	ENSMUSG00000056899	Immp2l
12	41597579	+	4	4	41074089	42002371	928283	ENSMUSG00000056899	Immp2l
12	41597579	+	4	4	41595390	41597883	2494	ENSMUSG00000113766	Gm47374
12	41597579	+	4	4	41074089	42002371	928283	ENSMUSG00000056899	Immp2l
12	41597579	+	4	4	41595390	41597883	2494	ENSMUSG00000113766	Gm47374
12	41597584	+	4	9	41074089	42002371	928283	ENSMUSG00000056899	Immp2l
12	41597584	+	4	9	41595390	41597883	2494	ENSMUSG00000113766	Gm47374
12	41597584	+	4	9	41074089	42002371	928283	ENSMUSG00000056899	Immp2l
12	41597584	+	4	9	41595390	41597883	2494	ENSMUSG00000113766	Gm47374
12	41608336	+	4	4	41074089	42002371	928283	ENSMUSG00000056899	Immp2l
12	41678882	+	4	10	41074089	42002371	928283	ENSMUSG00000056899	Immp2l
12	41695188	+	4	6	41074089	42002371	928283	ENSMUSG00000056899	Immp2l
12	41770119	+	4	6	41074089	42002371	928283	ENSMUSG00000056899	Immp2l
12	41776004	+	4	13	41074089	42002371	928283	ENSMUSG00000056899	Immp2l
12	41776005	+	4	20	41074089	42002371	928283	ENSMUSG00000056899	Immp2l
12	41776013	+	4	10	41074089	42002371	928283	ENSMUSG00000056899	Immp2l
12	41791283	+	4	6	41074089	42002371	928283	ENSMUSG00000056899	Immp2l
12	41792334	+	4	4	41074089	42002371	928283	ENSMUSG00000056899	Immp2l
12	41793504	+	4	7	41074089	42002371	928283	ENSMUSG00000056899	Immp2l
12	41797917	+	4	6	41074089	42002371	928283	ENSMUSG00000056899	Immp2l
12	41797923	+	4	7	41074089	42002371	928283	ENSMUSG00000056899	Immp2l
12	41798000	+	4	4	41074089	42002371	928283	ENSMUSG00000056899	Immp2l
12	41799756	+	4	9	41074089	42002371	928283	ENSMUSG00000056899	Immp2l
12	41805831	+	4	5	41074089	42002371	928283	ENSMUSG00000056899	Immp2l
12	41812289	+	4	12	41074089	42002371	928283	ENSMUSG00000056899	Immp2l
12	41815157	+	4	7	41074089	42002371	928283	ENSMUSG00000056899	Immp2l
12	41817495	+	4	8	41074089	42002371	928283	ENSMUSG00000056899	Immp2l
12	41818418	+	4	10	41074089	42002371	928283	ENSMUSG00000056899	Immp2l
12	41821054	+	4	5	41074089	42002371	928283	ENSMUSG00000056899	Immp2l
12	41827612	+	4	15	41074089	42002371	928283	ENSMUSG00000056899	Immp2l
12	41827615	+	4	15	41074089	42002371	928283	ENSMUSG00000056899	Immp2l
12	41828630	+	4	9	41074089	42002371	928283	ENSMUSG00000056899	Immp2l
12	41831546	+	4	5	41074089	42002371	928283	ENSMUSG00000056899	Immp2l
12	41832665	+	4	5	41074089	42002371	928283	ENSMUSG00000056899	Immp2l
12	41833807	+	4	13	41074089	42002371	928283	ENSMUSG00000056899	Immp2l
12	41848565	+	4	13	41074089	42002371	928283	ENSMUSG00000056899	Immp2l
12	41852550	+	4	8	41074089	42002371	928283	ENSMUSG00000056899	Immp2l
12	41875581	+	4	7	41074089	42002371	928283	ENSMUSG00000056899	Immp2l
12	41914990	+	4	4	41074089	42002371	928283	ENSMUSG00000056899	Immp2l
12	41924497	+	4	5	41074089	42002371	928283	ENSMUSG00000056899	Immp2l
12	44253489	-	4	17	44252342	44257109	4768	ENSMUSG00000014905	Dnajb9
12	44330804	+	4	10	44268153	44369315	101163	ENSMUSG00000036257	Pnpla8
12	44337662	+	4	4	44268153	44369315	101163	ENSMUSG00000036257	Pnpla8
12	44338250	+	4	6	44268153	44369315	101163	ENSMUSG00000036257	Pnpla8
12	44346667	+	4	8	44268153	44369315	101163	ENSMUSG00000036257	Pnpla8
12	44363899	+	4	5	44268153	44369315	101163	ENSMUSG00000036257	Pnpla8
12	44528166	+	4	6	44375668	44648747	273080	ENSMUSG00000020598	Nrcam
12	51413332	+	4	4	51394844	51423769	28926	ENSMUSG00000035293	G2e3
12	51421458	+	4	14	51394844	51423769	28926	ENSMUSG00000035293	G2e3
12	51441620	+	4	17	51424293	51496884	72592	ENSMUSG00000020952	Scfd1
12	51445054	+	4	6	51424293	51496884	72592	ENSMUSG00000020952	Scfd1
12	51454247	+	4	8	51424293	51496884	72592	ENSMUSG00000020952	Scfd1
12	51454252	+	4	8	51424293	51496884	72592	ENSMUSG00000020952	Scfd1
12	51457398	+	4	9	51424293	51496884	72592	ENSMUSG00000020952	Scfd1
12	51457399	+	4	9	51424293	51496884	72592	ENSMUSG00000020952	Scfd1
12	51457572	+	4	11	51424293	51496884	72592	ENSMUSG00000020952	Scfd1
12	51461217	+	4	7	51424293	51496884	72592	ENSMUSG00000020952	Scfd1
12	51658379	-	4	8	51656415	51738680	82266	ENSMUSG00000020954	Strn3
12	51658395	-	4	9	51656415	51738680	82266	ENSMUSG00000020954	Strn3
12	51664100	-	4	8	51656415	51738680	82266	ENSMUSG00000020954	Strn3
12	51667442	-	4	10	51656415	51738680	82266	ENSMUSG00000020954	Strn3
12	51677494	-	4	4	51656415	51738680	82266	ENSMUSG00000020954	Strn3
12	51678312	-	4	7	51656415	51738680	82266	ENSMUSG00000020954	Strn3
12	51679268	-	4	8	51656415	51738680	82266	ENSMUSG00000020954	Strn3
12	51680156	-	4	11	51656415	51738680	82266	ENSMUSG00000020954	Strn3
12	51680162	-	4	20	51656415	51738680	82266	ENSMUSG00000020954	Strn3
12	51680754	-	4	14	51656415	51738680	82266	ENSMUSG00000020954	Strn3
12	51680872	-	4	7	51656415	51738680	82266	ENSMUSG00000020954	Strn3
12	51681698	-	4	9	51656415	51738680	82266	ENSMUSG00000020954	Strn3
12	51681716	-	4	13	51656415	51738680	82266	ENSMUSG00000020954	Strn3
12	51682580	-	4	29	51656415	51738680	82266	ENSMUSG00000020954	Strn3
12	51682618	-	4	10	51656415	51738680	82266	ENSMUSG00000020954	Strn3
12	51683451	-	4	16	51656415	51738680	82266	ENSMUSG00000020954	Strn3
12	51683459	-	4	9	51656415	51738680	82266	ENSMUSG00000020954	Strn3
12	51683887	-	4	6	51656415	51738680	82266	ENSMUSG00000020954	Strn3
12	51683915	-	4	13	51656415	51738680	82266	ENSMUSG00000020954	Strn3
12	51683949	-	4	4	51656415	51738680	82266	ENSMUSG00000020954	Strn3
12	51684267	-	4	11	51656415	51738680	82266	ENSMUSG00000020954	Strn3
12	51684659	-	4	4	51656415	51738680	82266	ENSMUSG00000020954	Strn3
12	51685881	-	4	11	51656415	51738680	82266	ENSMUSG00000020954	Strn3
12	51685891	-	4	10	51656415	51738680	82266	ENSMUSG00000020954	Strn3
12	51686062	-	4	6	51656415	51738680	82266	ENSMUSG00000020954	Strn3
12	51686429	-	4	7	51656415	51738680	82266	ENSMUSG00000020954	Strn3
12	51687762	-	4	7	51656415	51738680	82266	ENSMUSG00000020954	Strn3
12	51687865	-	4	26	51656415	51738680	82266	ENSMUSG00000020954	Strn3
12	51687955	-	4	9	51656415	51738680	82266	ENSMUSG00000020954	Strn3
12	51688257	-	4	19	51656415	51738680	82266	ENSMUSG00000020954	Strn3
12	51689828	-	4	13	51656415	51738680	82266	ENSMUSG00000020954	Strn3
12	51689831	-	4	11	51656415	51738680	82266	ENSMUSG00000020954	Strn3
12	51691831	-	4	5	51656415	51738680	82266	ENSMUSG00000020954	Strn3
12	51692519	-	4	11	51656415	51738680	82266	ENSMUSG00000020954	Strn3
12	51692522	-	4	11	51656415	51738680	82266	ENSMUSG00000020954	Strn3
12	51692965	-	4	13	51656415	51738680	82266	ENSMUSG00000020954	Strn3
12	51693374	-	4	13	51656415	51738680	82266	ENSMUSG00000020954	Strn3
12	51696782	-	4	4	51656415	51738680	82266	ENSMUSG00000020954	Strn3
12	51699422	-	4	4	51656415	51738680	82266	ENSMUSG00000020954	Strn3
12	51705331	-	4	4	51656415	51738680	82266	ENSMUSG00000020954	Strn3
12	51708567	-	4	18	51656415	51738680	82266	ENSMUSG00000020954	Strn3
12	51710405	-	4	5	51656415	51738680	82266	ENSMUSG00000020954	Strn3
12	51711496	-	4	15	51656415	51738680	82266	ENSMUSG00000020954	Strn3
12	51714628	-	4	7	51656415	51738680	82266	ENSMUSG00000020954	Strn3
12	51714719	-	4	14	51656415	51738680	82266	ENSMUSG00000020954	Strn3
12	51714722	-	4	23	51656415	51738680	82266	ENSMUSG00000020954	Strn3
12	51725143	-	4	8	51656415	51738680	82266	ENSMUSG00000020954	Strn3
12	51725146	-	4	8	51656415	51738680	82266	ENSMUSG00000020954	Strn3
12	51726096	-	4	6	51656415	51738680	82266	ENSMUSG00000020954	Strn3
12	51726310	-	4	19	51656415	51738680	82266	ENSMUSG00000020954	Strn3
12	51726313	-	4	11	51656415	51738680	82266	ENSMUSG00000020954	Strn3
12	51726967	-	4	7	51656415	51738680	82266	ENSMUSG00000020954	Strn3
12	51727571	-	4	4	51656415	51738680	82266	ENSMUSG00000020954	Strn3
12	51728466	-	4	5	51656415	51738680	82266	ENSMUSG00000020954	Strn3
12	51729991	-	4	6	51656415	51738680	82266	ENSMUSG00000020954	Strn3
12	51730131	-	4	15	51656415	51738680	82266	ENSMUSG00000020954	Strn3
12	51732418	-	4	4	51656415	51738680	82266	ENSMUSG00000020954	Strn3
12	51732942	-	4	4	51656415	51738680	82266	ENSMUSG00000020954	Strn3
12	51733644	-	4	7	51656415	51738680	82266	ENSMUSG00000020954	Strn3
12	51735675	-	4	6	51656415	51738680	82266	ENSMUSG00000020954	Strn3
12	51747313	+	4	4	51737816	51791569	53754	ENSMUSG00000020955	Ap4s1
12	51765834	+	4	5	51737816	51791569	53754	ENSMUSG00000020955	Ap4s1
12	51767820	+	4	11	51737816	51791569	53754	ENSMUSG00000020955	Ap4s1
12	51767821	+	4	12	51737816	51791569	53754	ENSMUSG00000020955	Ap4s1
12	51772933	+	4	9	51737816	51791569	53754	ENSMUSG00000020955	Ap4s1
12	51783640	+	4	7	51737816	51791569	53754	ENSMUSG00000020955	Ap4s1
12	51790707	-	4	4	51790505	51876319	85815	ENSMUSG00000035247	Hectd1
12	51790843	-	4	4	51790505	51876319	85815	ENSMUSG00000035247	Hectd1
12	51813573	-	4	13	51790505	51876319	85815	ENSMUSG00000035247	Hectd1
12	51813581	-	4	9	51790505	51876319	85815	ENSMUSG00000035247	Hectd1
12	51814614	-	4	4	51790505	51876319	85815	ENSMUSG00000035247	Hectd1
12	51814626	-	4	13	51790505	51876319	85815	ENSMUSG00000035247	Hectd1
12	51831386	-	4	16	51790505	51876319	85815	ENSMUSG00000035247	Hectd1
12	51837911	-	4	7	51790505	51876319	85815	ENSMUSG00000035247	Hectd1
12	51839201	-	4	4	51790505	51876319	85815	ENSMUSG00000035247	Hectd1
12	51847768	-	4	11	51790505	51876319	85815	ENSMUSG00000035247	Hectd1
12	51859484	-	4	7	51790505	51876319	85815	ENSMUSG00000035247	Hectd1
12	51868087	-	4	8	51790505	51876319	85815	ENSMUSG00000035247	Hectd1
12	51870689	-	4	10	51790505	51876319	85815	ENSMUSG00000035247	Hectd1
12	51870690	-	4	10	51790505	51876319	85815	ENSMUSG00000035247	Hectd1
12	51978645	-	4	5	51922654	52018104	95451	ENSMUSG00000035181	Heatr5a
12	52017537	-	4	5	51922654	52018104	95451	ENSMUSG00000035181	Heatr5a
12	52164180	+	4	4	52144520	52359527	215008	ENSMUSG00000035142	Nubpl
12	52571631	+	4	7	52550755	52618758	68004	ENSMUSG00000035133	Arhgap5
12	52572481	+	4	15	52550755	52618758	68004	ENSMUSG00000035133	Arhgap5
12	52572483	+	4	16	52550755	52618758	68004	ENSMUSG00000035133	Arhgap5
12	52572491	+	4	28	52550755	52618758	68004	ENSMUSG00000035133	Arhgap5
12	52574383	+	4	6	52550755	52618758	68004	ENSMUSG00000035133	Arhgap5
12	52575078	+	4	5	52550755	52618758	68004	ENSMUSG00000035133	Arhgap5
12	52616200	+	4	7	52550755	52618758	68004	ENSMUSG00000035133	Arhgap5
12	52617002	+	4	12	52550755	52618758	68004	ENSMUSG00000035133	Arhgap5
12	52617007	+	4	5	52550755	52618758	68004	ENSMUSG00000035133	Arhgap5
12	53321331	+	4	8	53294940	54118958	824019	ENSMUSG00000021010	Npas3
12	54692219	-	4	8	54692177	54703358	11182	ENSMUSG00000044408	Sptssa
12	54731288	-	4	4	54717125	54742682	25558	ENSMUSG00000054302	Eapp
12	54732945	-	4	20	54717125	54742682	25558	ENSMUSG00000054302	Eapp
12	54732947	-	4	20	54717125	54742682	25558	ENSMUSG00000054302	Eapp
12	54732948	-	4	22	54717125	54742682	25558	ENSMUSG00000054302	Eapp
12	54732964	-	4	15	54717125	54742682	25558	ENSMUSG00000054302	Eapp
12	54733175	-	4	8	54717125	54742682	25558	ENSMUSG00000054302	Eapp
12	54794501	-	4	10	54793134	54842488	49355	ENSMUSG00000005656	Snx6
12	54794504	-	4	11	54793134	54842488	49355	ENSMUSG00000005656	Snx6
12	54794512	-	4	5	54793134	54842488	49355	ENSMUSG00000005656	Snx6
12	54802537	-	4	9	54793134	54842488	49355	ENSMUSG00000005656	Snx6
12	54802608	-	4	6	54793134	54842488	49355	ENSMUSG00000005656	Snx6
12	54809203	-	4	8	54793134	54842488	49355	ENSMUSG00000005656	Snx6
12	54819704	-	4	11	54793134	54842488	49355	ENSMUSG00000005656	Snx6
12	54840187	-	4	6	54793134	54842488	49355	ENSMUSG00000005656	Snx6
12	54905940	-	4	11	54905594	54909662	4069	ENSMUSG00000062929	Cfl2
12	54906264	-	4	36	54905594	54909662	4069	ENSMUSG00000062929	Cfl2
12	54906265	-	4	31	54905594	54909662	4069	ENSMUSG00000062929	Cfl2
12	54906971	-	4	5	54905594	54909662	4069	ENSMUSG00000062929	Cfl2
12	54907364	-	4	7	54905594	54909662	4069	ENSMUSG00000062929	Cfl2
12	54940445	-	4	7	54939774	55061133	121360	ENSMUSG00000035021	Baz1a
12	54948892	-	4	8	54939774	55061133	121360	ENSMUSG00000035021	Baz1a
12	54954900	-	4	8	54939774	55061133	121360	ENSMUSG00000035021	Baz1a
12	54958356	-	4	16	54939774	55061133	121360	ENSMUSG00000035021	Baz1a
12	54958357	-	4	16	54939774	55061133	121360	ENSMUSG00000035021	Baz1a
12	54958359	-	4	15	54939774	55061133	121360	ENSMUSG00000035021	Baz1a
12	54962197	-	4	23	54939774	55061133	121360	ENSMUSG00000035021	Baz1a
12	54962200	-	4	18	54939774	55061133	121360	ENSMUSG00000035021	Baz1a
12	54962204	-	4	19	54939774	55061133	121360	ENSMUSG00000035021	Baz1a
12	54962205	-	4	14	54939774	55061133	121360	ENSMUSG00000035021	Baz1a
12	54962405	-	4	4	54939774	55061133	121360	ENSMUSG00000035021	Baz1a
12	54966553	-	4	9	54939774	55061133	121360	ENSMUSG00000035021	Baz1a
12	54966747	-	4	27	54939774	55061133	121360	ENSMUSG00000035021	Baz1a
12	54966748	-	4	27	54939774	55061133	121360	ENSMUSG00000035021	Baz1a
12	54969064	-	4	16	54939774	55061133	121360	ENSMUSG00000035021	Baz1a
12	54969076	-	4	16	54939774	55061133	121360	ENSMUSG00000035021	Baz1a
12	54973894	-	4	18	54939774	55061133	121360	ENSMUSG00000035021	Baz1a
12	54974567	-	4	22	54939774	55061133	121360	ENSMUSG00000035021	Baz1a
12	54974873	-	4	12	54939774	55061133	121360	ENSMUSG00000035021	Baz1a
12	54976815	-	4	14	54939774	55061133	121360	ENSMUSG00000035021	Baz1a
12	54977717	-	4	8	54939774	55061133	121360	ENSMUSG00000035021	Baz1a
12	54978082	-	4	4	54939774	55061133	121360	ENSMUSG00000035021	Baz1a
12	54980120	-	4	13	54939774	55061133	121360	ENSMUSG00000035021	Baz1a
12	54980930	-	4	51	54939774	55061133	121360	ENSMUSG00000035021	Baz1a
12	54980945	-	4	12	54939774	55061133	121360	ENSMUSG00000035021	Baz1a
12	54982449	-	4	10	54939774	55061133	121360	ENSMUSG00000035021	Baz1a
12	54991098	-	4	7	54939774	55061133	121360	ENSMUSG00000035021	Baz1a
12	54991147	-	4	12	54939774	55061133	121360	ENSMUSG00000035021	Baz1a
12	54993276	-	4	7	54939774	55061133	121360	ENSMUSG00000035021	Baz1a
12	54994897	-	4	18	54939774	55061133	121360	ENSMUSG00000035021	Baz1a
12	54994898	-	4	18	54939774	55061133	121360	ENSMUSG00000035021	Baz1a
12	54996108	-	4	6	54939774	55061133	121360	ENSMUSG00000035021	Baz1a
12	54997298	-	4	4	54939774	55061133	121360	ENSMUSG00000035021	Baz1a
12	54997824	-	4	4	54939774	55061133	121360	ENSMUSG00000035021	Baz1a
12	55003102	-	4	9	54939774	55061133	121360	ENSMUSG00000035021	Baz1a
12	55004247	-	4	11	54939774	55061133	121360	ENSMUSG00000035021	Baz1a
12	55004261	-	4	9	54939774	55061133	121360	ENSMUSG00000035021	Baz1a
12	55009159	-	4	10	54939774	55061133	121360	ENSMUSG00000035021	Baz1a
12	55009161	-	4	9	54939774	55061133	121360	ENSMUSG00000035021	Baz1a
12	55009224	-	4	21	54939774	55061133	121360	ENSMUSG00000035021	Baz1a
12	55009225	-	4	20	54939774	55061133	121360	ENSMUSG00000035021	Baz1a
12	55009227	-	4	18	54939774	55061133	121360	ENSMUSG00000035021	Baz1a
12	55009242	-	4	7	54939774	55061133	121360	ENSMUSG00000035021	Baz1a
12	55010724	-	4	6	54939774	55061133	121360	ENSMUSG00000035021	Baz1a
12	55013537	-	4	11	54939774	55061133	121360	ENSMUSG00000035021	Baz1a
12	55014013	-	4	17	54939774	55061133	121360	ENSMUSG00000035021	Baz1a
12	55014403	-	4	16	54939774	55061133	121360	ENSMUSG00000035021	Baz1a
12	55014518	-	4	5	54939774	55061133	121360	ENSMUSG00000035021	Baz1a
12	55018057	-	4	4	54939774	55061133	121360	ENSMUSG00000035021	Baz1a
12	55019865	-	4	9	54939774	55061133	121360	ENSMUSG00000035021	Baz1a
12	55020727	-	4	10	54939774	55061133	121360	ENSMUSG00000035021	Baz1a
12	55024893	-	4	8	54939774	55061133	121360	ENSMUSG00000035021	Baz1a
12	55030645	-	4	7	54939774	55061133	121360	ENSMUSG00000035021	Baz1a
12	55113099	-	4	8	55092446	55126895	34450	ENSMUSG00000062198	2700097O09Rik
12	55131777	+	4	4	55127047	55162152	35106	ENSMUSG00000073079	Srp54a
12	55142048	+	4	10	55127047	55162152	35106	ENSMUSG00000073079	Srp54a
12	55143205	+	4	8	55127047	55162152	35106	ENSMUSG00000073079	Srp54a
12	55143551	+	4	5	55127047	55162152	35106	ENSMUSG00000073079	Srp54a
12	55143563	+	4	15	55127047	55162152	35106	ENSMUSG00000073079	Srp54a
12	55143564	+	4	16	55127047	55162152	35106	ENSMUSG00000073079	Srp54a
12	55143795	+	4	5	55127047	55162152	35106	ENSMUSG00000073079	Srp54a
12	55150776	+	4	9	55127047	55162152	35106	ENSMUSG00000073079	Srp54a
12	55150791	+	4	9	55127047	55162152	35106	ENSMUSG00000073079	Srp54a
12	55156571	+	4	6	55127047	55162152	35106	ENSMUSG00000073079	Srp54a
12	55158818	+	4	9	55127047	55162152	35106	ENSMUSG00000073079	Srp54a
12	55159807	+	4	6	55127047	55162152	35106	ENSMUSG00000073079	Srp54a
12	55181610	+	4	28	55171254	55188889	17636	ENSMUSG00000095595	Fam177a
12	55206623	+	4	4	55201889	55236358	34470	ENSMUSG00000112449	Srp54b
12	55217108	+	4	10	55201889	55236358	34470	ENSMUSG00000112449	Srp54b
12	55218265	+	4	8	55201889	55236358	34470	ENSMUSG00000112449	Srp54b
12	55218611	+	4	5	55201889	55236358	34470	ENSMUSG00000112449	Srp54b
12	55218623	+	4	15	55201889	55236358	34470	ENSMUSG00000112449	Srp54b
12	55218624	+	4	16	55201889	55236358	34470	ENSMUSG00000112449	Srp54b
12	55218855	+	4	5	55201889	55236358	34470	ENSMUSG00000112449	Srp54b
12	55225836	+	4	9	55201889	55236358	34470	ENSMUSG00000112449	Srp54b
12	55225851	+	4	9	55201889	55236358	34470	ENSMUSG00000112449	Srp54b
12	55231631	+	4	6	55201889	55236358	34470	ENSMUSG00000112449	Srp54b
12	55233878	+	4	9	55201889	55236358	34470	ENSMUSG00000112449	Srp54b
12	55234867	+	4	6	55201889	55236358	34470	ENSMUSG00000112449	Srp54b
12	55256674	+	4	28	55246377	55263953	17577	ENSMUSG00000094103	Fam177a2
12	55281687	+	4	4	55276953	55310621	33669	ENSMUSG00000079108	Srp54c
12	55292172	+	4	10	55276953	55310621	33669	ENSMUSG00000079108	Srp54c
12	55293329	+	4	8	55276953	55310621	33669	ENSMUSG00000079108	Srp54c
12	55293675	+	4	5	55276953	55310621	33669	ENSMUSG00000079108	Srp54c
12	55293687	+	4	15	55276953	55310621	33669	ENSMUSG00000079108	Srp54c
12	55293688	+	4	16	55276953	55310621	33669	ENSMUSG00000079108	Srp54c
12	55293919	+	4	5	55276953	55310621	33669	ENSMUSG00000079108	Srp54c
12	55305496	+	4	6	55276953	55310621	33669	ENSMUSG00000079108	Srp54c
12	55308145	+	4	9	55276953	55310621	33669	ENSMUSG00000079108	Srp54c
12	55309134	+	4	6	55276953	55310621	33669	ENSMUSG00000079108	Srp54c
12	55327678	-	4	10	55325776	55349783	24008	ENSMUSG00000021022	Ppp2r3c
12	55341686	-	4	4	55325776	55349783	24008	ENSMUSG00000021022	Ppp2r3c
12	55343467	-	4	4	55325776	55349783	24008	ENSMUSG00000021022	Ppp2r3c
12	55356257	+	4	4	55346362	55429318	82957	ENSMUSG00000021023	Prorp
12	55356288	+	4	9	55346362	55429318	82957	ENSMUSG00000021023	Prorp
12	55363801	+	4	12	55346362	55429318	82957	ENSMUSG00000021023	Prorp
12	55388264	+	4	6	55346362	55429318	82957	ENSMUSG00000021023	Prorp
12	55388359	+	4	4	55346362	55429318	82957	ENSMUSG00000021023	Prorp
12	55406619	+	4	7	55346362	55429318	82957	ENSMUSG00000021023	Prorp
12	55449617	+	4	5	55431007	55465239	34233	ENSMUSG00000021024	Psma6
12	55453236	+	4	4	55431007	55465239	34233	ENSMUSG00000021024	Psma6
12	55536406	-	4	23	55536195	55539432	3238	ENSMUSG00000021025	Nfkbia
12	55536440	-	4	37	55536195	55539432	3238	ENSMUSG00000021025	Nfkbia
12	55536442	-	4	26	55536195	55539432	3238	ENSMUSG00000021025	Nfkbia
12	55536462	-	4	19	55536195	55539432	3238	ENSMUSG00000021025	Nfkbia
12	55536929	-	4	21	55536195	55539432	3238	ENSMUSG00000021025	Nfkbia
12	55536936	-	4	19	55536195	55539432	3238	ENSMUSG00000021025	Nfkbia
12	55536938	-	4	17	55536195	55539432	3238	ENSMUSG00000021025	Nfkbia
12	55536939	-	4	14	55536195	55539432	3238	ENSMUSG00000021025	Nfkbia
12	55651171	-	4	9	55649681	55867952	218272	ENSMUSG00000021027	Ralgapa1
12	55651797	-	4	15	55649681	55867952	218272	ENSMUSG00000021027	Ralgapa1
12	55694534	-	4	4	55649681	55867952	218272	ENSMUSG00000021027	Ralgapa1
12	55699430	-	4	6	55649681	55867952	218272	ENSMUSG00000021027	Ralgapa1
12	55702085	-	4	5	55649681	55867952	218272	ENSMUSG00000021027	Ralgapa1
12	55713462	-	4	9	55649681	55867952	218272	ENSMUSG00000021027	Ralgapa1
12	55758517	-	4	12	55649681	55867952	218272	ENSMUSG00000021027	Ralgapa1
12	55758518	-	4	12	55649681	55867952	218272	ENSMUSG00000021027	Ralgapa1
12	55758527	-	4	6	55649681	55867952	218272	ENSMUSG00000021027	Ralgapa1
12	55759067	-	4	15	55649681	55867952	218272	ENSMUSG00000021027	Ralgapa1
12	55759068	-	4	15	55649681	55867952	218272	ENSMUSG00000021027	Ralgapa1
12	55759241	-	4	34	55649681	55867952	218272	ENSMUSG00000021027	Ralgapa1
12	55763622	-	4	7	55649681	55867952	218272	ENSMUSG00000021027	Ralgapa1
12	55780502	-	4	6	55649681	55867952	218272	ENSMUSG00000021027	Ralgapa1
12	55790597	-	4	11	55649681	55867952	218272	ENSMUSG00000021027	Ralgapa1
12	55798419	-	4	6	55649681	55867952	218272	ENSMUSG00000021027	Ralgapa1
12	55808998	-	4	16	55649681	55867952	218272	ENSMUSG00000021027	Ralgapa1
12	55824139	-	4	14	55649681	55867952	218272	ENSMUSG00000021027	Ralgapa1
12	55841790	-	4	6	55649681	55867952	218272	ENSMUSG00000021027	Ralgapa1
12	55891926	+	4	5	55883109	55916521	33413	ENSMUSG00000012076	Brms1l
12	55894503	+	4	11	55883109	55916521	33413	ENSMUSG00000012076	Brms1l
12	55902956	+	4	20	55883109	55916521	33413	ENSMUSG00000012076	Brms1l
12	55902957	+	4	18	55883109	55916521	33413	ENSMUSG00000012076	Brms1l
12	55902958	+	4	18	55883109	55916521	33413	ENSMUSG00000012076	Brms1l
12	56375962	-	4	4	56375088	56392679	17592	ENSMUSG00000021028	Mbip
12	56385526	-	4	10	56375088	56392679	17592	ENSMUSG00000021028	Mbip
12	56392039	-	4	4	56375088	56392679	17592	ENSMUSG00000021028	Mbip
12	56554030	-	4	5	56535106	56576212	41107	ENSMUSG00000112343	Sfta3-ps
12	56773070	-	4	13	56759419	57244257	484839	ENSMUSG00000035472	Slc25a21
12	57288555	+	4	11	57277213	57543985	266773	ENSMUSG00000047022	Mipol1
12	57314716	+	4	4	57277213	57543985	266773	ENSMUSG00000047022	Mipol1
12	57540347	+	4	5	57277213	57543985	266773	ENSMUSG00000047022	Mipol1
12	58020652	+	4	5	57997997	58124222	126226	ENSMUSG00000112704	Gm46329
12	59021615	-	4	11	59005169	59058803	53635	ENSMUSG00000020986	Sec23a
12	59040326	-	4	9	59005169	59058803	53635	ENSMUSG00000020986	Sec23a
12	59092854	-	4	12	59089878	59108258	18381	ENSMUSG00000020993	Trappc6b
12	59092916	-	4	12	59089878	59108258	18381	ENSMUSG00000020993	Trappc6b
12	59093174	-	4	15	59089878	59108258	18381	ENSMUSG00000020993	Trappc6b
12	59094730	-	4	14	59089878	59108258	18381	ENSMUSG00000020993	Trappc6b
12	59097590	-	4	8	59089878	59108258	18381	ENSMUSG00000020993	Trappc6b
12	59097683	-	4	14	59089878	59108258	18381	ENSMUSG00000020993	Trappc6b
12	59098152	-	4	15	59089878	59108258	18381	ENSMUSG00000020993	Trappc6b
12	59098330	-	4	7	59089878	59108258	18381	ENSMUSG00000020993	Trappc6b
12	59098342	-	4	6	59089878	59108258	18381	ENSMUSG00000020993	Trappc6b
12	59100499	-	4	37	59089878	59108258	18381	ENSMUSG00000020993	Trappc6b
12	59100500	-	4	23	59089878	59108258	18381	ENSMUSG00000020993	Trappc6b
12	59100733	-	4	4	59089878	59108258	18381	ENSMUSG00000020993	Trappc6b
12	59104834	-	4	10	59089878	59108258	18381	ENSMUSG00000020993	Trappc6b
12	59105881	-	4	4	59089878	59108258	18381	ENSMUSG00000020993	Trappc6b
12	59119944	+	4	4	59113670	59120784	7115	ENSMUSG00000020994	Pnn
12	59158962	+	4	4	59142585	59238369	95785	ENSMUSG00000021000	Mia2
12	59183696	+	4	18	59142585	59238369	95785	ENSMUSG00000021000	Mia2
12	59183756	+	4	4	59142585	59238369	95785	ENSMUSG00000021000	Mia2
12	59185632	+	4	5	59142585	59238369	95785	ENSMUSG00000021000	Mia2
12	59187538	+	4	4	59142585	59238369	95785	ENSMUSG00000021000	Mia2
12	59208248	+	4	5	59142585	59238369	95785	ENSMUSG00000021000	Mia2
12	59214080	+	4	7	59142585	59238369	95785	ENSMUSG00000021000	Mia2
12	64985709	-	4	7	64985607	65012308	26702	ENSMUSG00000020948	Klhl28
12	64988326	-	4	4	64985607	65012308	26702	ENSMUSG00000020948	Klhl28
12	64996040	-	4	7	64985607	65012308	26702	ENSMUSG00000020948	Klhl28
12	65008749	-	4	6	64985607	65012308	26702	ENSMUSG00000020948	Klhl28
12	65016068	+	4	9	65012578	65069347	56770	ENSMUSG00000035614	Togaram1
12	65020729	+	4	7	65012578	65069347	56770	ENSMUSG00000035614	Togaram1
12	65021666	+	4	7	65012578	65069347	56770	ENSMUSG00000035614	Togaram1
12	65042734	+	4	4	65012578	65069347	56770	ENSMUSG00000035614	Togaram1
12	65063830	+	4	4	65012578	65069347	56770	ENSMUSG00000035614	Togaram1
12	65083602	+	4	12	65083107	65110160	27054	ENSMUSG00000035597	Prpf39
12	65083965	+	4	10	65083107	65110160	27054	ENSMUSG00000035597	Prpf39
12	65083970	+	4	31	65083107	65110160	27054	ENSMUSG00000035597	Prpf39
12	65085295	+	4	7	65083107	65110160	27054	ENSMUSG00000035597	Prpf39
12	65087556	+	4	13	65083107	65110160	27054	ENSMUSG00000035597	Prpf39
12	65088083	+	4	4	65083107	65110160	27054	ENSMUSG00000035597	Prpf39
12	65090160	+	4	9	65083107	65110160	27054	ENSMUSG00000035597	Prpf39
12	65093567	+	4	21	65083107	65110160	27054	ENSMUSG00000035597	Prpf39
12	65094098	+	4	7	65083107	65110160	27054	ENSMUSG00000035597	Prpf39
12	65095967	+	4	9	65083107	65110160	27054	ENSMUSG00000035597	Prpf39
12	65097930	+	4	11	65083107	65110160	27054	ENSMUSG00000035597	Prpf39
12	65098261	+	4	4	65083107	65110160	27054	ENSMUSG00000035597	Prpf39
12	65099305	+	4	6	65083107	65110160	27054	ENSMUSG00000035597	Prpf39
12	65108438	+	4	9	65083107	65110160	27054	ENSMUSG00000035597	Prpf39
12	65108443	+	4	8	65083107	65110160	27054	ENSMUSG00000035597	Prpf39
12	65108495	+	4	13	65083107	65110160	27054	ENSMUSG00000035597	Prpf39
12	65108507	+	4	43	65083107	65110160	27054	ENSMUSG00000035597	Prpf39
12	65108509	+	4	44	65083107	65110160	27054	ENSMUSG00000035597	Prpf39
12	65108515	+	4	10	65083107	65110160	27054	ENSMUSG00000035597	Prpf39
12	65116869	-	4	13	65109198	65120781	11584	ENSMUSG00000020949	Fkbp3
12	65118184	-	4	9	65109198	65120781	11584	ENSMUSG00000020949	Fkbp3
12	66663767	-	4	4	66512834	67269323	756490	ENSMUSG00000034912	Mdga2
12	67140875	-	4	14	66512834	67269323	756490	ENSMUSG00000034912	Mdga2
12	67140877	-	4	20	66512834	67269323	756490	ENSMUSG00000034912	Mdga2
12	67140879	-	4	17	66512834	67269323	756490	ENSMUSG00000034912	Mdga2
12	67180487	-	4	4	66512834	67269323	756490	ENSMUSG00000034912	Mdga2
12	67229182	-	4	4	66512834	67269323	756490	ENSMUSG00000034912	Mdga2
12	67238177	-	4	4	66512834	67269323	756490	ENSMUSG00000034912	Mdga2
12	67700154	+	4	5	67698159	67705037	6879	ENSMUSG00000114010	Gm47432
12	68401029	-	4	4	68387239	68492607	105369	ENSMUSG00000113867	Gm47456
12	69294706	+	4	11	69287950	69331406	43457	ENSMUSG00000051890	Klhdc1
12	69348319	+	4	18	69343455	69357461	14007	ENSMUSG00000020978	Klhdc2
12	69357281	+	4	14	69343455	69357461	14007	ENSMUSG00000020978	Klhdc2
12	69372944	-	4	6	69357296	69403939	46644	ENSMUSG00000020982	Nemf
12	69373552	-	4	4	69357296	69403939	46644	ENSMUSG00000020982	Nemf
12	69383035	-	4	5	69357296	69403939	46644	ENSMUSG00000020982	Nemf
12	69383342	-	4	6	69357296	69403939	46644	ENSMUSG00000020982	Nemf
12	69420277	+	4	18	69418924	69420557	1634	ENSMUSG00000044147	Arf6
12	69420278	+	4	18	69418924	69420557	1634	ENSMUSG00000044147	Arf6
12	69420284	+	4	12	69418924	69420557	1634	ENSMUSG00000044147	Arf6
12	69420493	+	4	9	69418924	69420557	1634	ENSMUSG00000044147	Arf6
12	69514658	-	4	4	69511561	69522324	10764	ENSMUSG00000113035	5830428M24Rik
12	69514678	-	4	11	69511561	69522324	10764	ENSMUSG00000113035	5830428M24Rik
12	69515881	-	4	8	69511561	69522324	10764	ENSMUSG00000113035	5830428M24Rik
12	69631161	-	4	7	69630536	69728626	98091	ENSMUSG00000034801	Sos2
12	69649690	-	4	5	69630536	69728626	98091	ENSMUSG00000034801	Sos2
12	69649695	-	4	8	69630536	69728626	98091	ENSMUSG00000034801	Sos2
12	69660519	-	4	7	69630536	69728626	98091	ENSMUSG00000034801	Sos2
12	69690900	-	4	7	69630536	69728626	98091	ENSMUSG00000034801	Sos2
12	69694339	-	4	5	69630536	69728626	98091	ENSMUSG00000034801	Sos2
12	69850881	-	4	11	69850524	69939974	89451	ENSMUSG00000034761	Map4k5
12	69850884	-	4	13	69850524	69939974	89451	ENSMUSG00000034761	Map4k5
12	69857909	-	4	12	69850524	69939974	89451	ENSMUSG00000034761	Map4k5
12	69865063	-	4	4	69850524	69939974	89451	ENSMUSG00000034761	Map4k5
12	69867261	-	4	11	69850524	69939974	89451	ENSMUSG00000034761	Map4k5
12	69872467	-	4	12	69850524	69939974	89451	ENSMUSG00000034761	Map4k5
12	69872472	-	4	22	69850524	69939974	89451	ENSMUSG00000034761	Map4k5
12	69879627	-	4	4	69850524	69939974	89451	ENSMUSG00000034761	Map4k5
12	69884207	-	4	4	69850524	69939974	89451	ENSMUSG00000034761	Map4k5
12	69884224	-	4	6	69850524	69939974	89451	ENSMUSG00000034761	Map4k5
12	69884582	-	4	8	69850524	69939974	89451	ENSMUSG00000034761	Map4k5
12	69889812	-	4	5	69850524	69939974	89451	ENSMUSG00000034761	Map4k5
12	69890287	-	4	25	69850524	69939974	89451	ENSMUSG00000034761	Map4k5
12	69907714	-	4	5	69850524	69939974	89451	ENSMUSG00000034761	Map4k5
12	69912265	-	4	11	69850524	69939974	89451	ENSMUSG00000034761	Map4k5
12	69912266	-	4	14	69850524	69939974	89451	ENSMUSG00000034761	Map4k5
12	69921366	-	4	13	69850524	69939974	89451	ENSMUSG00000034761	Map4k5
12	69932765	-	4	11	69850524	69939974	89451	ENSMUSG00000034761	Map4k5
12	69932772	-	4	12	69850524	69939974	89451	ENSMUSG00000034761	Map4k5
12	69932774	-	4	13	69850524	69939974	89451	ENSMUSG00000034761	Map4k5
12	69932779	-	4	7	69850524	69939974	89451	ENSMUSG00000034761	Map4k5
12	69977758	+	4	8	69939388	70013191	73804	ENSMUSG00000021066	Atl1
12	69977758	+	4	8	69977678	69977987	310	ENSMUSG00002075260	7SK
12	69977758	+	4	8	69939388	70013191	73804	ENSMUSG00000021066	Atl1
12	69977758	+	4	8	69977678	69977987	310	ENSMUSG00002075260	7SK
12	69977883	+	4	4	69939388	70013191	73804	ENSMUSG00000021066	Atl1
12	69977883	+	4	4	69977678	69977987	310	ENSMUSG00002075260	7SK
12	70012029	-	4	5	70011786	70033776	21991	ENSMUSG00000021067	Sav1
12	70012749	-	4	5	70011786	70033776	21991	ENSMUSG00000021067	Sav1
12	70012765	-	4	76	70011786	70033776	21991	ENSMUSG00000021067	Sav1
12	70019998	-	4	8	70011786	70033776	21991	ENSMUSG00000021067	Sav1
12	70020432	-	4	9	70011786	70033776	21991	ENSMUSG00000021067	Sav1
12	70023231	-	4	46	70011786	70033776	21991	ENSMUSG00000021067	Sav1
12	70023270	-	4	9	70011786	70033776	21991	ENSMUSG00000021067	Sav1
12	70023276	-	4	21	70011786	70033776	21991	ENSMUSG00000021067	Sav1
12	70025691	-	4	12	70011786	70033776	21991	ENSMUSG00000021067	Sav1
12	70025695	-	4	5	70011786	70033776	21991	ENSMUSG00000021067	Sav1
12	70026974	-	4	6	70011786	70033776	21991	ENSMUSG00000021067	Sav1
12	70028254	-	4	7	70011786	70033776	21991	ENSMUSG00000021067	Sav1
12	70029680	-	4	18	70011786	70033776	21991	ENSMUSG00000021067	Sav1
12	70086613	-	4	19	70058209	70160491	102283	ENSMUSG00000021068	Nin
12	70120573	-	4	29	70058209	70160491	102283	ENSMUSG00000021068	Nin
12	70121328	-	4	4	70058209	70160491	102283	ENSMUSG00000021068	Nin
12	70145949	-	4	9	70058209	70160491	102283	ENSMUSG00000021068	Nin
12	70500562	+	4	4	70499869	70514814	14946	ENSMUSG00000021072	Tmx1
12	70504082	+	4	4	70499869	70514814	14946	ENSMUSG00000021072	Tmx1
12	70921501	+	4	4	70872288	70949008	76721	ENSMUSG00000048285	Frmd6
12	71009596	+	4	4	70984631	71011492	26862	ENSMUSG00000021076	Actr10
12	71031552	+	4	5	71021395	71043121	21727	ENSMUSG00000060073	Psma3
12	71036148	+	4	13	71021395	71043121	21727	ENSMUSG00000060073	Psma3
12	71036318	+	4	9	71021395	71043121	21727	ENSMUSG00000060073	Psma3
12	71037522	+	4	7	71021395	71043121	21727	ENSMUSG00000060073	Psma3
12	71040459	+	4	19	71021395	71043121	21727	ENSMUSG00000060073	Psma3
12	71041760	+	4	4	71021395	71043121	21727	ENSMUSG00000060073	Psma3
12	71041833	+	4	7	71021395	71043121	21727	ENSMUSG00000060073	Psma3
12	71052613	-	4	8	71038389	71062606	24218	ENSMUSG00000085622	3110056K07Rik
12	71052625	-	4	7	71038389	71062606	24218	ENSMUSG00000085622	3110056K07Rik
12	71054090	-	4	21	71038389	71062606	24218	ENSMUSG00000085622	3110056K07Rik
12	71054093	-	4	27	71038389	71062606	24218	ENSMUSG00000085622	3110056K07Rik
12	71054096	-	4	27	71038389	71062606	24218	ENSMUSG00000085622	3110056K07Rik
12	71054097	-	4	26	71038389	71062606	24218	ENSMUSG00000085622	3110056K07Rik
12	71054098	-	4	25	71038389	71062606	24218	ENSMUSG00000085622	3110056K07Rik
12	71056041	-	4	4	71038389	71062606	24218	ENSMUSG00000085622	3110056K07Rik
12	71060053	-	4	15	71038389	71062606	24218	ENSMUSG00000085622	3110056K07Rik
12	71069613	+	4	11	71062764	71145366	82603	ENSMUSG00000048118	Arid4a
12	71073324	+	4	6	71062764	71145366	82603	ENSMUSG00000048118	Arid4a
12	71074733	+	4	8	71062764	71145366	82603	ENSMUSG00000048118	Arid4a
12	71082191	+	4	5	71062764	71145366	82603	ENSMUSG00000048118	Arid4a
12	71082210	+	4	5	71062764	71145366	82603	ENSMUSG00000048118	Arid4a
12	71084337	+	4	11	71062764	71145366	82603	ENSMUSG00000048118	Arid4a
12	71084403	+	4	19	71062764	71145366	82603	ENSMUSG00000048118	Arid4a
12	71084406	+	4	18	71062764	71145366	82603	ENSMUSG00000048118	Arid4a
12	71085126	+	4	4	71062764	71145366	82603	ENSMUSG00000048118	Arid4a
12	71088020	+	4	4	71062764	71145366	82603	ENSMUSG00000048118	Arid4a
12	71090166	+	4	4	71062764	71145366	82603	ENSMUSG00000048118	Arid4a
12	71092215	+	4	6	71062764	71145366	82603	ENSMUSG00000048118	Arid4a
12	71100652	+	4	9	71062764	71145366	82603	ENSMUSG00000048118	Arid4a
12	71100657	+	4	29	71062764	71145366	82603	ENSMUSG00000048118	Arid4a
12	71100658	+	4	30	71062764	71145366	82603	ENSMUSG00000048118	Arid4a
12	71105159	+	4	8	71062764	71145366	82603	ENSMUSG00000048118	Arid4a
12	71105203	+	4	13	71062764	71145366	82603	ENSMUSG00000048118	Arid4a
12	71105206	+	4	24	71062764	71145366	82603	ENSMUSG00000048118	Arid4a
12	71106176	+	4	20	71062764	71145366	82603	ENSMUSG00000048118	Arid4a
12	71108547	+	4	5	71062764	71145366	82603	ENSMUSG00000048118	Arid4a
12	71111550	+	4	4	71062764	71145366	82603	ENSMUSG00000048118	Arid4a
12	71111841	+	4	7	71062764	71145366	82603	ENSMUSG00000048118	Arid4a
12	71144525	+	4	10	71062764	71145366	82603	ENSMUSG00000048118	Arid4a
12	71144622	+	4	21	71062764	71145366	82603	ENSMUSG00000048118	Arid4a
12	72329159	-	4	4	72258526	72455828	197303	ENSMUSG00000021087	Rtn1
12	72816034	+	4	18	72804229	72846593	42365	ENSMUSG00000021096	Ppm1a
12	72836034	+	4	4	72804229	72846593	42365	ENSMUSG00000021096	Ppm1a
12	72836311	+	4	21	72804229	72846593	42365	ENSMUSG00000021096	Ppm1a
12	72838388	+	4	8	72804229	72846593	42365	ENSMUSG00000021096	Ppm1a
12	72840670	+	4	9	72804229	72846593	42365	ENSMUSG00000021096	Ppm1a
12	72840679	+	4	7	72804229	72846593	42365	ENSMUSG00000021096	Ppm1a
12	73092250	-	4	5	73086789	73100661	13873	ENSMUSG00000051367	Six1
12	73294460	+	4	10	73170491	73320762	150272	ENSMUSG00000021103	Mnat1
12	73294461	+	4	9	73170491	73320762	150272	ENSMUSG00000021103	Mnat1
12	73354856	+	4	6	73333553	73400823	67271	ENSMUSG00000044712	Slc38a6
12	73356378	+	4	13	73333553	73400823	67271	ENSMUSG00000044712	Slc38a6
12	73390688	+	4	19	73333553	73400823	67271	ENSMUSG00000044712	Slc38a6
12	73400456	+	4	9	73333553	73400823	67271	ENSMUSG00000044712	Slc38a6
12	73400458	+	4	9	73333553	73400823	67271	ENSMUSG00000044712	Slc38a6
12	73423919	-	4	4	73410849	73456331	45483	ENSMUSG00000056359	D830013O20Rik
12	73637025	+	4	6	73631570	73824959	193390	ENSMUSG00000021108	Prkch
12	73784823	+	4	4	73631570	73824959	193390	ENSMUSG00000021108	Prkch
12	73952451	-	4	4	73889813	73996588	106776	ENSMUSG00000087700	Gm15283
12	73964512	+	4	5	73948149	73994304	46156	ENSMUSG00000021109	Hif1a
12	73973610	+	4	4	73948149	73994304	46156	ENSMUSG00000021109	Hif1a
12	73974181	+	4	12	73948149	73994304	46156	ENSMUSG00000021109	Hif1a
12	73974182	+	4	19	73948149	73994304	46156	ENSMUSG00000021109	Hif1a
12	73974187	+	4	15	73948149	73994304	46156	ENSMUSG00000021109	Hif1a
12	73985372	+	4	6	73948149	73994304	46156	ENSMUSG00000021109	Hif1a
12	73985372	+	4	6	73984427	74015149	30723	ENSMUSG00000114046	Snapc1l
12	73985372	+	4	6	73948149	73994304	46156	ENSMUSG00000021109	Hif1a
12	73985372	+	4	6	73984427	74015149	30723	ENSMUSG00000114046	Snapc1l
12	73992821	+	4	10	73948149	73994304	46156	ENSMUSG00000021109	Hif1a
12	73992821	+	4	10	73984427	74015149	30723	ENSMUSG00000114046	Snapc1l
12	73992821	+	4	10	73948149	73994304	46156	ENSMUSG00000021109	Hif1a
12	73992821	+	4	10	73984427	74015149	30723	ENSMUSG00000114046	Snapc1l
12	73992831	+	4	6	73948149	73994304	46156	ENSMUSG00000021109	Hif1a
12	73992831	+	4	6	73984427	74015149	30723	ENSMUSG00000114046	Snapc1l
12	73992831	+	4	6	73948149	73994304	46156	ENSMUSG00000021109	Hif1a
12	73992831	+	4	6	73984427	74015149	30723	ENSMUSG00000114046	Snapc1l
12	74035481	+	4	6	74011255	74035740	24486	ENSMUSG00000021113	Snapc1
12	75501385	-	4	10	75497655	75643019	145365	ENSMUSG00000021051	Ppp2r5e
12	75532479	-	4	6	75497655	75643019	145365	ENSMUSG00000021051	Ppp2r5e
12	75540683	-	4	14	75497655	75643019	145365	ENSMUSG00000021051	Ppp2r5e
12	75552462	-	4	13	75497655	75643019	145365	ENSMUSG00000021051	Ppp2r5e
12	75560922	-	4	4	75497655	75643019	145365	ENSMUSG00000021051	Ppp2r5e
12	75581263	-	4	13	75497655	75643019	145365	ENSMUSG00000021051	Ppp2r5e
12	75600652	-	4	5	75497655	75643019	145365	ENSMUSG00000021051	Ppp2r5e
12	75602379	-	4	5	75497655	75643019	145365	ENSMUSG00000021051	Ppp2r5e
12	75609334	-	4	9	75497655	75643019	145365	ENSMUSG00000021051	Ppp2r5e
12	75632320	-	4	5	75497655	75643019	145365	ENSMUSG00000021051	Ppp2r5e
12	75698304	-	4	4	75677370	75716311	38942	ENSMUSG00000045690	Wdr89
12	75761155	-	4	4	75761023	75782503	21481	ENSMUSG00000021054	Sgpp1
12	76135825	+	4	6	75864908	76157700	292793	ENSMUSG00000063450	Syne2
12	76257172	-	4	19	76245460	76293520	48061	ENSMUSG00000021056	Tex21
12	76308732	+	4	7	76302072	76366577	64506	ENSMUSG00000021048	Mthfd1
12	76401442	-	4	12	76394556	76416376	21821	ENSMUSG00000056459	Zbtb25
12	76409674	-	4	11	76394556	76416376	21821	ENSMUSG00000056459	Zbtb25
12	76409675	-	4	11	76394556	76416376	21821	ENSMUSG00000056459	Zbtb25
12	76413593	-	4	4	76394556	76416376	21821	ENSMUSG00000056459	Zbtb25
12	76415701	-	4	5	76394556	76416376	21821	ENSMUSG00000056459	Zbtb25
12	76420392	+	4	4	76417040	76443724	26685	ENSMUSG00000033454	Zbtb1
12	76429389	+	4	17	76417040	76443724	26685	ENSMUSG00000033454	Zbtb1
12	76429390	+	4	18	76417040	76443724	26685	ENSMUSG00000033454	Zbtb1
12	76429392	+	4	22	76417040	76443724	26685	ENSMUSG00000033454	Zbtb1
12	76434298	+	4	7	76417040	76443724	26685	ENSMUSG00000033454	Zbtb1
12	76434450	+	4	13	76417040	76443724	26685	ENSMUSG00000033454	Zbtb1
12	76434456	+	4	25	76417040	76443724	26685	ENSMUSG00000033454	Zbtb1
12	76434457	+	4	24	76417040	76443724	26685	ENSMUSG00000033454	Zbtb1
12	76434463	+	4	18	76417040	76443724	26685	ENSMUSG00000033454	Zbtb1
12	76434467	+	4	16	76417040	76443724	26685	ENSMUSG00000033454	Zbtb1
12	76434469	+	4	13	76417040	76443724	26685	ENSMUSG00000033454	Zbtb1
12	76434511	+	4	13	76417040	76443724	26685	ENSMUSG00000033454	Zbtb1
12	76434533	+	4	10	76417040	76443724	26685	ENSMUSG00000033454	Zbtb1
12	76434577	+	4	18	76417040	76443724	26685	ENSMUSG00000033454	Zbtb1
12	76985210	-	4	12	76984043	77008975	24933	ENSMUSG00000059436	Max
12	76997049	-	4	4	76984043	77008975	24933	ENSMUSG00000059436	Max
12	76997588	-	4	32	76984043	77008975	24933	ENSMUSG00000059436	Max
12	76997591	-	4	15	76984043	77008975	24933	ENSMUSG00000059436	Max
12	77292604	+	4	4	77284899	77523112	238214	ENSMUSG00000021065	Fut8
12	77304837	+	4	4	77284899	77523112	238214	ENSMUSG00000021065	Fut8
12	77314250	+	4	4	77284899	77523112	238214	ENSMUSG00000021065	Fut8
12	77317442	+	4	4	77284899	77523112	238214	ENSMUSG00000021065	Fut8
12	77325180	+	4	4	77284899	77523112	238214	ENSMUSG00000021065	Fut8
12	77330992	+	4	12	77284899	77523112	238214	ENSMUSG00000021065	Fut8
12	77332390	+	4	10	77284899	77523112	238214	ENSMUSG00000021065	Fut8
12	77340229	+	4	10	77284899	77523112	238214	ENSMUSG00000021065	Fut8
12	77340255	+	4	8	77284899	77523112	238214	ENSMUSG00000021065	Fut8
12	77341445	+	4	8	77284899	77523112	238214	ENSMUSG00000021065	Fut8
12	77341451	+	4	6	77284899	77523112	238214	ENSMUSG00000021065	Fut8
12	77343140	+	4	4	77284899	77523112	238214	ENSMUSG00000021065	Fut8
12	77345901	+	4	13	77284899	77523112	238214	ENSMUSG00000021065	Fut8
12	77354916	+	4	6	77284899	77523112	238214	ENSMUSG00000021065	Fut8
12	77355662	+	4	4	77284899	77523112	238214	ENSMUSG00000021065	Fut8
12	77362389	+	4	10	77284899	77523112	238214	ENSMUSG00000021065	Fut8
12	77363515	+	4	6	77284899	77523112	238214	ENSMUSG00000021065	Fut8
12	77369808	+	4	9	77284899	77523112	238214	ENSMUSG00000021065	Fut8
12	77371492	+	4	7	77284899	77523112	238214	ENSMUSG00000021065	Fut8
12	77376292	+	4	7	77284899	77523112	238214	ENSMUSG00000021065	Fut8
12	77380535	+	4	11	77284899	77523112	238214	ENSMUSG00000021065	Fut8
12	77414029	+	4	7	77284899	77523112	238214	ENSMUSG00000021065	Fut8
12	77420418	+	4	10	77284899	77523112	238214	ENSMUSG00000021065	Fut8
12	77422651	+	4	5	77284899	77523112	238214	ENSMUSG00000021065	Fut8
12	77442478	+	4	8	77284899	77523112	238214	ENSMUSG00000021065	Fut8
12	77460026	+	4	4	77284899	77523112	238214	ENSMUSG00000021065	Fut8
12	77468386	+	4	18	77284899	77523112	238214	ENSMUSG00000021065	Fut8
12	77468727	+	4	8	77284899	77523112	238214	ENSMUSG00000021065	Fut8
12	77470151	+	4	9	77284899	77523112	238214	ENSMUSG00000021065	Fut8
12	77479222	+	4	8	77284899	77523112	238214	ENSMUSG00000021065	Fut8
12	77490916	+	4	4	77284899	77523112	238214	ENSMUSG00000021065	Fut8
12	77491698	+	4	5	77284899	77523112	238214	ENSMUSG00000021065	Fut8
12	77503194	+	4	6	77284899	77523112	238214	ENSMUSG00000021065	Fut8
12	78276604	+	4	7	78273153	78731546	458394	ENSMUSG00000047454	Gphn
12	78282435	+	4	7	78273153	78731546	458394	ENSMUSG00000047454	Gphn
12	78284696	+	4	14	78273153	78731546	458394	ENSMUSG00000047454	Gphn
12	78284698	+	4	18	78273153	78731546	458394	ENSMUSG00000047454	Gphn
12	78286289	+	4	13	78273153	78731546	458394	ENSMUSG00000047454	Gphn
12	78286294	+	4	8	78273153	78731546	458394	ENSMUSG00000047454	Gphn
12	78286486	+	4	14	78273153	78731546	458394	ENSMUSG00000047454	Gphn
12	78291850	+	4	7	78273153	78731546	458394	ENSMUSG00000047454	Gphn
12	78292807	+	4	8	78273153	78731546	458394	ENSMUSG00000047454	Gphn
12	78293309	+	4	6	78273153	78731546	458394	ENSMUSG00000047454	Gphn
12	78293313	+	4	8	78273153	78731546	458394	ENSMUSG00000047454	Gphn
12	78293585	+	4	5	78273153	78731546	458394	ENSMUSG00000047454	Gphn
12	78293601	+	4	15	78273153	78731546	458394	ENSMUSG00000047454	Gphn
12	78293602	+	4	14	78273153	78731546	458394	ENSMUSG00000047454	Gphn
12	78293639	+	4	10	78273153	78731546	458394	ENSMUSG00000047454	Gphn
12	78293640	+	4	10	78273153	78731546	458394	ENSMUSG00000047454	Gphn
12	78294158	+	4	5	78273153	78731546	458394	ENSMUSG00000047454	Gphn
12	78294371	+	4	7	78273153	78731546	458394	ENSMUSG00000047454	Gphn
12	78294403	+	4	5	78273153	78731546	458394	ENSMUSG00000047454	Gphn
12	78294422	+	4	12	78273153	78731546	458394	ENSMUSG00000047454	Gphn
12	78294510	+	4	7	78273153	78731546	458394	ENSMUSG00000047454	Gphn
12	78294563	+	4	20	78273153	78731546	458394	ENSMUSG00000047454	Gphn
12	78298700	+	4	10	78273153	78731546	458394	ENSMUSG00000047454	Gphn
12	78298701	+	4	10	78273153	78731546	458394	ENSMUSG00000047454	Gphn
12	78298929	+	4	5	78273153	78731546	458394	ENSMUSG00000047454	Gphn
12	78299000	+	4	5	78273153	78731546	458394	ENSMUSG00000047454	Gphn
12	78299097	+	4	46	78273153	78731546	458394	ENSMUSG00000047454	Gphn
12	78299505	+	4	7	78273153	78731546	458394	ENSMUSG00000047454	Gphn
12	78299518	+	4	5	78273153	78731546	458394	ENSMUSG00000047454	Gphn
12	78299671	+	4	7	78273153	78731546	458394	ENSMUSG00000047454	Gphn
12	78299675	+	4	6	78273153	78731546	458394	ENSMUSG00000047454	Gphn
12	78300142	+	4	8	78273153	78731546	458394	ENSMUSG00000047454	Gphn
12	78304101	+	4	4	78273153	78731546	458394	ENSMUSG00000047454	Gphn
12	78310664	+	4	12	78273153	78731546	458394	ENSMUSG00000047454	Gphn
12	78310664	+	4	12	78308067	78313149	5083	ENSMUSG00000112637	Gm48225
12	78310664	+	4	12	78273153	78731546	458394	ENSMUSG00000047454	Gphn
12	78310664	+	4	12	78308067	78313149	5083	ENSMUSG00000112637	Gm48225
12	78313244	+	4	30	78273153	78731546	458394	ENSMUSG00000047454	Gphn
12	78313718	+	4	12	78273153	78731546	458394	ENSMUSG00000047454	Gphn
12	78324079	+	4	8	78273153	78731546	458394	ENSMUSG00000047454	Gphn
12	78324083	+	4	13	78273153	78731546	458394	ENSMUSG00000047454	Gphn
12	78324088	+	4	8	78273153	78731546	458394	ENSMUSG00000047454	Gphn
12	78326920	+	4	8	78273153	78731546	458394	ENSMUSG00000047454	Gphn
12	78330984	+	4	6	78273153	78731546	458394	ENSMUSG00000047454	Gphn
12	78333129	+	4	6	78273153	78731546	458394	ENSMUSG00000047454	Gphn
12	78338010	+	4	22	78273153	78731546	458394	ENSMUSG00000047454	Gphn
12	78347052	+	4	9	78273153	78731546	458394	ENSMUSG00000047454	Gphn
12	78347798	+	4	9	78273153	78731546	458394	ENSMUSG00000047454	Gphn
12	78347802	+	4	8	78273153	78731546	458394	ENSMUSG00000047454	Gphn
12	78348212	+	4	4	78273153	78731546	458394	ENSMUSG00000047454	Gphn
12	78398329	+	4	5	78273153	78731546	458394	ENSMUSG00000047454	Gphn
12	78415589	+	4	6	78273153	78731546	458394	ENSMUSG00000047454	Gphn
12	78416605	+	4	8	78273153	78731546	458394	ENSMUSG00000047454	Gphn
12	78440725	+	4	7	78273153	78731546	458394	ENSMUSG00000047454	Gphn
12	78460134	+	4	5	78273153	78731546	458394	ENSMUSG00000047454	Gphn
12	78483299	+	4	4	78273153	78731546	458394	ENSMUSG00000047454	Gphn
12	78503874	+	4	7	78273153	78731546	458394	ENSMUSG00000047454	Gphn
12	78529650	+	4	4	78273153	78731546	458394	ENSMUSG00000047454	Gphn
12	78541587	+	4	4	78273153	78731546	458394	ENSMUSG00000047454	Gphn
12	78541639	+	4	9	78273153	78731546	458394	ENSMUSG00000047454	Gphn
12	78549174	+	4	5	78273153	78731546	458394	ENSMUSG00000047454	Gphn
12	78549180	+	4	11	78273153	78731546	458394	ENSMUSG00000047454	Gphn
12	78549181	+	4	11	78273153	78731546	458394	ENSMUSG00000047454	Gphn
12	78549277	+	4	5	78273153	78731546	458394	ENSMUSG00000047454	Gphn
12	78558573	+	4	5	78273153	78731546	458394	ENSMUSG00000047454	Gphn
12	78560216	+	4	15	78273153	78731546	458394	ENSMUSG00000047454	Gphn
12	78560226	+	4	16	78273153	78731546	458394	ENSMUSG00000047454	Gphn
12	78560228	+	4	16	78273153	78731546	458394	ENSMUSG00000047454	Gphn
12	78572888	+	4	7	78273153	78731546	458394	ENSMUSG00000047454	Gphn
12	78576166	+	4	17	78273153	78731546	458394	ENSMUSG00000047454	Gphn
12	78582773	+	4	5	78273153	78731546	458394	ENSMUSG00000047454	Gphn
12	78589419	+	4	6	78273153	78731546	458394	ENSMUSG00000047454	Gphn
12	78590843	+	4	10	78273153	78731546	458394	ENSMUSG00000047454	Gphn
12	78602849	+	4	18	78273153	78731546	458394	ENSMUSG00000047454	Gphn
12	78602850	+	4	16	78273153	78731546	458394	ENSMUSG00000047454	Gphn
12	78602852	+	4	14	78273153	78731546	458394	ENSMUSG00000047454	Gphn
12	78607516	+	4	4	78273153	78731546	458394	ENSMUSG00000047454	Gphn
12	78607764	+	4	4	78273153	78731546	458394	ENSMUSG00000047454	Gphn
12	78630838	+	4	12	78273153	78731546	458394	ENSMUSG00000047454	Gphn
12	78878572	+	4	4	78795681	78887488	91808	ENSMUSG00000021112	Pals1
12	78894184	-	4	4	78887499	78908412	20914	ENSMUSG00000021114	Atp6v1d
12	78901107	-	4	5	78887499	78908412	20914	ENSMUSG00000021114	Atp6v1d
12	78915263	+	4	14	78908593	78933784	25192	ENSMUSG00000021116	Eif2s1
12	78915774	+	4	5	78908593	78933784	25192	ENSMUSG00000021116	Eif2s1
12	78949598	-	4	4	78935465	78953738	18274	ENSMUSG00000021118	Plek2
12	79015404	-	4	10	79008569	79054401	45833	ENSMUSG00000046157	Tmem229b
12	79051092	-	4	8	79008569	79054401	45833	ENSMUSG00000046157	Tmem229b
12	79215982	-	4	10	79202791	79219441	16651	ENSMUSG00000021124	Vti1b
12	79215998	-	4	8	79202791	79219441	16651	ENSMUSG00000021124	Vti1b
12	79216441	-	4	6	79202791	79219441	16651	ENSMUSG00000021124	Vti1b
12	79216446	-	4	5	79202791	79219441	16651	ENSMUSG00000021124	Vti1b
12	79307790	-	4	5	79279120	79343078	63959	ENSMUSG00000066440	Zfyve26
12	79307868	-	4	7	79279120	79343078	63959	ENSMUSG00000066440	Zfyve26
12	79319843	-	4	5	79279120	79343078	63959	ENSMUSG00000066440	Zfyve26
12	79764265	+	4	5	79344056	79861464	517409	ENSMUSG00000059060	Rad51b
12	79817206	+	4	6	79344056	79861464	517409	ENSMUSG00000059060	Rad51b
12	80154579	-	4	29	80154528	80159787	5260	ENSMUSG00000021127	Zfp36l1
12	80154815	-	4	14	80154528	80159787	5260	ENSMUSG00000021127	Zfp36l1
12	80154816	-	4	14	80154528	80159787	5260	ENSMUSG00000021127	Zfp36l1
12	80154951	-	4	30	80154528	80159787	5260	ENSMUSG00000021127	Zfp36l1
12	80155019	-	4	46	80154528	80159787	5260	ENSMUSG00000021127	Zfp36l1
12	80155094	-	4	21	80154528	80159787	5260	ENSMUSG00000021127	Zfp36l1
12	80155098	-	4	25	80154528	80159787	5260	ENSMUSG00000021127	Zfp36l1
12	80155099	-	4	24	80154528	80159787	5260	ENSMUSG00000021127	Zfp36l1
12	80155134	-	4	17	80154528	80159787	5260	ENSMUSG00000021127	Zfp36l1
12	80155135	-	4	19	80154528	80159787	5260	ENSMUSG00000021127	Zfp36l1
12	80155139	-	4	16	80154528	80159787	5260	ENSMUSG00000021127	Zfp36l1
12	80155168	-	4	13	80154528	80159787	5260	ENSMUSG00000021127	Zfp36l1
12	80155175	-	4	21	80154528	80159787	5260	ENSMUSG00000021127	Zfp36l1
12	80155180	-	4	41	80154528	80159787	5260	ENSMUSG00000021127	Zfp36l1
12	80155192	-	4	11	80154528	80159787	5260	ENSMUSG00000021127	Zfp36l1
12	80155289	-	4	9	80154528	80159787	5260	ENSMUSG00000021127	Zfp36l1
12	80155535	-	4	19	80154528	80159787	5260	ENSMUSG00000021127	Zfp36l1
12	80155574	-	4	23	80154528	80159787	5260	ENSMUSG00000021127	Zfp36l1
12	80155592	-	4	43	80154528	80159787	5260	ENSMUSG00000021127	Zfp36l1
12	80156055	-	4	11	80154528	80159787	5260	ENSMUSG00000021127	Zfp36l1
12	80156147	-	4	16	80154528	80159787	5260	ENSMUSG00000021127	Zfp36l1
12	80156255	-	4	9	80154528	80159787	5260	ENSMUSG00000021127	Zfp36l1
12	80175185	-	4	5	80167320	80179618	12299	ENSMUSG00000097729	2310015A10Rik
12	80175227	-	4	13	80167320	80179618	12299	ENSMUSG00000097729	2310015A10Rik
12	80177776	-	4	11	80167320	80179618	12299	ENSMUSG00000097729	2310015A10Rik
12	80287719	-	4	4	80214321	80307145	92825	ENSMUSG00000015143	Actn1
12	80409517	-	4	10	80382622	80483375	100754	ENSMUSG00000049106	Dcaf5
12	80424771	-	4	6	80382622	80483375	100754	ENSMUSG00000049106	Dcaf5
12	80446841	-	4	4	80382622	80483375	100754	ENSMUSG00000049106	Dcaf5
12	80446848	-	4	7	80382622	80483375	100754	ENSMUSG00000049106	Dcaf5
12	80456453	-	4	6	80382622	80483375	100754	ENSMUSG00000049106	Dcaf5
12	80456941	-	4	12	80382622	80483375	100754	ENSMUSG00000049106	Dcaf5
12	80463513	-	4	7	80382622	80483375	100754	ENSMUSG00000049106	Dcaf5
12	80472586	-	4	16	80382622	80483375	100754	ENSMUSG00000049106	Dcaf5
12	80472588	-	4	19	80382622	80483375	100754	ENSMUSG00000049106	Dcaf5
12	80473809	-	4	11	80382622	80483375	100754	ENSMUSG00000049106	Dcaf5
12	80473839	-	4	8	80382622	80483375	100754	ENSMUSG00000049106	Dcaf5
12	80474204	-	4	6	80382622	80483375	100754	ENSMUSG00000049106	Dcaf5
12	80476162	-	4	8	80382622	80483375	100754	ENSMUSG00000049106	Dcaf5
12	80478239	-	4	15	80382622	80483375	100754	ENSMUSG00000049106	Dcaf5
12	80478244	-	4	9	80382622	80483375	100754	ENSMUSG00000049106	Dcaf5
12	80478339	-	4	14	80382622	80483375	100754	ENSMUSG00000049106	Dcaf5
12	80522168	+	4	5	80509869	80547001	37133	ENSMUSG00000032705	Exd2
12	80530947	+	4	6	80509869	80547001	37133	ENSMUSG00000032705	Exd2
12	80725992	+	4	6	80690657	80730116	39460	ENSMUSG00000048833	Slc39a9
12	80735577	-	4	4	80733144	80739240	6097	ENSMUSG00000044062	Plekhd1os
12	80759181	+	4	8	80739365	80770988	31624	ENSMUSG00000066438	Plekhd1
12	80843771	+	4	12	80837284	80927609	90326	ENSMUSG00000021133	Susd6
12	80843775	+	4	10	80837284	80927609	90326	ENSMUSG00000021133	Susd6
12	80844778	+	4	6	80837284	80927609	90326	ENSMUSG00000021133	Susd6
12	80844813	+	4	11	80837284	80927609	90326	ENSMUSG00000021133	Susd6
12	80844855	+	4	11	80837284	80927609	90326	ENSMUSG00000021133	Susd6
12	80844859	+	4	13	80837284	80927609	90326	ENSMUSG00000021133	Susd6
12	80846714	+	4	10	80837284	80927609	90326	ENSMUSG00000021133	Susd6
12	80846716	+	4	14	80837284	80927609	90326	ENSMUSG00000021133	Susd6
12	80846928	+	4	9	80837284	80927609	90326	ENSMUSG00000021133	Susd6
12	80847731	+	4	6	80837284	80927609	90326	ENSMUSG00000021133	Susd6
12	80850408	+	4	12	80837284	80927609	90326	ENSMUSG00000021133	Susd6
12	80850411	+	4	9	80837284	80927609	90326	ENSMUSG00000021133	Susd6
12	80850462	+	4	4	80837284	80927609	90326	ENSMUSG00000021133	Susd6
12	80865887	+	4	6	80837284	80927609	90326	ENSMUSG00000021133	Susd6
12	80875070	+	4	6	80837284	80927609	90326	ENSMUSG00000021133	Susd6
12	80875121	+	4	13	80837284	80927609	90326	ENSMUSG00000021133	Susd6
12	80875133	+	4	15	80837284	80927609	90326	ENSMUSG00000021133	Susd6
12	80880897	+	4	6	80837284	80927609	90326	ENSMUSG00000021133	Susd6
12	80880925	+	4	5	80837284	80927609	90326	ENSMUSG00000021133	Susd6
12	80882083	+	4	4	80837284	80927609	90326	ENSMUSG00000021133	Susd6
12	80891992	+	4	13	80837284	80927609	90326	ENSMUSG00000021133	Susd6
12	80896299	+	4	8	80837284	80927609	90326	ENSMUSG00000021133	Susd6
12	80896900	+	4	27	80837284	80927609	90326	ENSMUSG00000021133	Susd6
12	80897366	+	4	9	80837284	80927609	90326	ENSMUSG00000021133	Susd6
12	80897375	+	4	20	80837284	80927609	90326	ENSMUSG00000021133	Susd6
12	80897376	+	4	18	80837284	80927609	90326	ENSMUSG00000021133	Susd6
12	80903044	+	4	4	80837284	80927609	90326	ENSMUSG00000021133	Susd6
12	80906355	+	4	8	80837284	80927609	90326	ENSMUSG00000021133	Susd6
12	80994841	+	4	23	80992278	80997281	5004	ENSMUSG00000021134	Srsf5
12	80994850	+	4	31	80992278	80997281	5004	ENSMUSG00000021134	Srsf5
12	80995447	+	4	92	80992278	80997281	5004	ENSMUSG00000021134	Srsf5
12	80995528	+	4	94	80992278	80997281	5004	ENSMUSG00000021134	Srsf5
12	80995570	+	4	15	80992278	80997281	5004	ENSMUSG00000021134	Srsf5
12	80995585	+	4	66	80992278	80997281	5004	ENSMUSG00000021134	Srsf5
12	80995696	+	4	16	80992278	80997281	5004	ENSMUSG00000021134	Srsf5
12	80995699	+	4	20	80992278	80997281	5004	ENSMUSG00000021134	Srsf5
12	80995704	+	4	19	80992278	80997281	5004	ENSMUSG00000021134	Srsf5
12	80995767	+	4	13	80992278	80997281	5004	ENSMUSG00000021134	Srsf5
12	80995773	+	4	16	80992278	80997281	5004	ENSMUSG00000021134	Srsf5
12	80995825	+	4	17	80992278	80997281	5004	ENSMUSG00000021134	Srsf5
12	80996782	+	4	26	80992278	80997281	5004	ENSMUSG00000021134	Srsf5
12	81422294	-	4	5	81405634	81579679	174046	ENSMUSG00000021139	Gm20498
12	81422294	-	4	5	81405800	81531901	126102	ENSMUSG00000091803	Cox16
12	81422294	-	4	5	81405634	81579679	174046	ENSMUSG00000021139	Gm20498
12	81422294	-	4	5	81405800	81531901	126102	ENSMUSG00000091803	Cox16
12	81447950	-	4	7	81405634	81579679	174046	ENSMUSG00000021139	Gm20498
12	81447950	-	4	7	81405800	81531901	126102	ENSMUSG00000091803	Cox16
12	81447950	-	4	7	81405634	81579679	174046	ENSMUSG00000021139	Gm20498
12	81447950	-	4	7	81405800	81531901	126102	ENSMUSG00000091803	Cox16
12	81447972	-	4	7	81405634	81579679	174046	ENSMUSG00000021139	Gm20498
12	81447972	-	4	7	81405800	81531901	126102	ENSMUSG00000091803	Cox16
12	81447972	-	4	7	81405634	81579679	174046	ENSMUSG00000021139	Gm20498
12	81447972	-	4	7	81405800	81531901	126102	ENSMUSG00000091803	Cox16
12	81455456	-	4	12	81405634	81579679	174046	ENSMUSG00000021139	Gm20498
12	81455456	-	4	12	81405800	81531901	126102	ENSMUSG00000091803	Cox16
12	81455456	-	4	12	81405634	81579679	174046	ENSMUSG00000021139	Gm20498
12	81455456	-	4	12	81405800	81531901	126102	ENSMUSG00000091803	Cox16
12	81455594	-	4	7	81405634	81579679	174046	ENSMUSG00000021139	Gm20498
12	81455594	-	4	7	81405800	81531901	126102	ENSMUSG00000091803	Cox16
12	81455594	-	4	7	81405634	81579679	174046	ENSMUSG00000021139	Gm20498
12	81455594	-	4	7	81405800	81531901	126102	ENSMUSG00000091803	Cox16
12	81488997	-	4	49	81405634	81579679	174046	ENSMUSG00000021139	Gm20498
12	81488997	-	4	49	81405800	81531901	126102	ENSMUSG00000091803	Cox16
12	81488997	-	4	49	81405634	81579679	174046	ENSMUSG00000021139	Gm20498
12	81488997	-	4	49	81405800	81531901	126102	ENSMUSG00000091803	Cox16
12	81492895	-	4	5	81405634	81579679	174046	ENSMUSG00000021139	Gm20498
12	81492895	-	4	5	81405800	81531901	126102	ENSMUSG00000091803	Cox16
12	81492895	-	4	5	81405634	81579679	174046	ENSMUSG00000021139	Gm20498
12	81492895	-	4	5	81405800	81531901	126102	ENSMUSG00000091803	Cox16
12	81499034	-	4	4	81405634	81579679	174046	ENSMUSG00000021139	Gm20498
12	81499034	-	4	4	81405800	81531901	126102	ENSMUSG00000091803	Cox16
12	81499034	-	4	4	81405634	81579679	174046	ENSMUSG00000021139	Gm20498
12	81499034	-	4	4	81405800	81531901	126102	ENSMUSG00000091803	Cox16
12	81500158	-	4	24	81405634	81579679	174046	ENSMUSG00000021139	Gm20498
12	81500158	-	4	24	81405800	81531901	126102	ENSMUSG00000091803	Cox16
12	81500158	-	4	24	81405634	81579679	174046	ENSMUSG00000021139	Gm20498
12	81500158	-	4	24	81405800	81531901	126102	ENSMUSG00000091803	Cox16
12	81500303	-	4	13	81405634	81579679	174046	ENSMUSG00000021139	Gm20498
12	81500303	-	4	13	81405800	81531901	126102	ENSMUSG00000091803	Cox16
12	81500303	-	4	13	81405634	81579679	174046	ENSMUSG00000021139	Gm20498
12	81500303	-	4	13	81405800	81531901	126102	ENSMUSG00000091803	Cox16
12	81500307	-	4	34	81405634	81579679	174046	ENSMUSG00000021139	Gm20498
12	81500307	-	4	34	81405800	81531901	126102	ENSMUSG00000091803	Cox16
12	81500307	-	4	34	81405634	81579679	174046	ENSMUSG00000021139	Gm20498
12	81500307	-	4	34	81405800	81531901	126102	ENSMUSG00000091803	Cox16
12	81502880	-	4	12	81405634	81579679	174046	ENSMUSG00000021139	Gm20498
12	81502880	-	4	12	81405800	81531901	126102	ENSMUSG00000091803	Cox16
12	81502880	-	4	12	81405634	81579679	174046	ENSMUSG00000021139	Gm20498
12	81502880	-	4	12	81405800	81531901	126102	ENSMUSG00000091803	Cox16
12	81502964	-	4	7	81405634	81579679	174046	ENSMUSG00000021139	Gm20498
12	81502964	-	4	7	81405800	81531901	126102	ENSMUSG00000091803	Cox16
12	81502964	-	4	7	81405634	81579679	174046	ENSMUSG00000021139	Gm20498
12	81502964	-	4	7	81405800	81531901	126102	ENSMUSG00000091803	Cox16
12	81503017	-	4	13	81405634	81579679	174046	ENSMUSG00000021139	Gm20498
12	81503017	-	4	13	81405800	81531901	126102	ENSMUSG00000091803	Cox16
12	81503017	-	4	13	81405634	81579679	174046	ENSMUSG00000021139	Gm20498
12	81503017	-	4	13	81405800	81531901	126102	ENSMUSG00000091803	Cox16
12	81503019	-	4	14	81405634	81579679	174046	ENSMUSG00000021139	Gm20498
12	81503019	-	4	14	81405800	81531901	126102	ENSMUSG00000091803	Cox16
12	81503019	-	4	14	81405634	81579679	174046	ENSMUSG00000021139	Gm20498
12	81503019	-	4	14	81405800	81531901	126102	ENSMUSG00000091803	Cox16
12	81503020	-	4	16	81405634	81579679	174046	ENSMUSG00000021139	Gm20498
12	81503020	-	4	16	81405800	81531901	126102	ENSMUSG00000091803	Cox16
12	81503020	-	4	16	81405634	81579679	174046	ENSMUSG00000021139	Gm20498
12	81503020	-	4	16	81405800	81531901	126102	ENSMUSG00000091803	Cox16
12	81503649	-	4	4	81405634	81579679	174046	ENSMUSG00000021139	Gm20498
12	81503649	-	4	4	81405800	81531901	126102	ENSMUSG00000091803	Cox16
12	81503649	-	4	4	81405634	81579679	174046	ENSMUSG00000021139	Gm20498
12	81503649	-	4	4	81405800	81531901	126102	ENSMUSG00000091803	Cox16
12	81503656	-	4	10	81405634	81579679	174046	ENSMUSG00000021139	Gm20498
12	81503656	-	4	10	81405800	81531901	126102	ENSMUSG00000091803	Cox16
12	81503656	-	4	10	81405634	81579679	174046	ENSMUSG00000021139	Gm20498
12	81503656	-	4	10	81405800	81531901	126102	ENSMUSG00000091803	Cox16
12	81503710	-	4	17	81405634	81579679	174046	ENSMUSG00000021139	Gm20498
12	81503710	-	4	17	81405800	81531901	126102	ENSMUSG00000091803	Cox16
12	81503710	-	4	17	81405634	81579679	174046	ENSMUSG00000021139	Gm20498
12	81503710	-	4	17	81405800	81531901	126102	ENSMUSG00000091803	Cox16
12	81503711	-	4	19	81405634	81579679	174046	ENSMUSG00000021139	Gm20498
12	81503711	-	4	19	81405800	81531901	126102	ENSMUSG00000091803	Cox16
12	81503711	-	4	19	81405634	81579679	174046	ENSMUSG00000021139	Gm20498
12	81503711	-	4	19	81405800	81531901	126102	ENSMUSG00000091803	Cox16
12	81503714	-	4	12	81405634	81579679	174046	ENSMUSG00000021139	Gm20498
12	81503714	-	4	12	81405800	81531901	126102	ENSMUSG00000091803	Cox16
12	81503714	-	4	12	81405634	81579679	174046	ENSMUSG00000021139	Gm20498
12	81503714	-	4	12	81405800	81531901	126102	ENSMUSG00000091803	Cox16
12	81503899	-	4	10	81405634	81579679	174046	ENSMUSG00000021139	Gm20498
12	81503899	-	4	10	81405800	81531901	126102	ENSMUSG00000091803	Cox16
12	81503899	-	4	10	81405634	81579679	174046	ENSMUSG00000021139	Gm20498
12	81503899	-	4	10	81405800	81531901	126102	ENSMUSG00000091803	Cox16
12	81505515	-	4	7	81405634	81579679	174046	ENSMUSG00000021139	Gm20498
12	81505515	-	4	7	81405800	81531901	126102	ENSMUSG00000091803	Cox16
12	81505515	-	4	7	81405634	81579679	174046	ENSMUSG00000021139	Gm20498
12	81505515	-	4	7	81405800	81531901	126102	ENSMUSG00000091803	Cox16
12	81506342	-	4	6	81405634	81579679	174046	ENSMUSG00000021139	Gm20498
12	81506342	-	4	6	81405800	81531901	126102	ENSMUSG00000091803	Cox16
12	81506342	-	4	6	81405634	81579679	174046	ENSMUSG00000021139	Gm20498
12	81506342	-	4	6	81405800	81531901	126102	ENSMUSG00000091803	Cox16
12	81515436	-	4	6	81405634	81579679	174046	ENSMUSG00000021139	Gm20498
12	81515436	-	4	6	81405800	81531901	126102	ENSMUSG00000091803	Cox16
12	81515436	-	4	6	81405634	81579679	174046	ENSMUSG00000021139	Gm20498
12	81515436	-	4	6	81405800	81531901	126102	ENSMUSG00000091803	Cox16
12	81517585	-	4	9	81405634	81579679	174046	ENSMUSG00000021139	Gm20498
12	81517585	-	4	9	81405800	81531901	126102	ENSMUSG00000091803	Cox16
12	81517585	-	4	9	81405634	81579679	174046	ENSMUSG00000021139	Gm20498
12	81517585	-	4	9	81405800	81531901	126102	ENSMUSG00000091803	Cox16
12	81517587	-	4	8	81405634	81579679	174046	ENSMUSG00000021139	Gm20498
12	81517587	-	4	8	81405800	81531901	126102	ENSMUSG00000091803	Cox16
12	81517587	-	4	8	81405634	81579679	174046	ENSMUSG00000021139	Gm20498
12	81517587	-	4	8	81405800	81531901	126102	ENSMUSG00000091803	Cox16
12	81522065	-	4	6	81405634	81579679	174046	ENSMUSG00000021139	Gm20498
12	81522065	-	4	6	81405800	81531901	126102	ENSMUSG00000091803	Cox16
12	81522065	-	4	6	81405634	81579679	174046	ENSMUSG00000021139	Gm20498
12	81522065	-	4	6	81405800	81531901	126102	ENSMUSG00000091803	Cox16
12	81523121	-	4	9	81405634	81579679	174046	ENSMUSG00000021139	Gm20498
12	81523121	-	4	9	81405800	81531901	126102	ENSMUSG00000091803	Cox16
12	81523121	-	4	9	81405634	81579679	174046	ENSMUSG00000021139	Gm20498
12	81523121	-	4	9	81405800	81531901	126102	ENSMUSG00000091803	Cox16
12	81523143	-	4	5	81405634	81579679	174046	ENSMUSG00000021139	Gm20498
12	81523143	-	4	5	81405800	81531901	126102	ENSMUSG00000091803	Cox16
12	81523143	-	4	5	81405634	81579679	174046	ENSMUSG00000021139	Gm20498
12	81523143	-	4	5	81405800	81531901	126102	ENSMUSG00000091803	Cox16
12	81523509	-	4	21	81405634	81579679	174046	ENSMUSG00000021139	Gm20498
12	81523509	-	4	21	81405800	81531901	126102	ENSMUSG00000091803	Cox16
12	81523509	-	4	21	81405634	81579679	174046	ENSMUSG00000021139	Gm20498
12	81523509	-	4	21	81405800	81531901	126102	ENSMUSG00000091803	Cox16
12	81523521	-	4	16	81405634	81579679	174046	ENSMUSG00000021139	Gm20498
12	81523521	-	4	16	81405800	81531901	126102	ENSMUSG00000091803	Cox16
12	81523521	-	4	16	81405634	81579679	174046	ENSMUSG00000021139	Gm20498
12	81523521	-	4	16	81405800	81531901	126102	ENSMUSG00000091803	Cox16
12	81523528	-	4	6	81405634	81579679	174046	ENSMUSG00000021139	Gm20498
12	81523528	-	4	6	81405800	81531901	126102	ENSMUSG00000091803	Cox16
12	81523528	-	4	6	81405634	81579679	174046	ENSMUSG00000021139	Gm20498
12	81523528	-	4	6	81405800	81531901	126102	ENSMUSG00000091803	Cox16
12	81523740	-	4	29	81405634	81579679	174046	ENSMUSG00000021139	Gm20498
12	81523740	-	4	29	81405800	81531901	126102	ENSMUSG00000091803	Cox16
12	81523740	-	4	29	81405634	81579679	174046	ENSMUSG00000021139	Gm20498
12	81523740	-	4	29	81405800	81531901	126102	ENSMUSG00000091803	Cox16
12	81525736	-	4	4	81405634	81579679	174046	ENSMUSG00000021139	Gm20498
12	81525736	-	4	4	81405800	81531901	126102	ENSMUSG00000091803	Cox16
12	81525736	-	4	4	81405634	81579679	174046	ENSMUSG00000021139	Gm20498
12	81525736	-	4	4	81405800	81531901	126102	ENSMUSG00000091803	Cox16
12	81548293	-	4	59	81405634	81579679	174046	ENSMUSG00000021139	Gm20498
12	81548293	-	4	59	81544715	81579685	34971	ENSMUSG00000090935	Synj2bp
12	81548293	-	4	59	81405634	81579679	174046	ENSMUSG00000021139	Gm20498
12	81548293	-	4	59	81544715	81579685	34971	ENSMUSG00000090935	Synj2bp
12	81548401	-	4	10	81405634	81579679	174046	ENSMUSG00000021139	Gm20498
12	81548401	-	4	10	81544715	81579685	34971	ENSMUSG00000090935	Synj2bp
12	81548401	-	4	10	81405634	81579679	174046	ENSMUSG00000021139	Gm20498
12	81548401	-	4	10	81544715	81579685	34971	ENSMUSG00000090935	Synj2bp
12	81570590	-	4	9	81405634	81579679	174046	ENSMUSG00000021139	Gm20498
12	81570590	-	4	9	81544715	81579685	34971	ENSMUSG00000090935	Synj2bp
12	81570590	-	4	9	81405634	81579679	174046	ENSMUSG00000021139	Gm20498
12	81570590	-	4	9	81544715	81579685	34971	ENSMUSG00000090935	Synj2bp
12	81577265	-	4	8	81405634	81579679	174046	ENSMUSG00000021139	Gm20498
12	81577265	-	4	8	81544715	81579685	34971	ENSMUSG00000090935	Synj2bp
12	81577265	-	4	8	81405634	81579679	174046	ENSMUSG00000021139	Gm20498
12	81577265	-	4	8	81544715	81579685	34971	ENSMUSG00000090935	Synj2bp
12	81577347	-	4	6	81405634	81579679	174046	ENSMUSG00000021139	Gm20498
12	81577347	-	4	6	81544715	81579685	34971	ENSMUSG00000090935	Synj2bp
12	81577347	-	4	6	81405634	81579679	174046	ENSMUSG00000021139	Gm20498
12	81577347	-	4	6	81544715	81579685	34971	ENSMUSG00000090935	Synj2bp
12	81578619	-	4	49	81405634	81579679	174046	ENSMUSG00000021139	Gm20498
12	81578619	-	4	49	81544715	81579685	34971	ENSMUSG00000090935	Synj2bp
12	81578619	-	4	49	81405634	81579679	174046	ENSMUSG00000021139	Gm20498
12	81578619	-	4	49	81544715	81579685	34971	ENSMUSG00000090935	Synj2bp
12	81578623	-	4	33	81405634	81579679	174046	ENSMUSG00000021139	Gm20498
12	81578623	-	4	33	81544715	81579685	34971	ENSMUSG00000090935	Synj2bp
12	81578623	-	4	33	81405634	81579679	174046	ENSMUSG00000021139	Gm20498
12	81578623	-	4	33	81544715	81579685	34971	ENSMUSG00000090935	Synj2bp
12	81578633	-	4	13	81405634	81579679	174046	ENSMUSG00000021139	Gm20498
12	81578633	-	4	13	81544715	81579685	34971	ENSMUSG00000090935	Synj2bp
12	81578633	-	4	13	81405634	81579679	174046	ENSMUSG00000021139	Gm20498
12	81578633	-	4	13	81544715	81579685	34971	ENSMUSG00000090935	Synj2bp
12	81635217	-	4	11	81620331	81641782	21452	ENSMUSG00000002679	Med6
12	81635343	-	4	7	81620331	81641782	21452	ENSMUSG00000002679	Med6
12	81635349	-	4	8	81620331	81641782	21452	ENSMUSG00000002679	Med6
12	81636041	-	4	4	81620331	81641782	21452	ENSMUSG00000002679	Med6
12	81639824	-	4	7	81620331	81641782	21452	ENSMUSG00000002679	Med6
12	81952409	+	4	5	81906797	82047698	140902	ENSMUSG00000021140	Pcnx
12	81956790	+	4	5	81906797	82047698	140902	ENSMUSG00000021140	Pcnx
12	81962748	+	4	4	81906797	82047698	140902	ENSMUSG00000021140	Pcnx
12	81967670	+	4	7	81906797	82047698	140902	ENSMUSG00000021140	Pcnx
12	81992992	+	4	8	81906797	82047698	140902	ENSMUSG00000021140	Pcnx
12	81992998	+	4	4	81906797	82047698	140902	ENSMUSG00000021140	Pcnx
12	82224239	+	4	6	82216094	82498560	282467	ENSMUSG00000042700	Sipa1l1
12	82248963	+	4	8	82216094	82498560	282467	ENSMUSG00000042700	Sipa1l1
12	82251347	+	4	14	82216094	82498560	282467	ENSMUSG00000042700	Sipa1l1
12	82252894	+	4	14	82216094	82498560	282467	ENSMUSG00000042700	Sipa1l1
12	82252896	+	4	13	82216094	82498560	282467	ENSMUSG00000042700	Sipa1l1
12	82255817	+	4	9	82216094	82498560	282467	ENSMUSG00000042700	Sipa1l1
12	82272199	+	4	13	82216094	82498560	282467	ENSMUSG00000042700	Sipa1l1
12	82283823	+	4	7	82216094	82498560	282467	ENSMUSG00000042700	Sipa1l1
12	82287361	+	4	8	82216094	82498560	282467	ENSMUSG00000042700	Sipa1l1
12	82287825	+	4	20	82216094	82498560	282467	ENSMUSG00000042700	Sipa1l1
12	82287830	+	4	17	82216094	82498560	282467	ENSMUSG00000042700	Sipa1l1
12	82287833	+	4	19	82216094	82498560	282467	ENSMUSG00000042700	Sipa1l1
12	82287834	+	4	15	82216094	82498560	282467	ENSMUSG00000042700	Sipa1l1
12	82306679	+	4	9	82216094	82498560	282467	ENSMUSG00000042700	Sipa1l1
12	82313304	+	4	8	82216094	82498560	282467	ENSMUSG00000042700	Sipa1l1
12	82316240	+	4	5	82216094	82498560	282467	ENSMUSG00000042700	Sipa1l1
12	82316267	+	4	7	82216094	82498560	282467	ENSMUSG00000042700	Sipa1l1
12	82316271	+	4	7	82216094	82498560	282467	ENSMUSG00000042700	Sipa1l1
12	82316482	+	4	10	82216094	82498560	282467	ENSMUSG00000042700	Sipa1l1
12	82317416	+	4	5	82216094	82498560	282467	ENSMUSG00000042700	Sipa1l1
12	82317751	+	4	13	82216094	82498560	282467	ENSMUSG00000042700	Sipa1l1
12	82333541	+	4	15	82216094	82498560	282467	ENSMUSG00000042700	Sipa1l1
12	82333543	+	4	13	82216094	82498560	282467	ENSMUSG00000042700	Sipa1l1
12	82342071	+	4	6	82216094	82498560	282467	ENSMUSG00000042700	Sipa1l1
12	82342127	+	4	23	82216094	82498560	282467	ENSMUSG00000042700	Sipa1l1
12	82354676	+	4	5	82216094	82498560	282467	ENSMUSG00000042700	Sipa1l1
12	82355471	+	4	10	82216094	82498560	282467	ENSMUSG00000042700	Sipa1l1
12	82356001	+	4	13	82216094	82498560	282467	ENSMUSG00000042700	Sipa1l1
12	82356005	+	4	11	82216094	82498560	282467	ENSMUSG00000042700	Sipa1l1
12	82356009	+	4	9	82216094	82498560	282467	ENSMUSG00000042700	Sipa1l1
12	82356746	+	4	21	82216094	82498560	282467	ENSMUSG00000042700	Sipa1l1
12	82362659	+	4	9	82216094	82498560	282467	ENSMUSG00000042700	Sipa1l1
12	82398088	+	4	6	82216094	82498560	282467	ENSMUSG00000042700	Sipa1l1
12	82417623	+	4	7	82216094	82498560	282467	ENSMUSG00000042700	Sipa1l1
12	82422601	+	4	8	82216094	82498560	282467	ENSMUSG00000042700	Sipa1l1
12	82429711	+	4	4	82216094	82498560	282467	ENSMUSG00000042700	Sipa1l1
12	82435363	+	4	4	82216094	82498560	282467	ENSMUSG00000042700	Sipa1l1
12	82435387	+	4	5	82216094	82498560	282467	ENSMUSG00000042700	Sipa1l1
12	82436301	+	4	6	82216094	82498560	282467	ENSMUSG00000042700	Sipa1l1
12	82436317	+	4	5	82216094	82498560	282467	ENSMUSG00000042700	Sipa1l1
12	82464345	+	4	5	82216094	82498560	282467	ENSMUSG00000042700	Sipa1l1
12	82464353	+	4	14	82216094	82498560	282467	ENSMUSG00000042700	Sipa1l1
12	82464354	+	4	14	82216094	82498560	282467	ENSMUSG00000042700	Sipa1l1
12	82472416	+	4	6	82216094	82498560	282467	ENSMUSG00000042700	Sipa1l1
12	82698179	+	4	8	82635066	83208830	573765	ENSMUSG00000021219	Rgs6
12	83057821	+	4	4	82635066	83208830	573765	ENSMUSG00000021219	Rgs6
12	83406587	-	4	10	83260519	83534490	273972	ENSMUSG00000021221	Dpf3
12	83496877	-	4	4	83260519	83534490	273972	ENSMUSG00000021221	Dpf3
12	83637860	-	4	18	83593332	83643996	50665	ENSMUSG00000042628	Zfyve1
12	83679477	+	4	6	83678010	83729897	51888	ENSMUSG00000010608	Rbm25
12	83679957	+	4	7	83678010	83729897	51888	ENSMUSG00000010608	Rbm25
12	83680351	+	4	8	83678010	83729897	51888	ENSMUSG00000010608	Rbm25
12	83682367	+	4	7	83678010	83729897	51888	ENSMUSG00000010608	Rbm25
12	83682413	+	4	6	83678010	83729897	51888	ENSMUSG00000010608	Rbm25
12	83682418	+	4	13	83678010	83729897	51888	ENSMUSG00000010608	Rbm25
12	83682435	+	4	13	83678010	83729897	51888	ENSMUSG00000010608	Rbm25
12	83682726	+	4	11	83678010	83729897	51888	ENSMUSG00000010608	Rbm25
12	83682727	+	4	11	83678010	83729897	51888	ENSMUSG00000010608	Rbm25
12	83682809	+	4	10	83678010	83729897	51888	ENSMUSG00000010608	Rbm25
12	83682821	+	4	18	83678010	83729897	51888	ENSMUSG00000010608	Rbm25
12	83682828	+	4	9	83678010	83729897	51888	ENSMUSG00000010608	Rbm25
12	83683921	+	4	13	83678010	83729897	51888	ENSMUSG00000010608	Rbm25
12	83685061	+	4	4	83678010	83729897	51888	ENSMUSG00000010608	Rbm25
12	83686903	+	4	7	83678010	83729897	51888	ENSMUSG00000010608	Rbm25
12	83688142	+	4	5	83678010	83729897	51888	ENSMUSG00000010608	Rbm25
12	83688154	+	4	5	83678010	83729897	51888	ENSMUSG00000010608	Rbm25
12	83688264	+	4	5	83678010	83729897	51888	ENSMUSG00000010608	Rbm25
12	83693626	+	4	12	83678010	83729897	51888	ENSMUSG00000010608	Rbm25
12	83693628	+	4	19	83678010	83729897	51888	ENSMUSG00000010608	Rbm25
12	83693747	+	4	7	83678010	83729897	51888	ENSMUSG00000010608	Rbm25
12	83693787	+	4	7	83678010	83729897	51888	ENSMUSG00000010608	Rbm25
12	83694453	+	4	7	83678010	83729897	51888	ENSMUSG00000010608	Rbm25
12	83698663	+	4	11	83678010	83729897	51888	ENSMUSG00000010608	Rbm25
12	83698668	+	4	10	83678010	83729897	51888	ENSMUSG00000010608	Rbm25
12	83698670	+	4	10	83678010	83729897	51888	ENSMUSG00000010608	Rbm25
12	83698679	+	4	12	83678010	83729897	51888	ENSMUSG00000010608	Rbm25
12	83698858	+	4	21	83678010	83729897	51888	ENSMUSG00000010608	Rbm25
12	83698859	+	4	20	83678010	83729897	51888	ENSMUSG00000010608	Rbm25
12	83699424	+	4	14	83678010	83729897	51888	ENSMUSG00000010608	Rbm25
12	83699811	+	4	15	83678010	83729897	51888	ENSMUSG00000010608	Rbm25
12	83700517	+	4	8	83678010	83729897	51888	ENSMUSG00000010608	Rbm25
12	83704703	+	4	6	83678010	83729897	51888	ENSMUSG00000010608	Rbm25
12	83708649	+	4	6	83678010	83729897	51888	ENSMUSG00000010608	Rbm25
12	83708656	+	4	7	83678010	83729897	51888	ENSMUSG00000010608	Rbm25
12	83709413	+	4	5	83678010	83729897	51888	ENSMUSG00000010608	Rbm25
12	83709835	+	4	6	83678010	83729897	51888	ENSMUSG00000010608	Rbm25
12	83710609	+	4	11	83678010	83729897	51888	ENSMUSG00000010608	Rbm25
12	83716124	+	4	4	83678010	83729897	51888	ENSMUSG00000010608	Rbm25
12	83716535	+	4	17	83678010	83729897	51888	ENSMUSG00000010608	Rbm25
12	83721686	+	4	8	83678010	83729897	51888	ENSMUSG00000010608	Rbm25
12	83722418	+	4	15	83678010	83729897	51888	ENSMUSG00000010608	Rbm25
12	83728919	+	4	34	83678010	83729897	51888	ENSMUSG00000010608	Rbm25
12	83729203	+	4	12	83678010	83729897	51888	ENSMUSG00000010608	Rbm25
12	83729207	+	4	11	83678010	83729897	51888	ENSMUSG00000010608	Rbm25
12	83729433	+	4	5	83678010	83729897	51888	ENSMUSG00000010608	Rbm25
12	83729729	+	4	10	83678010	83729897	51888	ENSMUSG00000010608	Rbm25
12	83729742	+	4	23	83678010	83729897	51888	ENSMUSG00000010608	Rbm25
12	83729811	+	4	4	83678010	83729897	51888	ENSMUSG00000010608	Rbm25
12	83745037	+	4	18	83734926	83781973	47048	ENSMUSG00000019969	Psen1
12	83745039	+	4	23	83734926	83781973	47048	ENSMUSG00000019969	Psen1
12	83749283	+	4	4	83734926	83781973	47048	ENSMUSG00000019969	Psen1
12	83750708	+	4	5	83734926	83781973	47048	ENSMUSG00000019969	Psen1
12	83767147	+	4	9	83734926	83781973	47048	ENSMUSG00000019969	Psen1
12	83844891	-	4	8	83840808	83968708	127901	ENSMUSG00000021224	Numb
12	83870397	-	4	4	83840808	83968708	127901	ENSMUSG00000021224	Numb
12	83871636	-	4	6	83840808	83968708	127901	ENSMUSG00000021224	Numb
12	83874426	-	4	14	83840808	83968708	127901	ENSMUSG00000021224	Numb
12	83918496	-	4	7	83840808	83968708	127901	ENSMUSG00000021224	Numb
12	83930371	-	4	7	83840808	83968708	127901	ENSMUSG00000021224	Numb
12	83965267	-	4	4	83840808	83968708	127901	ENSMUSG00000021224	Numb
12	84120424	+	4	4	84116099	84122794	6696	ENSMUSG00000042540	Acot5
12	84198171	-	4	41	84195950	84265655	69706	ENSMUSG00000042507	Mideas
12	84198176	-	4	31	84195950	84265655	69706	ENSMUSG00000042507	Mideas
12	84204243	-	4	10	84195950	84265655	69706	ENSMUSG00000042507	Mideas
12	84219184	-	4	10	84195950	84265655	69706	ENSMUSG00000042507	Mideas
12	84230908	-	4	20	84195950	84265655	69706	ENSMUSG00000042507	Mideas
12	84230909	-	4	20	84195950	84265655	69706	ENSMUSG00000042507	Mideas
12	84230915	-	4	6	84195950	84265655	69706	ENSMUSG00000042507	Mideas
12	84236486	-	4	5	84195950	84265655	69706	ENSMUSG00000042507	Mideas
12	84247921	-	4	23	84195950	84265655	69706	ENSMUSG00000042507	Mideas
12	84247929	-	4	14	84195950	84265655	69706	ENSMUSG00000042507	Mideas
12	84248720	-	4	4	84195950	84265655	69706	ENSMUSG00000042507	Mideas
12	84338536	+	4	9	84332006	84362606	30601	ENSMUSG00000072946	Ptgr2
12	84339878	+	4	5	84332006	84362606	30601	ENSMUSG00000072946	Ptgr2
12	84345897	+	4	15	84332006	84362606	30601	ENSMUSG00000072946	Ptgr2
12	84390367	+	4	5	84363626	84390497	26872	ENSMUSG00000042472	Zfp410
12	84445267	-	4	7	84420631	84455803	35173	ENSMUSG00000021236	Entpd5
12	84502574	+	4	8	84498196	84592919	94724	ENSMUSG00000085793	Lin52
12	84510046	+	4	5	84498196	84592919	94724	ENSMUSG00000085793	Lin52
12	84510061	+	4	10	84498196	84592919	94724	ENSMUSG00000085793	Lin52
12	84510099	+	4	9	84498196	84592919	94724	ENSMUSG00000085793	Lin52
12	84512243	+	4	12	84498196	84592919	94724	ENSMUSG00000085793	Lin52
12	84543404	+	4	8	84498196	84592919	94724	ENSMUSG00000085793	Lin52
12	84565703	+	4	6	84498196	84592919	94724	ENSMUSG00000085793	Lin52
12	84568851	+	4	6	84498196	84592919	94724	ENSMUSG00000085793	Lin52
12	84693581	+	4	12	84687793	84698229	10437	ENSMUSG00000071235	Vrtn
12	84806748	-	4	10	84801336	84819926	18591	ENSMUSG00000021242	Npc2
12	84968284	-	4	22	84964922	85017674	52753	ENSMUSG00000042350	Arel1
12	84968722	-	4	12	84964922	85017674	52753	ENSMUSG00000042350	Arel1
12	84968723	-	4	15	84964922	85017674	52753	ENSMUSG00000042350	Arel1
12	84968726	-	4	19	84964922	85017674	52753	ENSMUSG00000042350	Arel1
12	84968728	-	4	16	84964922	85017674	52753	ENSMUSG00000042350	Arel1
12	84984980	-	4	7	84964922	85017674	52753	ENSMUSG00000042350	Arel1
12	85007146	-	4	4	84964922	85017674	52753	ENSMUSG00000042350	Arel1
12	85017832	+	4	8	85017671	85030077	12407	ENSMUSG00000021243	Fcf1
12	85017835	+	4	12	85017671	85030077	12407	ENSMUSG00000021243	Fcf1
12	85019353	+	4	18	85017671	85030077	12407	ENSMUSG00000021243	Fcf1
12	85019359	+	4	14	85017671	85030077	12407	ENSMUSG00000021243	Fcf1
12	85062858	+	4	8	85043095	85117289	74195	ENSMUSG00000021244	Ylpm1
12	85068847	+	4	6	85043095	85117289	74195	ENSMUSG00000021244	Ylpm1
12	85074851	+	4	11	85043095	85117289	74195	ENSMUSG00000021244	Ylpm1
12	85094824	+	4	5	85043095	85117289	74195	ENSMUSG00000021244	Ylpm1
12	85105236	+	4	6	85043095	85117289	74195	ENSMUSG00000021244	Ylpm1
12	85107769	+	4	16	85043095	85117289	74195	ENSMUSG00000021244	Ylpm1
12	85107773	+	4	23	85043095	85117289	74195	ENSMUSG00000021244	Ylpm1
12	85107779	+	4	17	85043095	85117289	74195	ENSMUSG00000021244	Ylpm1
12	85107780	+	4	15	85043095	85117289	74195	ENSMUSG00000021244	Ylpm1
12	85112171	+	4	17	85043095	85117289	74195	ENSMUSG00000021244	Ylpm1
12	85112173	+	4	21	85043095	85117289	74195	ENSMUSG00000021244	Ylpm1
12	85112174	+	4	23	85043095	85117289	74195	ENSMUSG00000021244	Ylpm1
12	85112175	+	4	21	85043095	85117289	74195	ENSMUSG00000021244	Ylpm1
12	85116961	+	4	9	85043095	85117289	74195	ENSMUSG00000021244	Ylpm1
12	85116979	+	4	10	85043095	85117289	74195	ENSMUSG00000021244	Ylpm1
12	85116980	+	4	10	85043095	85117289	74195	ENSMUSG00000021244	Ylpm1
12	85135777	-	4	5	85133159	85157533	24375	ENSMUSG00000042320	Prox2
12	85163161	+	4	5	85157607	85181619	24013	ENSMUSG00000004789	Dlst
12	85170816	+	4	4	85157607	85181619	24013	ENSMUSG00000004789	Dlst
12	85289737	-	4	10	85281294	85317373	36080	ENSMUSG00000021245	Mlh3
12	85312802	-	4	4	85281294	85317373	36080	ENSMUSG00000021245	Mlh3
12	85376029	-	4	11	85346288	85386136	39849	ENSMUSG00000034290	Nek9
12	85416566	-	4	5	85387388	85421621	34234	ENSMUSG00000021248	Tmed10
12	85418783	-	4	4	85387388	85421621	34234	ENSMUSG00000021248	Tmed10
12	85420249	-	4	10	85387388	85421621	34234	ENSMUSG00000021248	Tmed10
12	85420323	-	4	6	85387388	85421621	34234	ENSMUSG00000021248	Tmed10
12	85523936	+	4	14	85520664	85524047	3384	ENSMUSG00000021250	Fos
12	85862561	-	4	6	85862222	85871324	9103	ENSMUSG00000021252	Erg28
12	85862706	-	4	9	85862222	85871324	9103	ENSMUSG00000021252	Erg28
12	86125604	-	4	7	86103519	86125815	22297	ENSMUSG00000021253	Tgfb3
12	86300801	+	4	4	86288632	86338558	49927	ENSMUSG00000021254	Gpatch2l
12	86304273	+	4	5	86288632	86338558	49927	ENSMUSG00000021254	Gpatch2l
12	86304945	+	4	4	86288632	86338558	49927	ENSMUSG00000021254	Gpatch2l
12	86316709	+	4	7	86288632	86338558	49927	ENSMUSG00000021254	Gpatch2l
12	87000203	+	4	6	86993817	87012136	18320	ENSMUSG00000034157	Cipc
12	87001720	+	4	8	86993817	87012136	18320	ENSMUSG00000034157	Cipc
12	87004793	+	4	9	86993817	87012136	18320	ENSMUSG00000034157	Cipc
12	87008358	+	4	8	86993817	87012136	18320	ENSMUSG00000034157	Cipc
12	87184182	-	4	14	87153635	87194742	41108	ENSMUSG00000034126	Pomt2
12	87184189	-	4	17	87153635	87194742	41108	ENSMUSG00000034126	Pomt2
12	87207622	+	4	4	87193939	87211497	17559	ENSMUSG00000021033	Gstz1
12	87217960	-	4	9	87213011	87247228	34218	ENSMUSG00000034111	Tmed8
12	87318377	+	4	4	87313253	87320772	7520	ENSMUSG00000021037	Ahsa1
12	87365046	-	4	11	87351832	87435129	83298	ENSMUSG00000021036	Sptlc2
12	87365050	-	4	16	87351832	87435129	83298	ENSMUSG00000021036	Sptlc2
12	87373975	-	4	5	87351832	87435129	83298	ENSMUSG00000021036	Sptlc2
12	87375309	-	4	9	87351832	87435129	83298	ENSMUSG00000021036	Sptlc2
12	87412840	-	4	5	87351832	87435129	83298	ENSMUSG00000021036	Sptlc2
12	87413644	-	4	12	87351832	87435129	83298	ENSMUSG00000021036	Sptlc2
12	87413715	-	4	21	87351832	87435129	83298	ENSMUSG00000021036	Sptlc2
12	87478012	-	4	11	87472610	87490787	18178	ENSMUSG00000079036	Alkbh1
12	87486714	-	4	7	87472610	87490787	18178	ENSMUSG00000079036	Alkbh1
12	87488227	-	4	8	87472610	87490787	18178	ENSMUSG00000079036	Alkbh1
12	87504657	-	4	7	87495845	87519044	23200	ENSMUSG00000021039	Snw1
12	87514988	-	4	10	87495845	87519044	23200	ENSMUSG00000021039	Snw1
12	87667372	+	4	6	87665639	87669725	4087	ENSMUSG00000092019	Eif1ad6
12	87785092	+	4	6	87783347	87787446	4100	ENSMUSG00000079031	Eif1ad2
12	89072769	+	4	4	88689646	90301709	1612064	ENSMUSG00000066392	Nrxn3
12	89185824	+	4	7	88689646	90301709	1612064	ENSMUSG00000066392	Nrxn3
12	89320886	+	4	5	88689646	90301709	1612064	ENSMUSG00000066392	Nrxn3
12	89457389	+	4	7	88689646	90301709	1612064	ENSMUSG00000066392	Nrxn3
12	89509978	+	4	4	88689646	90301709	1612064	ENSMUSG00000066392	Nrxn3
12	90244935	+	4	12	88689646	90301709	1612064	ENSMUSG00000066392	Nrxn3
12	90742742	+	4	4	90704975	90836009	131035	ENSMUSG00000097157	Gm26512
12	90784203	-	4	6	90719982	90936572	216591	ENSMUSG00000097071	4930544I03Rik
12	91104262	-	4	4	90965266	91351183	385918	ENSMUSG00000061533	Cep128
12	91106284	-	4	5	90965266	91351183	385918	ENSMUSG00000061533	Cep128
12	91277463	-	4	6	90965266	91351183	385918	ENSMUSG00000061533	Cep128
12	91523301	-	4	7	91522036	91557261	35226	ENSMUSG00000020962	Gtf2a1
12	91523510	-	4	9	91522036	91557261	35226	ENSMUSG00000020962	Gtf2a1
12	91524822	-	4	16	91522036	91557261	35226	ENSMUSG00000020962	Gtf2a1
12	91524953	-	4	9	91522036	91557261	35226	ENSMUSG00000020962	Gtf2a1
12	91525053	-	4	12	91522036	91557261	35226	ENSMUSG00000020962	Gtf2a1
12	91525079	-	4	8	91522036	91557261	35226	ENSMUSG00000020962	Gtf2a1
12	91525095	-	4	9	91522036	91557261	35226	ENSMUSG00000020962	Gtf2a1
12	91525867	-	4	4	91522036	91557261	35226	ENSMUSG00000020962	Gtf2a1
12	91526747	-	4	12	91522036	91557261	35226	ENSMUSG00000020962	Gtf2a1
12	91526749	-	4	9	91522036	91557261	35226	ENSMUSG00000020962	Gtf2a1
12	91530325	-	4	10	91522036	91557261	35226	ENSMUSG00000020962	Gtf2a1
12	91530507	-	4	6	91522036	91557261	35226	ENSMUSG00000020962	Gtf2a1
12	91530578	-	4	4	91522036	91557261	35226	ENSMUSG00000020962	Gtf2a1
12	91536146	-	4	24	91522036	91557261	35226	ENSMUSG00000020962	Gtf2a1
12	91556376	-	4	20	91522036	91557261	35226	ENSMUSG00000020962	Gtf2a1
12	91556403	-	4	12	91522036	91557261	35226	ENSMUSG00000020962	Gtf2a1
12	91612008	-	4	9	91599783	91755161	155379	ENSMUSG00000020961	Ston2
12	91631696	-	4	5	91599783	91755161	155379	ENSMUSG00000020961	Ston2
12	91936288	-	4	7	91935173	91936351	1179	ENSMUSG00000098159	Gm21614
12	98729370	+	4	4	98713223	98754012	40790	ENSMUSG00000021012	Zc3h14
12	98736348	+	4	14	98713223	98754012	40790	ENSMUSG00000021012	Zc3h14
12	98736348	+	4	14	98732364	98736614	4251	ENSMUSG00000113196	D230049E03Rik
12	98736348	+	4	14	98713223	98754012	40790	ENSMUSG00000021012	Zc3h14
12	98736348	+	4	14	98732364	98736614	4251	ENSMUSG00000113196	D230049E03Rik
12	98748172	+	4	17	98713223	98754012	40790	ENSMUSG00000021012	Zc3h14
12	98753062	+	4	7	98713223	98754012	40790	ENSMUSG00000021012	Zc3h14
12	98778169	-	4	5	98753064	98867743	114680	ENSMUSG00000051166	Eml5
12	98778169	-	4	5	98776942	98779458	2517	ENSMUSG00000113020	Gm48063
12	98778169	-	4	5	98753064	98867743	114680	ENSMUSG00000051166	Eml5
12	98778169	-	4	5	98776942	98779458	2517	ENSMUSG00000113020	Gm48063
12	98903541	+	4	13	98886833	98949497	62665	ENSMUSG00000021013	Ttc8
12	99156664	-	4	23	99156337	99529841	373505	ENSMUSG00000033713	Foxn3
12	99156806	-	4	4	99156337	99529841	373505	ENSMUSG00000033713	Foxn3
12	99156850	-	4	20	99156337	99529841	373505	ENSMUSG00000033713	Foxn3
12	99156854	-	4	19	99156337	99529841	373505	ENSMUSG00000033713	Foxn3
12	99157727	-	4	30	99156337	99529841	373505	ENSMUSG00000033713	Foxn3
12	99157732	-	4	24	99156337	99529841	373505	ENSMUSG00000033713	Foxn3
12	99157903	-	4	14	99156337	99529841	373505	ENSMUSG00000033713	Foxn3
12	99157905	-	4	20	99156337	99529841	373505	ENSMUSG00000033713	Foxn3
12	99157907	-	4	24	99156337	99529841	373505	ENSMUSG00000033713	Foxn3
12	99158074	-	4	46	99156337	99529841	373505	ENSMUSG00000033713	Foxn3
12	99158665	-	4	7	99156337	99529841	373505	ENSMUSG00000033713	Foxn3
12	99158787	-	4	5	99156337	99529841	373505	ENSMUSG00000033713	Foxn3
12	99160960	-	4	24	99156337	99529841	373505	ENSMUSG00000033713	Foxn3
12	99160966	-	4	22	99156337	99529841	373505	ENSMUSG00000033713	Foxn3
12	99160967	-	4	22	99156337	99529841	373505	ENSMUSG00000033713	Foxn3
12	99160989	-	4	47	99156337	99529841	373505	ENSMUSG00000033713	Foxn3
12	99161181	-	4	6	99156337	99529841	373505	ENSMUSG00000033713	Foxn3
12	99161195	-	4	12	99156337	99529841	373505	ENSMUSG00000033713	Foxn3
12	99161196	-	4	16	99156337	99529841	373505	ENSMUSG00000033713	Foxn3
12	99161199	-	4	15	99156337	99529841	373505	ENSMUSG00000033713	Foxn3
12	99161746	-	4	4	99156337	99529841	373505	ENSMUSG00000033713	Foxn3
12	99162301	-	4	27	99156337	99529841	373505	ENSMUSG00000033713	Foxn3
12	99162348	-	4	17	99156337	99529841	373505	ENSMUSG00000033713	Foxn3
12	99162355	-	4	17	99156337	99529841	373505	ENSMUSG00000033713	Foxn3
12	99162361	-	4	20	99156337	99529841	373505	ENSMUSG00000033713	Foxn3
12	99162419	-	4	13	99156337	99529841	373505	ENSMUSG00000033713	Foxn3
12	99162466	-	4	11	99156337	99529841	373505	ENSMUSG00000033713	Foxn3
12	99162467	-	4	10	99156337	99529841	373505	ENSMUSG00000033713	Foxn3
12	99168014	-	4	6	99156337	99529841	373505	ENSMUSG00000033713	Foxn3
12	99168230	-	4	5	99156337	99529841	373505	ENSMUSG00000033713	Foxn3
12	99189957	-	4	12	99156337	99529841	373505	ENSMUSG00000033713	Foxn3
12	99199141	-	4	6	99156337	99529841	373505	ENSMUSG00000033713	Foxn3
12	99207296	-	4	12	99156337	99529841	373505	ENSMUSG00000033713	Foxn3
12	99208816	-	4	14	99156337	99529841	373505	ENSMUSG00000033713	Foxn3
12	99212464	-	4	12	99156337	99529841	373505	ENSMUSG00000033713	Foxn3
12	99216032	-	4	8	99156337	99529841	373505	ENSMUSG00000033713	Foxn3
12	99217240	-	4	4	99156337	99529841	373505	ENSMUSG00000033713	Foxn3
12	99221266	-	4	9	99156337	99529841	373505	ENSMUSG00000033713	Foxn3
12	99221355	-	4	12	99156337	99529841	373505	ENSMUSG00000033713	Foxn3
12	99221469	-	4	41	99156337	99529841	373505	ENSMUSG00000033713	Foxn3
12	99221479	-	4	39	99156337	99529841	373505	ENSMUSG00000033713	Foxn3
12	99221480	-	4	32	99156337	99529841	373505	ENSMUSG00000033713	Foxn3
12	99221574	-	4	41	99156337	99529841	373505	ENSMUSG00000033713	Foxn3
12	99221584	-	4	39	99156337	99529841	373505	ENSMUSG00000033713	Foxn3
12	99221585	-	4	32	99156337	99529841	373505	ENSMUSG00000033713	Foxn3
12	99221626	-	4	6	99156337	99529841	373505	ENSMUSG00000033713	Foxn3
12	99221667	-	4	41	99156337	99529841	373505	ENSMUSG00000033713	Foxn3
12	99221677	-	4	39	99156337	99529841	373505	ENSMUSG00000033713	Foxn3
12	99221678	-	4	32	99156337	99529841	373505	ENSMUSG00000033713	Foxn3
12	99221804	-	4	41	99156337	99529841	373505	ENSMUSG00000033713	Foxn3
12	99221814	-	4	39	99156337	99529841	373505	ENSMUSG00000033713	Foxn3
12	99221815	-	4	32	99156337	99529841	373505	ENSMUSG00000033713	Foxn3
12	99221856	-	4	6	99156337	99529841	373505	ENSMUSG00000033713	Foxn3
12	99227653	-	4	13	99156337	99529841	373505	ENSMUSG00000033713	Foxn3
12	99227658	-	4	24	99156337	99529841	373505	ENSMUSG00000033713	Foxn3
12	99229546	-	4	5	99156337	99529841	373505	ENSMUSG00000033713	Foxn3
12	99229560	-	4	7	99156337	99529841	373505	ENSMUSG00000033713	Foxn3
12	99248536	-	4	16	99156337	99529841	373505	ENSMUSG00000033713	Foxn3
12	99253902	-	4	4	99156337	99529841	373505	ENSMUSG00000033713	Foxn3
12	99279138	-	4	24	99156337	99529841	373505	ENSMUSG00000033713	Foxn3
12	99293237	-	4	10	99156337	99529841	373505	ENSMUSG00000033713	Foxn3
12	99293630	-	4	25	99156337	99529841	373505	ENSMUSG00000033713	Foxn3
12	99333759	-	4	10	99156337	99529841	373505	ENSMUSG00000033713	Foxn3
12	99333759	-	4	10	99332803	99336172	3370	ENSMUSG00000113003	Gm47138
12	99333759	-	4	10	99156337	99529841	373505	ENSMUSG00000033713	Foxn3
12	99333759	-	4	10	99332803	99336172	3370	ENSMUSG00000113003	Gm47138
12	99337685	-	4	4	99156337	99529841	373505	ENSMUSG00000033713	Foxn3
12	99342394	-	4	13	99156337	99529841	373505	ENSMUSG00000033713	Foxn3
12	99350027	-	4	7	99156337	99529841	373505	ENSMUSG00000033713	Foxn3
12	99350618	-	4	9	99156337	99529841	373505	ENSMUSG00000033713	Foxn3
12	99350764	-	4	9	99156337	99529841	373505	ENSMUSG00000033713	Foxn3
12	99352271	-	4	5	99156337	99529841	373505	ENSMUSG00000033713	Foxn3
12	99354555	-	4	11	99156337	99529841	373505	ENSMUSG00000033713	Foxn3
12	99354576	-	4	54	99156337	99529841	373505	ENSMUSG00000033713	Foxn3
12	99376903	-	4	4	99156337	99529841	373505	ENSMUSG00000033713	Foxn3
12	99396373	-	4	10	99156337	99529841	373505	ENSMUSG00000033713	Foxn3
12	99404679	-	4	4	99156337	99529841	373505	ENSMUSG00000033713	Foxn3
12	99408472	-	4	4	99156337	99529841	373505	ENSMUSG00000033713	Foxn3
12	99409585	-	4	12	99156337	99529841	373505	ENSMUSG00000033713	Foxn3
12	99409982	-	4	43	99156337	99529841	373505	ENSMUSG00000033713	Foxn3
12	99409987	-	4	28	99156337	99529841	373505	ENSMUSG00000033713	Foxn3
12	99410023	-	4	9	99156337	99529841	373505	ENSMUSG00000033713	Foxn3
12	99417443	-	4	21	99156337	99529841	373505	ENSMUSG00000033713	Foxn3
12	99434040	-	4	19	99156337	99529841	373505	ENSMUSG00000033713	Foxn3
12	99434042	-	4	20	99156337	99529841	373505	ENSMUSG00000033713	Foxn3
12	99446535	-	4	6	99156337	99529841	373505	ENSMUSG00000033713	Foxn3
12	99454112	-	4	24	99156337	99529841	373505	ENSMUSG00000033713	Foxn3
12	99456063	-	4	12	99156337	99529841	373505	ENSMUSG00000033713	Foxn3
12	99460970	-	4	19	99156337	99529841	373505	ENSMUSG00000033713	Foxn3
12	99461209	-	4	9	99156337	99529841	373505	ENSMUSG00000033713	Foxn3
12	99461534	-	4	12	99156337	99529841	373505	ENSMUSG00000033713	Foxn3
12	99464290	-	4	4	99156337	99529841	373505	ENSMUSG00000033713	Foxn3
12	99482405	-	4	7	99156337	99529841	373505	ENSMUSG00000033713	Foxn3
12	99495509	-	4	7	99156337	99529841	373505	ENSMUSG00000033713	Foxn3
12	99501645	-	4	25	99156337	99529841	373505	ENSMUSG00000033713	Foxn3
12	99501654	-	4	10	99156337	99529841	373505	ENSMUSG00000033713	Foxn3
12	99503392	-	4	5	99156337	99529841	373505	ENSMUSG00000033713	Foxn3
12	99506473	-	4	5	99156337	99529841	373505	ENSMUSG00000033713	Foxn3
12	99507891	-	4	7	99156337	99529841	373505	ENSMUSG00000033713	Foxn3
12	99510076	-	4	34	99156337	99529841	373505	ENSMUSG00000033713	Foxn3
12	99510077	-	4	34	99156337	99529841	373505	ENSMUSG00000033713	Foxn3
12	99510084	-	4	20	99156337	99529841	373505	ENSMUSG00000033713	Foxn3
12	99512934	-	4	14	99156337	99529841	373505	ENSMUSG00000033713	Foxn3
12	99514645	-	4	7	99156337	99529841	373505	ENSMUSG00000033713	Foxn3
12	99515079	-	4	8	99156337	99529841	373505	ENSMUSG00000033713	Foxn3
12	99515217	-	4	24	99156337	99529841	373505	ENSMUSG00000033713	Foxn3
12	99515247	-	4	45	99156337	99529841	373505	ENSMUSG00000033713	Foxn3
12	99515253	-	4	28	99156337	99529841	373505	ENSMUSG00000033713	Foxn3
12	99515254	-	4	22	99156337	99529841	373505	ENSMUSG00000033713	Foxn3
12	99515256	-	4	21	99156337	99529841	373505	ENSMUSG00000033713	Foxn3
12	99515261	-	4	18	99156337	99529841	373505	ENSMUSG00000033713	Foxn3
12	99515444	-	4	5	99156337	99529841	373505	ENSMUSG00000033713	Foxn3
12	99515593	-	4	8	99156337	99529841	373505	ENSMUSG00000033713	Foxn3
12	99515601	-	4	32	99156337	99529841	373505	ENSMUSG00000033713	Foxn3
12	99515618	-	4	23	99156337	99529841	373505	ENSMUSG00000033713	Foxn3
12	99515829	-	4	16	99156337	99529841	373505	ENSMUSG00000033713	Foxn3
12	99515832	-	4	17	99156337	99529841	373505	ENSMUSG00000033713	Foxn3
12	99515833	-	4	13	99156337	99529841	373505	ENSMUSG00000033713	Foxn3
12	99516413	-	4	5	99156337	99529841	373505	ENSMUSG00000033713	Foxn3
12	99516749	-	4	11	99156337	99529841	373505	ENSMUSG00000033713	Foxn3
12	99517383	-	4	6	99156337	99529841	373505	ENSMUSG00000033713	Foxn3
12	99517888	-	4	10	99156337	99529841	373505	ENSMUSG00000033713	Foxn3
12	99518458	-	4	6	99156337	99529841	373505	ENSMUSG00000033713	Foxn3
12	99518513	-	4	11	99156337	99529841	373505	ENSMUSG00000033713	Foxn3
12	99519248	-	4	15	99156337	99529841	373505	ENSMUSG00000033713	Foxn3
12	99519251	-	4	18	99156337	99529841	373505	ENSMUSG00000033713	Foxn3
12	99519427	-	4	4	99156337	99529841	373505	ENSMUSG00000033713	Foxn3
12	99523908	-	4	13	99156337	99529841	373505	ENSMUSG00000033713	Foxn3
12	99525189	-	4	12	99156337	99529841	373505	ENSMUSG00000033713	Foxn3
12	99525210	-	4	12	99156337	99529841	373505	ENSMUSG00000033713	Foxn3
12	99526736	-	4	26	99156337	99529841	373505	ENSMUSG00000033713	Foxn3
12	99526739	-	4	23	99156337	99529841	373505	ENSMUSG00000033713	Foxn3
12	99526740	-	4	20	99156337	99529841	373505	ENSMUSG00000033713	Foxn3
12	99526886	-	4	8	99156337	99529841	373505	ENSMUSG00000033713	Foxn3
12	99528926	-	4	11	99156337	99529841	373505	ENSMUSG00000033713	Foxn3
12	99545275	+	4	9	99530055	99586297	56243	ENSMUSG00000097917	Gm26839
12	99545278	+	4	11	99530055	99586297	56243	ENSMUSG00000097917	Gm26839
12	99548772	+	4	8	99530055	99586297	56243	ENSMUSG00000097917	Gm26839
12	99548985	+	4	22	99530055	99586297	56243	ENSMUSG00000097917	Gm26839
12	99548989	+	4	23	99530055	99586297	56243	ENSMUSG00000097917	Gm26839
12	99548994	+	4	11	99530055	99586297	56243	ENSMUSG00000097917	Gm26839
12	99549021	+	4	4	99530055	99586297	56243	ENSMUSG00000097917	Gm26839
12	99842477	-	4	4	99659304	99850698	191395	ENSMUSG00000021176	Efcab11
12	100043335	-	4	4	100043167	100063477	20311	ENSMUSG00000113268	4930477G07Rik
12	100087987	+	4	7	100076413	100089664	13252	ENSMUSG00000021178	Psmc1
12	100171116	+	4	11	100165694	100176073	10380	ENSMUSG00000001175	Calm1
12	100171131	+	4	20	100165694	100176073	10380	ENSMUSG00000001175	Calm1
12	100172781	+	4	10	100165694	100176073	10380	ENSMUSG00000001175	Calm1
12	100172796	+	4	10	100165694	100176073	10380	ENSMUSG00000001175	Calm1
12	100172899	+	4	18	100165694	100176073	10380	ENSMUSG00000001175	Calm1
12	100173530	+	4	77	100165694	100176073	10380	ENSMUSG00000001175	Calm1
12	100173531	+	4	156	100165694	100176073	10380	ENSMUSG00000001175	Calm1
12	100174066	+	4	6	100165694	100176073	10380	ENSMUSG00000001175	Calm1
12	100437407	-	4	8	100267029	100487085	220057	ENSMUSG00000033530	Ttc7b
12	100534182	-	4	11	100514698	100693242	178545	ENSMUSG00000021180	Rps6ka5
12	100539969	-	4	22	100514698	100693242	178545	ENSMUSG00000021180	Rps6ka5
12	100539969	-	4	22	100538167	100540235	2069	ENSMUSG00000113687	Gm49703
12	100539969	-	4	22	100514698	100693242	178545	ENSMUSG00000021180	Rps6ka5
12	100539969	-	4	22	100538167	100540235	2069	ENSMUSG00000113687	Gm49703
12	100539972	-	4	19	100514698	100693242	178545	ENSMUSG00000021180	Rps6ka5
12	100539972	-	4	19	100538167	100540235	2069	ENSMUSG00000113687	Gm49703
12	100539972	-	4	19	100514698	100693242	178545	ENSMUSG00000021180	Rps6ka5
12	100539972	-	4	19	100538167	100540235	2069	ENSMUSG00000113687	Gm49703
12	100554207	-	4	8	100514698	100693242	178545	ENSMUSG00000021180	Rps6ka5
12	100562682	-	4	11	100514698	100693242	178545	ENSMUSG00000021180	Rps6ka5
12	100573408	-	4	4	100514698	100693242	178545	ENSMUSG00000021180	Rps6ka5
12	100589853	-	4	19	100514698	100693242	178545	ENSMUSG00000021180	Rps6ka5
12	100589853	-	4	19	100587935	100589992	2058	ENSMUSG00000113195	Gm48586
12	100589853	-	4	19	100514698	100693242	178545	ENSMUSG00000021180	Rps6ka5
12	100589853	-	4	19	100587935	100589992	2058	ENSMUSG00000113195	Gm48586
12	100589858	-	4	10	100514698	100693242	178545	ENSMUSG00000021180	Rps6ka5
12	100589858	-	4	10	100587935	100589992	2058	ENSMUSG00000113195	Gm48586
12	100589858	-	4	10	100514698	100693242	178545	ENSMUSG00000021180	Rps6ka5
12	100589858	-	4	10	100587935	100589992	2058	ENSMUSG00000113195	Gm48586
12	100598075	-	4	7	100514698	100693242	178545	ENSMUSG00000021180	Rps6ka5
12	100601748	-	4	6	100514698	100693242	178545	ENSMUSG00000021180	Rps6ka5
12	100602895	-	4	11	100514698	100693242	178545	ENSMUSG00000021180	Rps6ka5
12	100606817	-	4	8	100514698	100693242	178545	ENSMUSG00000021180	Rps6ka5
12	100606821	-	4	7	100514698	100693242	178545	ENSMUSG00000021180	Rps6ka5
12	100606832	-	4	10	100514698	100693242	178545	ENSMUSG00000021180	Rps6ka5
12	100606843	-	4	15	100514698	100693242	178545	ENSMUSG00000021180	Rps6ka5
12	100613459	-	4	15	100514698	100693242	178545	ENSMUSG00000021180	Rps6ka5
12	100618964	-	4	8	100514698	100693242	178545	ENSMUSG00000021180	Rps6ka5
12	100626330	-	4	4	100514698	100693242	178545	ENSMUSG00000021180	Rps6ka5
12	100641073	-	4	13	100514698	100693242	178545	ENSMUSG00000021180	Rps6ka5
12	100645114	-	4	10	100514698	100693242	178545	ENSMUSG00000021180	Rps6ka5
12	100650652	-	4	11	100514698	100693242	178545	ENSMUSG00000021180	Rps6ka5
12	100653562	-	4	10	100514698	100693242	178545	ENSMUSG00000021180	Rps6ka5
12	100664042	-	4	6	100514698	100693242	178545	ENSMUSG00000021180	Rps6ka5
12	100666297	-	4	18	100514698	100693242	178545	ENSMUSG00000021180	Rps6ka5
12	100676341	-	4	7	100514698	100693242	178545	ENSMUSG00000021180	Rps6ka5
12	100681124	-	4	16	100514698	100693242	178545	ENSMUSG00000021180	Rps6ka5
12	100681125	-	4	20	100514698	100693242	178545	ENSMUSG00000021180	Rps6ka5
12	100782851	+	4	4	100745316	100863240	117925	ENSMUSG00000021185	Dglucy
12	100878181	-	4	13	100877782	100995315	117534	ENSMUSG00000021182	Ccdc88c
12	100878184	-	4	12	100877782	100995315	117534	ENSMUSG00000021182	Ccdc88c
12	100878202	-	4	16	100877782	100995315	117534	ENSMUSG00000021182	Ccdc88c
12	100889837	-	4	27	100877782	100995315	117534	ENSMUSG00000021182	Ccdc88c
12	100889838	-	4	22	100877782	100995315	117534	ENSMUSG00000021182	Ccdc88c
12	100889846	-	4	10	100877782	100995315	117534	ENSMUSG00000021182	Ccdc88c
12	100889848	-	4	13	100877782	100995315	117534	ENSMUSG00000021182	Ccdc88c
12	100889859	-	4	34	100877782	100995315	117534	ENSMUSG00000021182	Ccdc88c
12	100889864	-	4	19	100877782	100995315	117534	ENSMUSG00000021182	Ccdc88c
12	100890043	-	4	13	100877782	100995315	117534	ENSMUSG00000021182	Ccdc88c
12	100890218	-	4	47	100877782	100995315	117534	ENSMUSG00000021182	Ccdc88c
12	100890361	-	4	10	100877782	100995315	117534	ENSMUSG00000021182	Ccdc88c
12	100890362	-	4	16	100877782	100995315	117534	ENSMUSG00000021182	Ccdc88c
12	100892890	-	4	5	100877782	100995315	117534	ENSMUSG00000021182	Ccdc88c
12	100897178	-	4	13	100877782	100995315	117534	ENSMUSG00000021182	Ccdc88c
12	100900136	-	4	9	100877782	100995315	117534	ENSMUSG00000021182	Ccdc88c
12	100900144	-	4	21	100877782	100995315	117534	ENSMUSG00000021182	Ccdc88c
12	100900147	-	4	13	100877782	100995315	117534	ENSMUSG00000021182	Ccdc88c
12	100900156	-	4	14	100877782	100995315	117534	ENSMUSG00000021182	Ccdc88c
12	100900387	-	4	17	100877782	100995315	117534	ENSMUSG00000021182	Ccdc88c
12	100900393	-	4	4	100877782	100995315	117534	ENSMUSG00000021182	Ccdc88c
12	100900411	-	4	17	100877782	100995315	117534	ENSMUSG00000021182	Ccdc88c
12	100900412	-	4	18	100877782	100995315	117534	ENSMUSG00000021182	Ccdc88c
12	100900417	-	4	39	100877782	100995315	117534	ENSMUSG00000021182	Ccdc88c
12	100900423	-	4	27	100877782	100995315	117534	ENSMUSG00000021182	Ccdc88c
12	100910450	-	4	7	100877782	100995315	117534	ENSMUSG00000021182	Ccdc88c
12	100910477	-	4	10	100877782	100995315	117534	ENSMUSG00000021182	Ccdc88c
12	100916142	-	4	5	100877782	100995315	117534	ENSMUSG00000021182	Ccdc88c
12	100917107	-	4	6	100877782	100995315	117534	ENSMUSG00000021182	Ccdc88c
12	100917223	-	4	31	100877782	100995315	117534	ENSMUSG00000021182	Ccdc88c
12	100917238	-	4	13	100877782	100995315	117534	ENSMUSG00000021182	Ccdc88c
12	100918466	-	4	7	100877782	100995315	117534	ENSMUSG00000021182	Ccdc88c
12	100926063	-	4	18	100877782	100995315	117534	ENSMUSG00000021182	Ccdc88c
12	100926073	-	4	10	100877782	100995315	117534	ENSMUSG00000021182	Ccdc88c
12	100926081	-	4	8	100877782	100995315	117534	ENSMUSG00000021182	Ccdc88c
12	100927554	-	4	11	100877782	100995315	117534	ENSMUSG00000021182	Ccdc88c
12	100927558	-	4	12	100877782	100995315	117534	ENSMUSG00000021182	Ccdc88c
12	100939469	-	4	5	100877782	100995315	117534	ENSMUSG00000021182	Ccdc88c
12	100946828	-	4	13	100877782	100995315	117534	ENSMUSG00000021182	Ccdc88c
12	100946829	-	4	14	100877782	100995315	117534	ENSMUSG00000021182	Ccdc88c
12	100946830	-	4	14	100877782	100995315	117534	ENSMUSG00000021182	Ccdc88c
12	100949170	-	4	10	100877782	100995315	117534	ENSMUSG00000021182	Ccdc88c
12	100949180	-	4	21	100877782	100995315	117534	ENSMUSG00000021182	Ccdc88c
12	100986367	-	4	19	100877782	100995315	117534	ENSMUSG00000021182	Ccdc88c
12	100986371	-	4	29	100877782	100995315	117534	ENSMUSG00000021182	Ccdc88c
12	100986377	-	4	8	100877782	100995315	117534	ENSMUSG00000021182	Ccdc88c
12	100989267	-	4	17	100877782	100995315	117534	ENSMUSG00000021182	Ccdc88c
12	101006241	-	4	17	101005668	101049961	44294	ENSMUSG00000041846	Ppp4r3a
12	101011434	-	4	13	101005668	101049961	44294	ENSMUSG00000041846	Ppp4r3a
12	101014824	-	4	15	101005668	101049961	44294	ENSMUSG00000041846	Ppp4r3a
12	101014844	-	4	5	101005668	101049961	44294	ENSMUSG00000041846	Ppp4r3a
12	101015372	-	4	12	101005668	101049961	44294	ENSMUSG00000041846	Ppp4r3a
12	101015524	-	4	8	101005668	101049961	44294	ENSMUSG00000041846	Ppp4r3a
12	101015570	-	4	12	101005668	101049961	44294	ENSMUSG00000041846	Ppp4r3a
12	101015571	-	4	16	101005668	101049961	44294	ENSMUSG00000041846	Ppp4r3a
12	101015574	-	4	16	101005668	101049961	44294	ENSMUSG00000041846	Ppp4r3a
12	101037796	-	4	5	101005668	101049961	44294	ENSMUSG00000041846	Ppp4r3a
12	101040979	-	4	6	101005668	101049961	44294	ENSMUSG00000041846	Ppp4r3a
12	101041417	-	4	4	101005668	101049961	44294	ENSMUSG00000041846	Ppp4r3a
12	101274461	+	4	8	101184444	101339375	154932	ENSMUSG00000113134	Gm18795
12	101405125	+	4	6	101370912	101592268	221357	ENSMUSG00000047014	Catsperb
12	101750017	-	4	13	101712824	101785314	72491	ENSMUSG00000021186	Fbln5
12	101803550	-	4	8	101800302	101879526	79225	ENSMUSG00000021188	Trip11
12	101809412	-	4	11	101800302	101879526	79225	ENSMUSG00000021188	Trip11
12	101809418	-	4	11	101800302	101879526	79225	ENSMUSG00000021188	Trip11
12	101809456	-	4	6	101800302	101879526	79225	ENSMUSG00000021188	Trip11
12	101809460	-	4	6	101800302	101879526	79225	ENSMUSG00000021188	Trip11
12	101810088	-	4	29	101800302	101879526	79225	ENSMUSG00000021188	Trip11
12	101835568	-	4	5	101800302	101879526	79225	ENSMUSG00000021188	Trip11
12	101846558	-	4	18	101800302	101879526	79225	ENSMUSG00000021188	Trip11
12	101846570	-	4	9	101800302	101879526	79225	ENSMUSG00000021188	Trip11
12	101847440	-	4	15	101800302	101879526	79225	ENSMUSG00000021188	Trip11
12	101857232	-	4	19	101800302	101879526	79225	ENSMUSG00000021188	Trip11
12	101857238	-	4	11	101800302	101879526	79225	ENSMUSG00000021188	Trip11
12	101864974	-	4	8	101800302	101879526	79225	ENSMUSG00000021188	Trip11
12	101864993	-	4	7	101800302	101879526	79225	ENSMUSG00000021188	Trip11
12	101866936	-	4	6	101800302	101879526	79225	ENSMUSG00000021188	Trip11
12	101868449	-	4	19	101800302	101879526	79225	ENSMUSG00000021188	Trip11
12	101903083	-	4	12	101885160	101924505	39346	ENSMUSG00000021189	Atxn3
12	101903084	-	4	12	101885160	101924505	39346	ENSMUSG00000021189	Atxn3
12	101903098	-	4	14	101885160	101924505	39346	ENSMUSG00000021189	Atxn3
12	101935548	-	4	6	101934349	101943327	8979	ENSMUSG00000113902	Ndufb1
12	101935553	-	4	7	101934349	101943327	8979	ENSMUSG00000113902	Ndufb1
12	101955389	+	4	6	101942247	101972683	30437	ENSMUSG00000041781	Cpsf2
12	101955565	+	4	8	101942247	101972683	30437	ENSMUSG00000041781	Cpsf2
12	102219892	-	4	10	102219731	102219946	216	ENSMUSG00000105037	Gm25203
12	102219892	-	4	10	102219732	102219946	215	ENSMUSG00000064776	Gm25203
12	102219892	-	4	10	102219731	102219946	216	ENSMUSG00000105037	Gm25203
12	102219892	-	4	10	102219732	102219946	215	ENSMUSG00000064776	Gm25203
12	102219893	-	4	17	102219731	102219946	216	ENSMUSG00000105037	Gm25203
12	102219893	-	4	17	102219732	102219946	215	ENSMUSG00000064776	Gm25203
12	102219893	-	4	17	102219731	102219946	216	ENSMUSG00000105037	Gm25203
12	102219893	-	4	17	102219732	102219946	215	ENSMUSG00000064776	Gm25203
12	102219897	-	4	18	102219731	102219946	216	ENSMUSG00000105037	Gm25203
12	102219897	-	4	18	102219732	102219946	215	ENSMUSG00000064776	Gm25203
12	102219897	-	4	18	102219731	102219946	216	ENSMUSG00000105037	Gm25203
12	102219897	-	4	18	102219732	102219946	215	ENSMUSG00000064776	Gm25203
12	102329938	+	4	4	102249307	102357114	107808	ENSMUSG00000044456	Rin3
12	102330361	+	4	4	102249307	102357114	107808	ENSMUSG00000044456	Rin3
12	102437252	+	4	16	102435394	102464166	28773	ENSMUSG00000021192	Golga5
12	102451352	+	4	11	102435394	102464166	28773	ENSMUSG00000021192	Golga5
12	102452605	+	4	21	102435394	102464166	28773	ENSMUSG00000021192	Golga5
12	102452608	+	4	19	102435394	102464166	28773	ENSMUSG00000021192	Golga5
12	102555673	-	4	5	102534841	102671189	136349	ENSMUSG00000057963	Itpk1
12	102555673	-	4	5	102555536	102557669	2134	ENSMUSG00000102953	Gm37019
12	102555673	-	4	5	102534841	102671189	136349	ENSMUSG00000057963	Itpk1
12	102555673	-	4	5	102555536	102557669	2134	ENSMUSG00000102953	Gm37019
12	102611599	-	4	13	102534841	102671189	136349	ENSMUSG00000057963	Itpk1
12	102721448	-	4	5	102686234	102724024	37791	ENSMUSG00000098530	Gm28051
12	102721448	-	4	5	102707991	102724931	16941	ENSMUSG00000041716	Gm20604
12	102721448	-	4	5	102719534	102724062	4529	ENSMUSG00000091931	Gon7
12	102721448	-	4	5	102686234	102724024	37791	ENSMUSG00000098530	Gm28051
12	102721448	-	4	5	102707991	102724931	16941	ENSMUSG00000041716	Gm20604
12	102721448	-	4	5	102719534	102724062	4529	ENSMUSG00000091931	Gon7
12	102721448	-	4	5	102686234	102724024	37791	ENSMUSG00000098530	Gm28051
12	102721448	-	4	5	102707991	102724931	16941	ENSMUSG00000041716	Gm20604
12	102721448	-	4	5	102719534	102724062	4529	ENSMUSG00000091931	Gon7
12	102756119	-	4	5	102747056	102844730	97675	ENSMUSG00000041702	Btbd7
12	102764795	-	4	8	102747056	102844730	97675	ENSMUSG00000041702	Btbd7
12	102779551	-	4	5	102747056	102844730	97675	ENSMUSG00000041702	Btbd7
12	102782482	-	4	9	102747056	102844730	97675	ENSMUSG00000041702	Btbd7
12	102796007	-	4	10	102747056	102844730	97675	ENSMUSG00000041702	Btbd7
12	102796020	-	4	10	102747056	102844730	97675	ENSMUSG00000041702	Btbd7
12	102797656	-	4	6	102747056	102844730	97675	ENSMUSG00000041702	Btbd7
12	103112633	+	4	4	102915118	103150324	235207	ENSMUSG00000021198	Unc79
12	103381798	-	4	8	103374241	103392089	17849	ENSMUSG00000041645	Ddx24
12	103381798	-	4	8	103378751	103381855	3105	ENSMUSG00000113328	Gm47260
12	103381798	-	4	8	103374241	103392089	17849	ENSMUSG00000041645	Ddx24
12	103381798	-	4	8	103378751	103381855	3105	ENSMUSG00000113328	Gm47260
12	103381828	-	4	9	103374241	103392089	17849	ENSMUSG00000041645	Ddx24
12	103381828	-	4	9	103378751	103381855	3105	ENSMUSG00000113328	Gm47260
12	103381828	-	4	9	103374241	103392089	17849	ENSMUSG00000041645	Ddx24
12	103381828	-	4	9	103378751	103381855	3105	ENSMUSG00000113328	Gm47260
12	103389213	-	4	10	103374241	103392089	17849	ENSMUSG00000041645	Ddx24
12	103403566	+	4	4	103400470	103406498	6029	ENSMUSG00000064215	Ifi27
12	104654044	-	4	34	104654001	104718211	64211	ENSMUSG00000041415	Dicer1
12	104896240	-	4	7	104896192	104976068	79877	ENSMUSG00000054150	Syne3
12	104915223	-	4	9	104896192	104976068	79877	ENSMUSG00000054150	Syne3
12	104923358	-	4	11	104896192	104976068	79877	ENSMUSG00000054150	Syne3
12	105590316	-	4	8	105582395	105651470	69076	ENSMUSG00000041341	Atg2b
12	105614194	-	4	7	105582395	105651470	69076	ENSMUSG00000041341	Atg2b
12	105755228	+	4	5	105750953	105805203	54251	ENSMUSG00000021111	Papola
12	105756206	+	4	4	105750953	105805203	54251	ENSMUSG00000021111	Papola
12	105757117	+	4	25	105750953	105805203	54251	ENSMUSG00000021111	Papola
12	105757119	+	4	29	105750953	105805203	54251	ENSMUSG00000021111	Papola
12	105759103	+	4	5	105750953	105805203	54251	ENSMUSG00000021111	Papola
12	105759126	+	4	13	105750953	105805203	54251	ENSMUSG00000021111	Papola
12	105759168	+	4	9	105750953	105805203	54251	ENSMUSG00000021111	Papola
12	105760779	+	4	28	105750953	105805203	54251	ENSMUSG00000021111	Papola
12	105760780	+	4	27	105750953	105805203	54251	ENSMUSG00000021111	Papola
12	105761758	+	4	23	105750953	105805203	54251	ENSMUSG00000021111	Papola
12	105761760	+	4	25	105750953	105805203	54251	ENSMUSG00000021111	Papola
12	105764786	+	4	7	105750953	105805203	54251	ENSMUSG00000021111	Papola
12	105764983	+	4	15	105750953	105805203	54251	ENSMUSG00000021111	Papola
12	105768777	+	4	4	105750953	105805203	54251	ENSMUSG00000021111	Papola
12	105774807	+	4	9	105750953	105805203	54251	ENSMUSG00000021111	Papola
12	105775229	+	4	8	105750953	105805203	54251	ENSMUSG00000021111	Papola
12	105776824	+	4	9	105750953	105805203	54251	ENSMUSG00000021111	Papola
12	105776836	+	4	11	105750953	105805203	54251	ENSMUSG00000021111	Papola
12	105783387	+	4	16	105750953	105805203	54251	ENSMUSG00000021111	Papola
12	105783393	+	4	12	105750953	105805203	54251	ENSMUSG00000021111	Papola
12	105795815	+	4	7	105750953	105805203	54251	ENSMUSG00000021111	Papola
12	105796782	+	4	6	105750953	105805203	54251	ENSMUSG00000021111	Papola
12	105800585	+	4	6	105750953	105805203	54251	ENSMUSG00000021111	Papola
12	105800591	+	4	9	105750953	105805203	54251	ENSMUSG00000021111	Papola
12	105800639	+	4	8	105750953	105805203	54251	ENSMUSG00000021111	Papola
12	105801749	+	4	10	105750953	105805203	54251	ENSMUSG00000021111	Papola
12	105801760	+	4	8	105750953	105805203	54251	ENSMUSG00000021111	Papola
12	105802775	+	4	6	105750953	105805203	54251	ENSMUSG00000021111	Papola
12	105803525	+	4	13	105750953	105805203	54251	ENSMUSG00000021111	Papola
12	105803531	+	4	21	105750953	105805203	54251	ENSMUSG00000021111	Papola
12	105803532	+	4	23	105750953	105805203	54251	ENSMUSG00000021111	Papola
12	105803836	+	4	17	105750953	105805203	54251	ENSMUSG00000021111	Papola
12	105803909	+	4	8	105750953	105805203	54251	ENSMUSG00000021111	Papola
12	105803959	+	4	12	105750953	105805203	54251	ENSMUSG00000021111	Papola
12	105803961	+	4	21	105750953	105805203	54251	ENSMUSG00000021111	Papola
12	105803963	+	4	20	105750953	105805203	54251	ENSMUSG00000021111	Papola
12	105803979	+	4	13	105750953	105805203	54251	ENSMUSG00000021111	Papola
12	105804289	+	4	21	105750953	105805203	54251	ENSMUSG00000021111	Papola
12	105804359	+	4	15	105750953	105805203	54251	ENSMUSG00000021111	Papola
12	105804393	+	4	9	105750953	105805203	54251	ENSMUSG00000021111	Papola
12	105804403	+	4	16	105750953	105805203	54251	ENSMUSG00000021111	Papola
12	105804411	+	4	24	105750953	105805203	54251	ENSMUSG00000021111	Papola
12	105804413	+	4	26	105750953	105805203	54251	ENSMUSG00000021111	Papola
12	105804437	+	4	9	105750953	105805203	54251	ENSMUSG00000021111	Papola
12	105804922	+	4	4	105750953	105805203	54251	ENSMUSG00000021111	Papola
12	105978797	+	4	12	105976487	106043685	67199	ENSMUSG00000021115	Vrk1
12	105978800	+	4	9	105976487	106043685	67199	ENSMUSG00000021115	Vrk1
12	105987933	+	4	5	105976487	106043685	67199	ENSMUSG00000021115	Vrk1
12	106023395	+	4	12	105976487	106043685	67199	ENSMUSG00000021115	Vrk1
12	106023409	+	4	26	105976487	106043685	67199	ENSMUSG00000021115	Vrk1
12	106023411	+	4	33	105976487	106043685	67199	ENSMUSG00000021115	Vrk1
12	106023412	+	4	30	105976487	106043685	67199	ENSMUSG00000021115	Vrk1
12	106041337	+	4	14	105976487	106043685	67199	ENSMUSG00000021115	Vrk1
12	106041339	+	4	17	105976487	106043685	67199	ENSMUSG00000021115	Vrk1
12	106041370	+	4	10	105976487	106043685	67199	ENSMUSG00000021115	Vrk1
12	106041947	+	4	9	105976487	106043685	67199	ENSMUSG00000021115	Vrk1
12	107941263	-	4	7	107876662	107969861	93200	ENSMUSG00000048251	Bcl11b
12	108083442	-	4	10	108072690	108145573	72884	ENSMUSG00000056770	Setd3
12	108087860	-	4	8	108072690	108145573	72884	ENSMUSG00000056770	Setd3
12	108096935	-	4	4	108072690	108145573	72884	ENSMUSG00000056770	Setd3
12	108121973	-	4	8	108072690	108145573	72884	ENSMUSG00000056770	Setd3
12	108165026	+	4	5	108145838	108169618	23781	ENSMUSG00000021258	Ccnk
12	108485903	+	4	10	108337216	108505876	168661	ENSMUSG00000058070	Eml1
12	108617832	+	4	8	108520979	108654775	133797	ENSMUSG00000021262	Evl
12	108622259	+	4	9	108520979	108654775	133797	ENSMUSG00000021262	Evl
12	108622270	+	4	5	108520979	108654775	133797	ENSMUSG00000021262	Evl
12	108622415	+	4	6	108520979	108654775	133797	ENSMUSG00000021262	Evl
12	108630087	+	4	34	108520979	108654775	133797	ENSMUSG00000021262	Evl
12	108630090	+	4	17	108520979	108654775	133797	ENSMUSG00000021262	Evl
12	108630091	+	4	13	108520979	108654775	133797	ENSMUSG00000021262	Evl
12	108650978	+	4	7	108520979	108654775	133797	ENSMUSG00000021262	Evl
12	108654498	+	4	6	108520979	108654775	133797	ENSMUSG00000021262	Evl
12	108654532	+	4	8	108520979	108654775	133797	ENSMUSG00000021262	Evl
12	108763209	+	4	5	108758899	108786074	27176	ENSMUSG00000021264	Yy1
12	108773268	+	4	8	108758899	108786074	27176	ENSMUSG00000021264	Yy1
12	108782274	+	4	12	108758899	108786074	27176	ENSMUSG00000021264	Yy1
12	108782278	+	4	5	108758899	108786074	27176	ENSMUSG00000021264	Yy1
12	108900775	+	4	7	108859557	108994378	134822	ENSMUSG00000040877	Wdr25
12	109572266	+	4	4	109570242	109628150	57909	ENSMUSG00000097451	Rian
12	110434487	+	4	7	110413554	110549496	135943	ENSMUSG00000017843	Ppp2r5c
12	110437270	+	4	8	110413554	110549496	135943	ENSMUSG00000017843	Ppp2r5c
12	110452219	+	4	58	110413554	110549496	135943	ENSMUSG00000017843	Ppp2r5c
12	110497801	+	4	14	110413554	110549496	135943	ENSMUSG00000017843	Ppp2r5c
12	110512053	+	4	12	110413554	110549496	135943	ENSMUSG00000017843	Ppp2r5c
12	110546282	+	4	4	110413554	110549496	135943	ENSMUSG00000017843	Ppp2r5c
12	110570040	+	4	9	110567886	110633379	65494	ENSMUSG00000018707	Dync1h1
12	110648140	-	4	11	110634122	110649053	14932	ENSMUSG00000056508	1700001K19Rik
12	110657891	-	4	10	110657039	110669162	12124	ENSMUSG00000021270	Hsp90aa1
12	110657910	-	4	28	110657039	110669162	12124	ENSMUSG00000021270	Hsp90aa1
12	110657913	-	4	27	110657039	110669162	12124	ENSMUSG00000021270	Hsp90aa1
12	110657916	-	4	18	110657039	110669162	12124	ENSMUSG00000021270	Hsp90aa1
12	110666217	-	4	7	110657039	110669162	12124	ENSMUSG00000021270	Hsp90aa1
12	110709348	+	4	7	110704378	110770672	66295	ENSMUSG00000037957	Wdr20
12	110709360	+	4	9	110704378	110770672	66295	ENSMUSG00000037957	Wdr20
12	110747623	+	4	12	110704378	110770672	66295	ENSMUSG00000037957	Wdr20
12	110800110	-	4	4	110774232	110807373	33142	ENSMUSG00000056458	Mok
12	110831735	+	4	11	110816687	110836430	19744	ENSMUSG00000021271	Zfp839
12	110831741	+	4	10	110816687	110836430	19744	ENSMUSG00000021271	Zfp839
12	111011754	+	4	4	111005785	111082335	76551	ENSMUSG00000037896	Rcor1
12	111015205	+	4	6	111005785	111082335	76551	ENSMUSG00000037896	Rcor1
12	111015471	+	4	6	111005785	111082335	76551	ENSMUSG00000037896	Rcor1
12	111016429	+	4	4	111005785	111082335	76551	ENSMUSG00000037896	Rcor1
12	111021785	+	4	22	111005785	111082335	76551	ENSMUSG00000037896	Rcor1
12	111029081	+	4	10	111005785	111082335	76551	ENSMUSG00000037896	Rcor1
12	111029118	+	4	7	111005785	111082335	76551	ENSMUSG00000037896	Rcor1
12	111044341	+	4	4	111005785	111082335	76551	ENSMUSG00000037896	Rcor1
12	111044384	+	4	4	111005785	111082335	76551	ENSMUSG00000037896	Rcor1
12	111046310	+	4	14	111005785	111082335	76551	ENSMUSG00000037896	Rcor1
12	111046318	+	4	13	111005785	111082335	76551	ENSMUSG00000037896	Rcor1
12	111059043	+	4	8	111005785	111082335	76551	ENSMUSG00000037896	Rcor1
12	111059043	+	4	8	111057634	111060375	2742	ENSMUSG00000113200	Gm48632
12	111059043	+	4	8	111005785	111082335	76551	ENSMUSG00000037896	Rcor1
12	111059043	+	4	8	111057634	111060375	2742	ENSMUSG00000113200	Gm48632
12	111079779	+	4	7	111005785	111082335	76551	ENSMUSG00000037896	Rcor1
12	111135731	+	4	6	111132804	111233587	100784	ENSMUSG00000021277	Traf3
12	111143791	+	4	22	111132804	111233587	100784	ENSMUSG00000021277	Traf3
12	111144978	+	4	8	111132804	111233587	100784	ENSMUSG00000021277	Traf3
12	111145120	+	4	10	111132804	111233587	100784	ENSMUSG00000021277	Traf3
12	111145136	+	4	13	111132804	111233587	100784	ENSMUSG00000021277	Traf3
12	111146460	+	4	9	111132804	111233587	100784	ENSMUSG00000021277	Traf3
12	111146561	+	4	19	111132804	111233587	100784	ENSMUSG00000021277	Traf3
12	111146564	+	4	26	111132804	111233587	100784	ENSMUSG00000021277	Traf3
12	111147973	+	4	12	111132804	111233587	100784	ENSMUSG00000021277	Traf3
12	111149540	+	4	11	111132804	111233587	100784	ENSMUSG00000021277	Traf3
12	111149553	+	4	9	111132804	111233587	100784	ENSMUSG00000021277	Traf3
12	111149862	+	4	6	111132804	111233587	100784	ENSMUSG00000021277	Traf3
12	111151579	+	4	9	111132804	111233587	100784	ENSMUSG00000021277	Traf3
12	111152596	+	4	4	111132804	111233587	100784	ENSMUSG00000021277	Traf3
12	111157140	+	4	13	111132804	111233587	100784	ENSMUSG00000021277	Traf3
12	111157141	+	4	14	111132804	111233587	100784	ENSMUSG00000021277	Traf3
12	111161031	+	4	4	111132804	111233587	100784	ENSMUSG00000021277	Traf3
12	111163990	+	4	27	111132804	111233587	100784	ENSMUSG00000021277	Traf3
12	111165858	+	4	4	111132804	111233587	100784	ENSMUSG00000021277	Traf3
12	111169968	+	4	4	111132804	111233587	100784	ENSMUSG00000021277	Traf3
12	111170219	+	4	14	111132804	111233587	100784	ENSMUSG00000021277	Traf3
12	111180584	+	4	21	111132804	111233587	100784	ENSMUSG00000021277	Traf3
12	111189245	+	4	17	111132804	111233587	100784	ENSMUSG00000021277	Traf3
12	111189283	+	4	18	111132804	111233587	100784	ENSMUSG00000021277	Traf3
12	111189287	+	4	10	111132804	111233587	100784	ENSMUSG00000021277	Traf3
12	111197666	+	4	14	111132804	111233587	100784	ENSMUSG00000021277	Traf3
12	111217199	+	4	4	111132804	111233587	100784	ENSMUSG00000021277	Traf3
12	111228750	+	4	11	111132804	111233587	100784	ENSMUSG00000021277	Traf3
12	111438811	-	4	4	111416839	111467274	50436	ENSMUSG00000113029	Gm40578
12	111508018	+	4	4	111504450	111513186	8737	ENSMUSG00000021282	Eif5
12	111508463	+	4	5	111504450	111513186	8737	ENSMUSG00000021282	Eif5
12	111510808	+	4	4	111504450	111513186	8737	ENSMUSG00000021282	Eif5
12	111511920	+	4	8	111504450	111513186	8737	ENSMUSG00000021282	Eif5
12	111544327	+	4	5	111540957	111622655	81699	ENSMUSG00000007411	Mark3
12	111544729	+	4	12	111540957	111622655	81699	ENSMUSG00000007411	Mark3
12	111547663	+	4	7	111540957	111622655	81699	ENSMUSG00000007411	Mark3
12	111548272	+	4	5	111540957	111622655	81699	ENSMUSG00000007411	Mark3
12	111548450	+	4	5	111540957	111622655	81699	ENSMUSG00000007411	Mark3
12	111549600	+	4	22	111540957	111622655	81699	ENSMUSG00000007411	Mark3
12	111549607	+	4	10	111540957	111622655	81699	ENSMUSG00000007411	Mark3
12	111571798	+	4	6	111540957	111622655	81699	ENSMUSG00000007411	Mark3
12	111573471	+	4	8	111540957	111622655	81699	ENSMUSG00000007411	Mark3
12	111576186	+	4	6	111540957	111622655	81699	ENSMUSG00000007411	Mark3
12	111579777	+	4	9	111540957	111622655	81699	ENSMUSG00000007411	Mark3
12	111583877	+	4	13	111540957	111622655	81699	ENSMUSG00000007411	Mark3
12	111583877	+	4	13	111583304	111603822	20519	ENSMUSG00000113910	Gm48286
12	111583877	+	4	13	111540957	111622655	81699	ENSMUSG00000007411	Mark3
12	111583877	+	4	13	111583304	111603822	20519	ENSMUSG00000113910	Gm48286
12	111583889	+	4	6	111540957	111622655	81699	ENSMUSG00000007411	Mark3
12	111583889	+	4	6	111583304	111603822	20519	ENSMUSG00000113910	Gm48286
12	111583889	+	4	6	111540957	111622655	81699	ENSMUSG00000007411	Mark3
12	111583889	+	4	6	111583304	111603822	20519	ENSMUSG00000113910	Gm48286
12	111583909	+	4	7	111540957	111622655	81699	ENSMUSG00000007411	Mark3
12	111583909	+	4	7	111583304	111603822	20519	ENSMUSG00000113910	Gm48286
12	111583909	+	4	7	111540957	111622655	81699	ENSMUSG00000007411	Mark3
12	111583909	+	4	7	111583304	111603822	20519	ENSMUSG00000113910	Gm48286
12	111583983	+	4	7	111540957	111622655	81699	ENSMUSG00000007411	Mark3
12	111583983	+	4	7	111583304	111603822	20519	ENSMUSG00000113910	Gm48286
12	111583983	+	4	7	111540957	111622655	81699	ENSMUSG00000007411	Mark3
12	111583983	+	4	7	111583304	111603822	20519	ENSMUSG00000113910	Gm48286
12	111584075	+	4	8	111540957	111622655	81699	ENSMUSG00000007411	Mark3
12	111584075	+	4	8	111583304	111603822	20519	ENSMUSG00000113910	Gm48286
12	111584075	+	4	8	111540957	111622655	81699	ENSMUSG00000007411	Mark3
12	111584075	+	4	8	111583304	111603822	20519	ENSMUSG00000113910	Gm48286
12	111592580	+	4	5	111540957	111622655	81699	ENSMUSG00000007411	Mark3
12	111592580	+	4	5	111583304	111603822	20519	ENSMUSG00000113910	Gm48286
12	111592580	+	4	5	111540957	111622655	81699	ENSMUSG00000007411	Mark3
12	111592580	+	4	5	111583304	111603822	20519	ENSMUSG00000113910	Gm48286
12	111598105	+	4	14	111540957	111622655	81699	ENSMUSG00000007411	Mark3
12	111598105	+	4	14	111583304	111603822	20519	ENSMUSG00000113910	Gm48286
12	111598105	+	4	14	111540957	111622655	81699	ENSMUSG00000007411	Mark3
12	111598105	+	4	14	111583304	111603822	20519	ENSMUSG00000113910	Gm48286
12	111600436	+	4	8	111540957	111622655	81699	ENSMUSG00000007411	Mark3
12	111600436	+	4	8	111583304	111603822	20519	ENSMUSG00000113910	Gm48286
12	111600436	+	4	8	111540957	111622655	81699	ENSMUSG00000007411	Mark3
12	111600436	+	4	8	111583304	111603822	20519	ENSMUSG00000113910	Gm48286
12	111618368	+	4	12	111540957	111622655	81699	ENSMUSG00000007411	Mark3
12	111618411	+	4	10	111540957	111622655	81699	ENSMUSG00000007411	Mark3
12	111618524	+	4	12	111540957	111622655	81699	ENSMUSG00000007411	Mark3
12	111622538	+	4	8	111540957	111622655	81699	ENSMUSG00000007411	Mark3
12	111622552	+	4	16	111540957	111622655	81699	ENSMUSG00000007411	Mark3
12	111622553	+	4	15	111540957	111622655	81699	ENSMUSG00000007411	Mark3
12	111695296	+	4	7	111679695	111721487	41793	ENSMUSG00000037787	Coa8
12	111695310	+	4	14	111679695	111721487	41793	ENSMUSG00000037787	Coa8
12	111735398	+	4	7	111725283	111774278	48996	ENSMUSG00000021288	Klc1
12	111748577	+	4	7	111725283	111774278	48996	ENSMUSG00000021288	Klc1
12	111758219	+	4	5	111725283	111774278	48996	ENSMUSG00000021288	Klc1
12	111810304	-	4	12	111794891	111874544	79654	ENSMUSG00000021285	Ppp1r13b
12	111840141	-	4	5	111794891	111874544	79654	ENSMUSG00000021285	Ppp1r13b
12	111840484	-	4	7	111794891	111874544	79654	ENSMUSG00000021285	Ppp1r13b
12	111844686	-	4	10	111794891	111874544	79654	ENSMUSG00000021285	Ppp1r13b
12	111845130	-	4	8	111794891	111874544	79654	ENSMUSG00000021285	Ppp1r13b
12	111857345	-	4	11	111794891	111874544	79654	ENSMUSG00000021285	Ppp1r13b
12	111857361	-	4	18	111794891	111874544	79654	ENSMUSG00000021285	Ppp1r13b
12	112620917	-	4	6	112620255	112641318	21064	ENSMUSG00000001729	Akt1
12	112732594	+	4	14	112727089	112735424	8336	ENSMUSG00000052160	Pld4
12	112732595	+	4	13	112727089	112735424	8336	ENSMUSG00000052160	Pld4
12	112732597	+	4	12	112727089	112735424	8336	ENSMUSG00000052160	Pld4
12	112732899	+	4	6	112727089	112735424	8336	ENSMUSG00000052160	Pld4
12	112758458	-	4	4	112738628	112766277	27650	ENSMUSG00000118667	Ahnak2
12	112934818	-	4	7	112923705	112964324	40620	ENSMUSG00000011158	Brf1
12	112934826	-	4	9	112923705	112964324	40620	ENSMUSG00000011158	Brf1
12	112945422	-	4	4	112923705	112964324	40620	ENSMUSG00000011158	Brf1
12	112950578	-	4	5	112923705	112964324	40620	ENSMUSG00000011158	Brf1
12	113100666	+	4	5	113061898	113100826	38929	ENSMUSG00000021144	Mta1
12	113370851	-	4	25	113370224	113379944	9721	ENSMUSG00000104213	Ighd
12	113370858	-	4	20	113370224	113379944	9721	ENSMUSG00000104213	Ighd
12	113374011	-	4	13	113370224	113379944	9721	ENSMUSG00000104213	Ighd
12	113376121	-	4	14	113370224	113379944	9721	ENSMUSG00000104213	Ighd
12	113377629	-	4	10	113370224	113379944	9721	ENSMUSG00000104213	Ighd
12	113377648	-	4	166	113370224	113379944	9721	ENSMUSG00000104213	Ighd
12	113382337	-	4	6	113382178	113386350	4173	ENSMUSG00000076617	Ighm
12	113384355	-	4	5	113382178	113386350	4173	ENSMUSG00000076617	Ighm
12	113384396	-	4	12	113382178	113386350	4173	ENSMUSG00000076617	Ighm
12	113384399	-	4	14	113382178	113386350	4173	ENSMUSG00000076617	Ighm
12	113385364	-	4	7	113382178	113386350	4173	ENSMUSG00000076617	Ighm
12	113542485	-	4	7	113542124	113542610	487	ENSMUSG00000076633	Ighv5-2
12	113945933	-	4	7	113945499	113945961	463	ENSMUSG00000094533	Ighv11-1
12	114012296	-	4	7	114011861	114012432	572	ENSMUSG00000096108	Ighv11-2
12	114443039	-	4	5	114442625	114443071	447	ENSMUSG00000095981	Ighv10-1
12	114487475	-	4	5	114487061	114487525	465	ENSMUSG00000095700	Ighv10-3
12	116018963	+	4	24	116011344	116026980	15637	ENSMUSG00000042063	Zfp386
12	116021839	+	4	10	116011344	116026980	15637	ENSMUSG00000042063	Zfp386
12	116022774	+	4	6	116011344	116026980	15637	ENSMUSG00000042063	Zfp386
12	116043480	+	4	5	116041346	116109881	68536	ENSMUSG00000011171	Vipr2
12	116189232	-	4	5	116169882	116226642	56761	ENSMUSG00000042050	Dync2i1
12	116247228	+	4	8	116244816	116354670	109855	ENSMUSG00000021171	Esyt2
12	116258600	+	4	13	116244816	116354670	109855	ENSMUSG00000021171	Esyt2
12	116258603	+	4	16	116244816	116354670	109855	ENSMUSG00000021171	Esyt2
12	116258605	+	4	14	116244816	116354670	109855	ENSMUSG00000021171	Esyt2
12	116265527	+	4	11	116244816	116354670	109855	ENSMUSG00000021171	Esyt2
12	116265529	+	4	19	116244816	116354670	109855	ENSMUSG00000021171	Esyt2
12	116265593	+	4	9	116244816	116354670	109855	ENSMUSG00000021171	Esyt2
12	116265602	+	4	10	116244816	116354670	109855	ENSMUSG00000021171	Esyt2
12	116266139	+	4	6	116244816	116354670	109855	ENSMUSG00000021171	Esyt2
12	116278408	+	4	17	116244816	116354670	109855	ENSMUSG00000021171	Esyt2
12	116278412	+	4	7	116244816	116354670	109855	ENSMUSG00000021171	Esyt2
12	116280989	+	4	6	116244816	116354670	109855	ENSMUSG00000021171	Esyt2
12	116286672	+	4	6	116244816	116354670	109855	ENSMUSG00000021171	Esyt2
12	116289103	+	4	5	116244816	116354670	109855	ENSMUSG00000021171	Esyt2
12	116307278	+	4	8	116244816	116354670	109855	ENSMUSG00000021171	Esyt2
12	116310024	+	4	6	116244816	116354670	109855	ENSMUSG00000021171	Esyt2
12	116312349	+	4	5	116244816	116354670	109855	ENSMUSG00000021171	Esyt2
12	116319114	+	4	18	116244816	116354670	109855	ENSMUSG00000021171	Esyt2
12	116319955	+	4	8	116244816	116354670	109855	ENSMUSG00000021171	Esyt2
12	116319978	+	4	4	116244816	116354670	109855	ENSMUSG00000021171	Esyt2
12	116326804	+	4	4	116244816	116354670	109855	ENSMUSG00000021171	Esyt2
12	116335115	+	4	8	116244816	116354670	109855	ENSMUSG00000021171	Esyt2
12	116337564	+	4	11	116244816	116354670	109855	ENSMUSG00000021171	Esyt2
12	116337578	+	4	40	116244816	116354670	109855	ENSMUSG00000021171	Esyt2
12	116337874	+	4	8	116244816	116354670	109855	ENSMUSG00000021171	Esyt2
12	116654011	+	4	14	116449340	117240469	791130	ENSMUSG00000056553	Ptprn2
12	117498655	+	4	6	117480099	117723472	243374	ENSMUSG00000041992	Rapgef5
12	117593221	+	4	6	117480099	117723472	243374	ENSMUSG00000041992	Rapgef5
12	117612315	+	4	6	117480099	117723472	243374	ENSMUSG00000041992	Rapgef5
12	117633278	+	4	5	117480099	117723472	243374	ENSMUSG00000041992	Rapgef5
12	118228341	-	4	8	118198668	118265175	66508	ENSMUSG00000025323	Sp4
12	118234138	-	4	15	118198668	118265175	66508	ENSMUSG00000025323	Sp4
12	118234143	-	4	9	118198668	118265175	66508	ENSMUSG00000025323	Sp4
12	118245716	-	4	7	118198668	118265175	66508	ENSMUSG00000025323	Sp4
12	118251711	-	4	10	118198668	118265175	66508	ENSMUSG00000025323	Sp4
12	118255876	-	4	4	118198668	118265175	66508	ENSMUSG00000025323	Sp4
12	118255947	-	4	8	118198668	118265175	66508	ENSMUSG00000025323	Sp4
12	118255952	-	4	14	118198668	118265175	66508	ENSMUSG00000025323	Sp4
12	118255958	-	4	11	118198668	118265175	66508	ENSMUSG00000025323	Sp4
12	118259922	-	4	7	118198668	118265175	66508	ENSMUSG00000025323	Sp4
13	3385891	-	4	4	3375296	3408455	33160	ENSMUSG00000112968	Gm48530
13	3589782	+	4	8	3588063	3617871	29809	ENSMUSG00000021218	Gdi2
13	3589792	+	4	6	3588063	3617871	29809	ENSMUSG00000021218	Gdi2
13	3590064	+	4	5	3588063	3617871	29809	ENSMUSG00000021218	Gdi2
13	3590073	+	4	6	3588063	3617871	29809	ENSMUSG00000021218	Gdi2
13	3591647	+	4	4	3588063	3617871	29809	ENSMUSG00000021218	Gdi2
13	3591807	+	4	16	3588063	3617871	29809	ENSMUSG00000021218	Gdi2
13	3591926	+	4	6	3588063	3617871	29809	ENSMUSG00000021218	Gdi2
13	3592118	+	4	8	3588063	3617871	29809	ENSMUSG00000021218	Gdi2
13	3600662	+	4	5	3588063	3617871	29809	ENSMUSG00000021218	Gdi2
13	3602275	+	4	28	3588063	3617871	29809	ENSMUSG00000021218	Gdi2
13	3602276	+	4	39	3588063	3617871	29809	ENSMUSG00000021218	Gdi2
13	3602280	+	4	28	3588063	3617871	29809	ENSMUSG00000021218	Gdi2
13	3602281	+	4	28	3588063	3617871	29809	ENSMUSG00000021218	Gdi2
13	3602286	+	4	8	3588063	3617871	29809	ENSMUSG00000021218	Gdi2
13	3604935	+	4	9	3588063	3617871	29809	ENSMUSG00000021218	Gdi2
13	3607175	+	4	17	3588063	3617871	29809	ENSMUSG00000021218	Gdi2
13	3607176	+	4	15	3588063	3617871	29809	ENSMUSG00000021218	Gdi2
13	3608617	+	4	5	3588063	3617871	29809	ENSMUSG00000021218	Gdi2
13	3610220	+	4	5	3588063	3617871	29809	ENSMUSG00000021218	Gdi2
13	3610768	+	4	4	3588063	3617871	29809	ENSMUSG00000021218	Gdi2
13	3610786	+	4	20	3588063	3617871	29809	ENSMUSG00000021218	Gdi2
13	3616059	-	4	30	3616035	3661108	45074	ENSMUSG00000033799	Tasor2
13	3616070	-	4	10	3616035	3661108	45074	ENSMUSG00000033799	Tasor2
13	3629713	-	4	19	3616035	3661108	45074	ENSMUSG00000033799	Tasor2
13	3633228	-	4	16	3616035	3661108	45074	ENSMUSG00000033799	Tasor2
13	3636994	-	4	11	3616035	3661108	45074	ENSMUSG00000033799	Tasor2
13	3637049	-	4	9	3616035	3661108	45074	ENSMUSG00000033799	Tasor2
13	3644958	-	4	4	3616035	3661108	45074	ENSMUSG00000033799	Tasor2
13	3646668	-	4	8	3616035	3661108	45074	ENSMUSG00000033799	Tasor2
13	3647541	-	4	4	3616035	3661108	45074	ENSMUSG00000033799	Tasor2
13	3656008	-	4	16	3616035	3661108	45074	ENSMUSG00000033799	Tasor2
13	3658606	-	4	9	3616035	3661108	45074	ENSMUSG00000033799	Tasor2
13	3659707	-	4	17	3616035	3661108	45074	ENSMUSG00000033799	Tasor2
13	3659710	-	4	16	3616035	3661108	45074	ENSMUSG00000033799	Tasor2
13	4195907	-	4	4	4182614	4200653	18040	ENSMUSG00000021214	Akr1c18
13	4221852	+	4	13	4216502	4222844	6343	ENSMUSG00000113744	Gm47925
13	4279078	+	4	6	4278699	4302842	24144	ENSMUSG00000071551	Akr1c19
13	4658456	-	4	4	4640749	4659173	18425	ENSMUSG00000045410	Akr1e1
13	4845256	+	4	4	4821650	4886484	64835	ENSMUSG00000053499	Gm5444
13	4849595	+	4	4	4821650	4886484	64835	ENSMUSG00000053499	Gm5444
13	5600699	-	4	4	5589278	5774509	185232	ENSMUSG00000114053	Gm35330
13	5912113	+	4	8	5911481	5920393	8913	ENSMUSG00000000078	Klf6
13	5914686	+	4	16	5911481	5920393	8913	ENSMUSG00000000078	Klf6
13	5917621	+	4	14	5911481	5920393	8913	ENSMUSG00000000078	Klf6
13	5917624	+	4	21	5911481	5920393	8913	ENSMUSG00000000078	Klf6
13	5918071	+	4	6	5911481	5920393	8913	ENSMUSG00000000078	Klf6
13	5918316	+	4	9	5911481	5920393	8913	ENSMUSG00000000078	Klf6
13	5919107	+	4	16	5911481	5920393	8913	ENSMUSG00000000078	Klf6
13	5919108	+	4	17	5911481	5920393	8913	ENSMUSG00000000078	Klf6
13	5919112	+	4	19	5911481	5920393	8913	ENSMUSG00000000078	Klf6
13	5919115	+	4	17	5911481	5920393	8913	ENSMUSG00000000078	Klf6
13	5919842	+	4	15	5911481	5920393	8913	ENSMUSG00000000078	Klf6
13	5920225	+	4	12	5911481	5920393	8913	ENSMUSG00000000078	Klf6
13	5920230	+	4	30	5911481	5920393	8913	ENSMUSG00000000078	Klf6
13	5920234	+	4	60	5911481	5920393	8913	ENSMUSG00000000078	Klf6
13	8856420	-	4	15	8853004	8921945	68942	ENSMUSG00000021147	Wdr37
13	8865988	-	4	10	8853004	8921945	68942	ENSMUSG00000021147	Wdr37
13	8871977	-	4	13	8853004	8921945	68942	ENSMUSG00000021147	Wdr37
13	8875115	-	4	13	8853004	8921945	68942	ENSMUSG00000021147	Wdr37
13	8875117	-	4	13	8853004	8921945	68942	ENSMUSG00000021147	Wdr37
13	8881883	-	4	4	8853004	8921945	68942	ENSMUSG00000021147	Wdr37
13	8896698	-	4	8	8853004	8921945	68942	ENSMUSG00000021147	Wdr37
13	8900288	-	4	8	8853004	8921945	68942	ENSMUSG00000021147	Wdr37
13	9025114	-	4	18	9016367	9046119	29753	ENSMUSG00000021149	Gtpbp4
13	9034359	-	4	8	9016367	9046119	29753	ENSMUSG00000021149	Gtpbp4
13	9034375	-	4	24	9016367	9046119	29753	ENSMUSG00000021149	Gtpbp4
13	9034376	-	4	20	9016367	9046119	29753	ENSMUSG00000021149	Gtpbp4
13	9034378	-	4	14	9016367	9046119	29753	ENSMUSG00000021149	Gtpbp4
13	9035948	-	4	6	9016367	9046119	29753	ENSMUSG00000021149	Gtpbp4
13	9040170	-	4	5	9016367	9046119	29753	ENSMUSG00000021149	Gtpbp4
13	9145537	+	4	13	9143917	9224487	80571	ENSMUSG00000033499	Larp4b
13	9146999	+	4	7	9143917	9224487	80571	ENSMUSG00000033499	Larp4b
13	9147017	+	4	7	9143917	9224487	80571	ENSMUSG00000033499	Larp4b
13	9148384	+	4	5	9143917	9224487	80571	ENSMUSG00000033499	Larp4b
13	9148830	+	4	11	9143917	9224487	80571	ENSMUSG00000033499	Larp4b
13	9148836	+	4	9	9143917	9224487	80571	ENSMUSG00000033499	Larp4b
13	9148856	+	4	9	9143917	9224487	80571	ENSMUSG00000033499	Larp4b
13	9151460	+	4	15	9143917	9224487	80571	ENSMUSG00000033499	Larp4b
13	9156232	+	4	4	9143917	9224487	80571	ENSMUSG00000033499	Larp4b
13	9158369	+	4	17	9143917	9224487	80571	ENSMUSG00000033499	Larp4b
13	9159887	+	4	12	9143917	9224487	80571	ENSMUSG00000033499	Larp4b
13	9160852	+	4	10	9143917	9224487	80571	ENSMUSG00000033499	Larp4b
13	9160965	+	4	4	9143917	9224487	80571	ENSMUSG00000033499	Larp4b
13	9164774	+	4	11	9143917	9224487	80571	ENSMUSG00000033499	Larp4b
13	9164780	+	4	5	9143917	9224487	80571	ENSMUSG00000033499	Larp4b
13	9185906	+	4	22	9143917	9224487	80571	ENSMUSG00000033499	Larp4b
13	9186651	+	4	6	9143917	9224487	80571	ENSMUSG00000033499	Larp4b
13	9209024	+	4	41	9143917	9224487	80571	ENSMUSG00000033499	Larp4b
13	9220220	+	4	12	9143917	9224487	80571	ENSMUSG00000033499	Larp4b
13	9221351	+	4	21	9143917	9224487	80571	ENSMUSG00000033499	Larp4b
13	9221352	+	4	31	9143917	9224487	80571	ENSMUSG00000033499	Larp4b
13	9221358	+	4	17	9143917	9224487	80571	ENSMUSG00000033499	Larp4b
13	9222119	+	4	4	9143917	9224487	80571	ENSMUSG00000033499	Larp4b
13	9222237	+	4	42	9143917	9224487	80571	ENSMUSG00000033499	Larp4b
13	9222239	+	4	41	9143917	9224487	80571	ENSMUSG00000033499	Larp4b
13	9330682	+	4	7	9326564	9718964	392401	ENSMUSG00000048264	Dip2c
13	9382367	+	4	9	9326564	9718964	392401	ENSMUSG00000048264	Dip2c
13	9394056	+	4	9	9326564	9718964	392401	ENSMUSG00000048264	Dip2c
13	9409982	+	4	6	9326564	9718964	392401	ENSMUSG00000048264	Dip2c
13	9413934	+	4	8	9326564	9718964	392401	ENSMUSG00000048264	Dip2c
13	9491539	+	4	4	9326564	9718964	392401	ENSMUSG00000048264	Dip2c
13	9735684	-	4	9	9734869	9815366	80498	ENSMUSG00000021156	Zmynd11
13	9735785	-	4	13	9734869	9815366	80498	ENSMUSG00000021156	Zmynd11
13	9735786	-	4	19	9734869	9815366	80498	ENSMUSG00000021156	Zmynd11
13	9735793	-	4	17	9734869	9815366	80498	ENSMUSG00000021156	Zmynd11
13	9736338	-	4	7	9734869	9815366	80498	ENSMUSG00000021156	Zmynd11
13	9736356	-	4	47	9734869	9815366	80498	ENSMUSG00000021156	Zmynd11
13	9736359	-	4	31	9734869	9815366	80498	ENSMUSG00000021156	Zmynd11
13	9744810	-	4	7	9734869	9815366	80498	ENSMUSG00000021156	Zmynd11
13	9751891	-	4	4	9734869	9815366	80498	ENSMUSG00000021156	Zmynd11
13	9759468	-	4	11	9734869	9815366	80498	ENSMUSG00000021156	Zmynd11
13	9761173	-	4	6	9734869	9815366	80498	ENSMUSG00000021156	Zmynd11
13	9762884	-	4	7	9734869	9815366	80498	ENSMUSG00000021156	Zmynd11
13	9762890	-	4	19	9734869	9815366	80498	ENSMUSG00000021156	Zmynd11
13	9777720	-	4	7	9734869	9815366	80498	ENSMUSG00000021156	Zmynd11
13	9781606	-	4	12	9734869	9815366	80498	ENSMUSG00000021156	Zmynd11
13	9781624	-	4	7	9734869	9815366	80498	ENSMUSG00000021156	Zmynd11
13	9781690	-	4	6	9734869	9815366	80498	ENSMUSG00000021156	Zmynd11
13	9787083	-	4	9	9734869	9815366	80498	ENSMUSG00000021156	Zmynd11
13	9787094	-	4	11	9734869	9815366	80498	ENSMUSG00000021156	Zmynd11
13	9787095	-	4	11	9734869	9815366	80498	ENSMUSG00000021156	Zmynd11
13	9789713	-	4	18	9734869	9815366	80498	ENSMUSG00000021156	Zmynd11
13	9789717	-	4	17	9734869	9815366	80498	ENSMUSG00000021156	Zmynd11
13	9793242	-	4	5	9734869	9815366	80498	ENSMUSG00000021156	Zmynd11
13	9794468	-	4	17	9734869	9815366	80498	ENSMUSG00000021156	Zmynd11
13	9798846	-	4	8	9734869	9815366	80498	ENSMUSG00000021156	Zmynd11
13	9799253	-	4	9	9734869	9815366	80498	ENSMUSG00000021156	Zmynd11
13	9805735	-	4	5	9734869	9815366	80498	ENSMUSG00000021156	Zmynd11
13	9805735	-	4	5	9803777	9806915	3139	ENSMUSG00000113650	Gm47826
13	9805735	-	4	5	9734869	9815366	80498	ENSMUSG00000021156	Zmynd11
13	9805735	-	4	5	9803777	9806915	3139	ENSMUSG00000113650	Gm47826
13	9811960	-	4	5	9734869	9815366	80498	ENSMUSG00000021156	Zmynd11
13	9973346	-	4	7	9925522	10410883	485362	ENSMUSG00000046159	Chrm3
13	10440434	+	4	5	10407631	10847538	439908	ENSMUSG00000097009	Gm26861
13	10440445	+	4	16	10407631	10847538	439908	ENSMUSG00000097009	Gm26861
13	10637179	+	4	5	10407631	10847538	439908	ENSMUSG00000097009	Gm26861
13	11792211	-	4	12	11567988	12121831	553844	ENSMUSG00000021313	Ryr2
13	12011040	-	4	46	11567988	12121831	553844	ENSMUSG00000021313	Ryr2
13	12011043	-	4	25	11567988	12121831	553844	ENSMUSG00000021313	Ryr2
13	12011046	-	4	22	11567988	12121831	553844	ENSMUSG00000021313	Ryr2
13	12089785	-	4	17	11567988	12121831	553844	ENSMUSG00000021313	Ryr2
13	12216849	-	4	15	12197598	12272999	75402	ENSMUSG00000021311	Mtr
13	12235760	-	4	7	12197598	12272999	75402	ENSMUSG00000021311	Mtr
13	12433289	+	4	7	12409908	12455170	45263	ENSMUSG00000050244	Heatr1
13	12454425	-	4	13	12454296	12479825	25530	ENSMUSG00000057554	Lgals8
13	12472184	-	4	4	12454296	12479825	25530	ENSMUSG00000057554	Lgals8
13	12472336	-	4	12	12454296	12479825	25530	ENSMUSG00000057554	Lgals8
13	12472341	-	4	13	12454296	12479825	25530	ENSMUSG00000057554	Lgals8
13	12472348	-	4	12	12454296	12479825	25530	ENSMUSG00000057554	Lgals8
13	12473970	-	4	13	12454296	12479825	25530	ENSMUSG00000057554	Lgals8
13	12473973	-	4	11	12454296	12479825	25530	ENSMUSG00000057554	Lgals8
13	12474003	-	4	22	12454296	12479825	25530	ENSMUSG00000057554	Lgals8
13	12474015	-	4	49	12454296	12479825	25530	ENSMUSG00000057554	Lgals8
13	12474017	-	4	48	12454296	12479825	25530	ENSMUSG00000057554	Lgals8
13	12474020	-	4	32	12454296	12479825	25530	ENSMUSG00000057554	Lgals8
13	12488418	-	4	5	12487513	12535319	47807	ENSMUSG00000095105	Edaradd
13	12582501	+	4	32	12580755	12626285	45531	ENSMUSG00000057069	Ero1b
13	12582502	+	4	33	12580755	12626285	45531	ENSMUSG00000057069	Ero1b
13	12582511	+	4	13	12580755	12626285	45531	ENSMUSG00000057069	Ero1b
13	12584049	+	4	7	12580755	12626285	45531	ENSMUSG00000057069	Ero1b
13	12589889	+	4	25	12580755	12626285	45531	ENSMUSG00000057069	Ero1b
13	12590613	+	4	11	12580755	12626285	45531	ENSMUSG00000057069	Ero1b
13	12590614	+	4	10	12580755	12626285	45531	ENSMUSG00000057069	Ero1b
13	12590624	+	4	9	12580755	12626285	45531	ENSMUSG00000057069	Ero1b
13	12590646	+	4	17	12580755	12626285	45531	ENSMUSG00000057069	Ero1b
13	12590647	+	4	14	12580755	12626285	45531	ENSMUSG00000057069	Ero1b
13	12590729	+	4	5	12580755	12626285	45531	ENSMUSG00000057069	Ero1b
13	12595644	+	4	29	12580755	12626285	45531	ENSMUSG00000057069	Ero1b
13	12595658	+	4	13	12580755	12626285	45531	ENSMUSG00000057069	Ero1b
13	12595661	+	4	10	12580755	12626285	45531	ENSMUSG00000057069	Ero1b
13	12598341	+	4	17	12580755	12626285	45531	ENSMUSG00000057069	Ero1b
13	12600589	+	4	10	12580755	12626285	45531	ENSMUSG00000057069	Ero1b
13	12600704	+	4	7	12580755	12626285	45531	ENSMUSG00000057069	Ero1b
13	12600763	+	4	11	12580755	12626285	45531	ENSMUSG00000057069	Ero1b
13	12600829	+	4	43	12580755	12626285	45531	ENSMUSG00000057069	Ero1b
13	12600835	+	4	45	12580755	12626285	45531	ENSMUSG00000057069	Ero1b
13	12600836	+	4	41	12580755	12626285	45531	ENSMUSG00000057069	Ero1b
13	12601329	+	4	5	12580755	12626285	45531	ENSMUSG00000057069	Ero1b
13	12601334	+	4	9	12580755	12626285	45531	ENSMUSG00000057069	Ero1b
13	12601397	+	4	42	12580755	12626285	45531	ENSMUSG00000057069	Ero1b
13	12601455	+	4	8	12580755	12626285	45531	ENSMUSG00000057069	Ero1b
13	12601535	+	4	8	12580755	12626285	45531	ENSMUSG00000057069	Ero1b
13	12604265	+	4	13	12580755	12626285	45531	ENSMUSG00000057069	Ero1b
13	12604719	+	4	8	12580755	12626285	45531	ENSMUSG00000057069	Ero1b
13	12607320	+	4	10	12580755	12626285	45531	ENSMUSG00000057069	Ero1b
13	12608466	+	4	10	12580755	12626285	45531	ENSMUSG00000057069	Ero1b
13	12609064	+	4	32	12580755	12626285	45531	ENSMUSG00000057069	Ero1b
13	12609068	+	4	34	12580755	12626285	45531	ENSMUSG00000057069	Ero1b
13	12610356	+	4	5	12580755	12626285	45531	ENSMUSG00000057069	Ero1b
13	12611219	+	4	9	12580755	12626285	45531	ENSMUSG00000057069	Ero1b
13	12613251	+	4	7	12580755	12626285	45531	ENSMUSG00000057069	Ero1b
13	12613885	+	4	8	12580755	12626285	45531	ENSMUSG00000057069	Ero1b
13	12613926	+	4	7	12580755	12626285	45531	ENSMUSG00000057069	Ero1b
13	12613932	+	4	9	12580755	12626285	45531	ENSMUSG00000057069	Ero1b
13	12614360	+	4	5	12580755	12626285	45531	ENSMUSG00000057069	Ero1b
13	12614876	+	4	5	12580755	12626285	45531	ENSMUSG00000057069	Ero1b
13	12619730	+	4	15	12580755	12626285	45531	ENSMUSG00000057069	Ero1b
13	12622490	+	4	11	12580755	12626285	45531	ENSMUSG00000057069	Ero1b
13	12622509	+	4	22	12580755	12626285	45531	ENSMUSG00000057069	Ero1b
13	12622523	+	4	7	12580755	12626285	45531	ENSMUSG00000057069	Ero1b
13	12622560	+	4	16	12580755	12626285	45531	ENSMUSG00000057069	Ero1b
13	12622583	+	4	4	12580755	12626285	45531	ENSMUSG00000057069	Ero1b
13	12622591	+	4	6	12580755	12626285	45531	ENSMUSG00000057069	Ero1b
13	12622619	+	4	19	12580755	12626285	45531	ENSMUSG00000057069	Ero1b
13	12622620	+	4	18	12580755	12626285	45531	ENSMUSG00000057069	Ero1b
13	12622625	+	4	10	12580755	12626285	45531	ENSMUSG00000057069	Ero1b
13	12622657	+	4	6	12580755	12626285	45531	ENSMUSG00000057069	Ero1b
13	12623140	+	4	10	12580755	12626285	45531	ENSMUSG00000057069	Ero1b
13	12623204	+	4	7	12580755	12626285	45531	ENSMUSG00000057069	Ero1b
13	12623222	+	4	8	12580755	12626285	45531	ENSMUSG00000057069	Ero1b
13	12623283	+	4	4	12580755	12626285	45531	ENSMUSG00000057069	Ero1b
13	12623337	+	4	6	12580755	12626285	45531	ENSMUSG00000057069	Ero1b
13	12623379	+	4	22	12580755	12626285	45531	ENSMUSG00000057069	Ero1b
13	12623386	+	4	26	12580755	12626285	45531	ENSMUSG00000057069	Ero1b
13	12625010	+	4	10	12580755	12626285	45531	ENSMUSG00000057069	Ero1b
13	12631149	-	4	43	12629946	12665277	35332	ENSMUSG00000097715	Gpr137b-ps
13	12651224	-	4	9	12629946	12665277	35332	ENSMUSG00000097715	Gpr137b-ps
13	12652742	-	4	10	12629946	12665277	35332	ENSMUSG00000097715	Gpr137b-ps
13	12657486	-	4	34	12629946	12665277	35332	ENSMUSG00000097715	Gpr137b-ps
13	12657487	-	4	31	12629946	12665277	35332	ENSMUSG00000097715	Gpr137b-ps
13	12657489	-	4	20	12629946	12665277	35332	ENSMUSG00000097715	Gpr137b-ps
13	12662457	-	4	6	12629946	12665277	35332	ENSMUSG00000097715	Gpr137b-ps
13	13345421	-	4	7	13343315	13345762	2448	ENSMUSG00000113908	Gm10811
13	13500323	+	4	11	13497949	13525012	27064	ENSMUSG00000110123	Gm18562
13	13500392	+	4	50	13497949	13525012	27064	ENSMUSG00000110123	Gm18562
13	13500996	+	4	8	13497949	13525012	27064	ENSMUSG00000110123	Gm18562
13	13502480	+	4	5	13497949	13525012	27064	ENSMUSG00000110123	Gm18562
13	13503846	+	4	13	13497949	13525012	27064	ENSMUSG00000110123	Gm18562
13	13504304	+	4	8	13497949	13525012	27064	ENSMUSG00000110123	Gm18562
13	13506898	+	4	10	13497949	13525012	27064	ENSMUSG00000110123	Gm18562
13	13510843	+	4	9	13497949	13525012	27064	ENSMUSG00000110123	Gm18562
13	13516947	+	4	8	13497949	13525012	27064	ENSMUSG00000110123	Gm18562
13	13517937	+	4	5	13497949	13525012	27064	ENSMUSG00000110123	Gm18562
13	13523170	+	4	15	13497949	13525012	27064	ENSMUSG00000110123	Gm18562
13	13534248	-	4	55	13532205	13568599	36395	ENSMUSG00000021306	Gpr137b
13	13534414	-	4	43	13532205	13568599	36395	ENSMUSG00000021306	Gpr137b
13	13550871	-	4	7	13532205	13568599	36395	ENSMUSG00000021306	Gpr137b
13	13550962	-	4	7	13532205	13568599	36395	ENSMUSG00000021306	Gpr137b
13	13554185	-	4	9	13532205	13568599	36395	ENSMUSG00000021306	Gpr137b
13	13555704	-	4	10	13532205	13568599	36395	ENSMUSG00000021306	Gpr137b
13	13560448	-	4	34	13532205	13568599	36395	ENSMUSG00000021306	Gpr137b
13	13560449	-	4	31	13532205	13568599	36395	ENSMUSG00000021306	Gpr137b
13	13560451	-	4	20	13532205	13568599	36395	ENSMUSG00000021306	Gpr137b
13	13565395	-	4	6	13532205	13568599	36395	ENSMUSG00000021306	Gpr137b
13	13620682	+	4	6	13612136	13686854	74719	ENSMUSG00000005397	Nid1
13	13624287	+	4	4	13612136	13686854	74719	ENSMUSG00000005397	Nid1
13	13624478	+	4	10	13612136	13686854	74719	ENSMUSG00000005397	Nid1
13	13625935	+	4	8	13612136	13686854	74719	ENSMUSG00000005397	Nid1
13	13626281	+	4	7	13612136	13686854	74719	ENSMUSG00000005397	Nid1
13	13636815	+	4	13	13612136	13686854	74719	ENSMUSG00000005397	Nid1
13	13636824	+	4	24	13612136	13686854	74719	ENSMUSG00000005397	Nid1
13	13646664	+	4	10	13612136	13686854	74719	ENSMUSG00000005397	Nid1
13	13646847	+	4	11	13612136	13686854	74719	ENSMUSG00000005397	Nid1
13	13646850	+	4	10	13612136	13686854	74719	ENSMUSG00000005397	Nid1
13	13653050	+	4	6	13612136	13686854	74719	ENSMUSG00000005397	Nid1
13	13681959	+	4	6	13612136	13686854	74719	ENSMUSG00000005397	Nid1
13	13686007	+	4	13	13612136	13686854	74719	ENSMUSG00000005397	Nid1
13	13686624	+	4	14	13612136	13686854	74719	ENSMUSG00000005397	Nid1
13	13797415	+	4	7	13764982	13953388	188407	ENSMUSG00000019726	Lyst
13	13815525	+	4	14	13764982	13953388	188407	ENSMUSG00000019726	Lyst
13	13824834	+	4	9	13764982	13953388	188407	ENSMUSG00000019726	Lyst
13	13829638	+	4	9	13764982	13953388	188407	ENSMUSG00000019726	Lyst
13	13829748	+	4	7	13764982	13953388	188407	ENSMUSG00000019726	Lyst
13	13836720	+	4	9	13764982	13953388	188407	ENSMUSG00000019726	Lyst
13	13836722	+	4	9	13764982	13953388	188407	ENSMUSG00000019726	Lyst
13	13839531	+	4	9	13764982	13953388	188407	ENSMUSG00000019726	Lyst
13	13839566	+	4	7	13764982	13953388	188407	ENSMUSG00000019726	Lyst
13	13851524	+	4	17	13764982	13953388	188407	ENSMUSG00000019726	Lyst
13	13851623	+	4	10	13764982	13953388	188407	ENSMUSG00000019726	Lyst
13	13862466	+	4	5	13764982	13953388	188407	ENSMUSG00000019726	Lyst
13	13872386	+	4	5	13764982	13953388	188407	ENSMUSG00000019726	Lyst
13	13879029	+	4	5	13764982	13953388	188407	ENSMUSG00000019726	Lyst
13	13879042	+	4	16	13764982	13953388	188407	ENSMUSG00000019726	Lyst
13	13910637	+	4	8	13764982	13953388	188407	ENSMUSG00000019726	Lyst
13	13913020	+	4	4	13764982	13953388	188407	ENSMUSG00000019726	Lyst
13	13913461	+	4	8	13764982	13953388	188407	ENSMUSG00000019726	Lyst
13	13937035	+	4	36	13764982	13953388	188407	ENSMUSG00000019726	Lyst
13	13937037	+	4	26	13764982	13953388	188407	ENSMUSG00000019726	Lyst
13	13937041	+	4	12	13764982	13953388	188407	ENSMUSG00000019726	Lyst
13	13937043	+	4	11	13764982	13953388	188407	ENSMUSG00000019726	Lyst
13	13939436	+	4	14	13764982	13953388	188407	ENSMUSG00000019726	Lyst
13	13939438	+	4	17	13764982	13953388	188407	ENSMUSG00000019726	Lyst
13	13940177	+	4	8	13764982	13953388	188407	ENSMUSG00000019726	Lyst
13	13940666	+	4	6	13764982	13953388	188407	ENSMUSG00000019726	Lyst
13	14199681	-	4	4	14172534	14214223	41690	ENSMUSG00000039233	Tbce
13	14208373	-	4	5	14172534	14214223	41690	ENSMUSG00000039233	Tbce
13	14226346	-	4	36	14225244	14238073	12830	ENSMUSG00000021302	Ggps1
13	14226348	-	4	25	14225244	14238073	12830	ENSMUSG00000021302	Ggps1
13	14226998	-	4	8	14225244	14238073	12830	ENSMUSG00000021302	Ggps1
13	14227697	-	4	49	14225244	14238073	12830	ENSMUSG00000021302	Ggps1
13	14227702	-	4	49	14225244	14238073	12830	ENSMUSG00000021302	Ggps1
13	14231172	-	4	23	14225244	14238073	12830	ENSMUSG00000021302	Ggps1
13	14231180	-	4	10	14225244	14238073	12830	ENSMUSG00000021302	Ggps1
13	14240380	+	4	15	14237817	14374188	136372	ENSMUSG00000039219	Arid4b
13	14240562	+	4	9	14237817	14374188	136372	ENSMUSG00000039219	Arid4b
13	14240613	+	4	12	14237817	14374188	136372	ENSMUSG00000039219	Arid4b
13	14240616	+	4	8	14237817	14374188	136372	ENSMUSG00000039219	Arid4b
13	14241009	+	4	5	14237817	14374188	136372	ENSMUSG00000039219	Arid4b
13	14242267	+	4	6	14237817	14374188	136372	ENSMUSG00000039219	Arid4b
13	14242846	+	4	22	14237817	14374188	136372	ENSMUSG00000039219	Arid4b
13	14245327	+	4	10	14237817	14374188	136372	ENSMUSG00000039219	Arid4b
13	14247129	+	4	8	14237817	14374188	136372	ENSMUSG00000039219	Arid4b
13	14247139	+	4	9	14237817	14374188	136372	ENSMUSG00000039219	Arid4b
13	14252683	+	4	8	14237817	14374188	136372	ENSMUSG00000039219	Arid4b
13	14254806	+	4	10	14237817	14374188	136372	ENSMUSG00000039219	Arid4b
13	14261710	+	4	8	14237817	14374188	136372	ENSMUSG00000039219	Arid4b
13	14265777	+	4	10	14237817	14374188	136372	ENSMUSG00000039219	Arid4b
13	14272811	+	4	11	14237817	14374188	136372	ENSMUSG00000039219	Arid4b
13	14272814	+	4	14	14237817	14374188	136372	ENSMUSG00000039219	Arid4b
13	14274619	+	4	5	14237817	14374188	136372	ENSMUSG00000039219	Arid4b
13	14277071	+	4	5	14237817	14374188	136372	ENSMUSG00000039219	Arid4b
13	14288737	+	4	8	14237817	14374188	136372	ENSMUSG00000039219	Arid4b
13	14294579	+	4	5	14237817	14374188	136372	ENSMUSG00000039219	Arid4b
13	14307878	+	4	8	14237817	14374188	136372	ENSMUSG00000039219	Arid4b
13	14308812	+	4	9	14237817	14374188	136372	ENSMUSG00000039219	Arid4b
13	14311247	+	4	12	14237817	14374188	136372	ENSMUSG00000039219	Arid4b
13	14321544	+	4	8	14237817	14374188	136372	ENSMUSG00000039219	Arid4b
13	14321884	+	4	10	14237817	14374188	136372	ENSMUSG00000039219	Arid4b
13	14321886	+	4	10	14237817	14374188	136372	ENSMUSG00000039219	Arid4b
13	14335756	+	4	12	14237817	14374188	136372	ENSMUSG00000039219	Arid4b
13	14348620	+	4	18	14237817	14374188	136372	ENSMUSG00000039219	Arid4b
13	14348620	+	4	18	14345638	14349073	3436	ENSMUSG00000113775	Gm48027
13	14348620	+	4	18	14237817	14374188	136372	ENSMUSG00000039219	Arid4b
13	14348620	+	4	18	14345638	14349073	3436	ENSMUSG00000113775	Gm48027
13	14348625	+	4	20	14237817	14374188	136372	ENSMUSG00000039219	Arid4b
13	14348625	+	4	20	14345638	14349073	3436	ENSMUSG00000113775	Gm48027
13	14348625	+	4	20	14237817	14374188	136372	ENSMUSG00000039219	Arid4b
13	14348625	+	4	20	14345638	14349073	3436	ENSMUSG00000113775	Gm48027
13	14348627	+	4	21	14237817	14374188	136372	ENSMUSG00000039219	Arid4b
13	14348627	+	4	21	14345638	14349073	3436	ENSMUSG00000113775	Gm48027
13	14348627	+	4	21	14237817	14374188	136372	ENSMUSG00000039219	Arid4b
13	14348627	+	4	21	14345638	14349073	3436	ENSMUSG00000113775	Gm48027
13	14348734	+	4	10	14237817	14374188	136372	ENSMUSG00000039219	Arid4b
13	14348734	+	4	10	14345638	14349073	3436	ENSMUSG00000113775	Gm48027
13	14348734	+	4	10	14237817	14374188	136372	ENSMUSG00000039219	Arid4b
13	14348734	+	4	10	14345638	14349073	3436	ENSMUSG00000113775	Gm48027
13	14348735	+	4	10	14237817	14374188	136372	ENSMUSG00000039219	Arid4b
13	14348735	+	4	10	14345638	14349073	3436	ENSMUSG00000113775	Gm48027
13	14348735	+	4	10	14237817	14374188	136372	ENSMUSG00000039219	Arid4b
13	14348735	+	4	10	14345638	14349073	3436	ENSMUSG00000113775	Gm48027
13	14348921	+	4	4	14237817	14374188	136372	ENSMUSG00000039219	Arid4b
13	14348921	+	4	4	14345638	14349073	3436	ENSMUSG00000113775	Gm48027
13	14350831	+	4	4	14237817	14374188	136372	ENSMUSG00000039219	Arid4b
13	14352329	+	4	10	14237817	14374188	136372	ENSMUSG00000039219	Arid4b
13	14352336	+	4	14	14237817	14374188	136372	ENSMUSG00000039219	Arid4b
13	14364438	+	4	12	14237817	14374188	136372	ENSMUSG00000039219	Arid4b
13	14364439	+	4	11	14237817	14374188	136372	ENSMUSG00000039219	Arid4b
13	14364443	+	4	9	14237817	14374188	136372	ENSMUSG00000039219	Arid4b
13	14364491	+	4	14	14237817	14374188	136372	ENSMUSG00000039219	Arid4b
13	14364498	+	4	16	14237817	14374188	136372	ENSMUSG00000039219	Arid4b
13	14364544	+	4	4	14237817	14374188	136372	ENSMUSG00000039219	Arid4b
13	14366473	+	4	9	14237817	14374188	136372	ENSMUSG00000039219	Arid4b
13	14373016	+	4	13	14237817	14374188	136372	ENSMUSG00000039219	Arid4b
13	14688567	-	4	4	14401023	14697813	296791	ENSMUSG00000021301	Hecw1
13	14785476	-	4	7	14782769	14787750	4982	ENSMUSG00000015672	Mrpl32
13	14787233	-	4	11	14782769	14787750	4982	ENSMUSG00000015672	Mrpl32
13	14787236	-	4	13	14782769	14787750	4982	ENSMUSG00000015672	Mrpl32
13	14787320	-	4	11	14782769	14787750	4982	ENSMUSG00000015672	Mrpl32
13	14787323	-	4	13	14782769	14787750	4982	ENSMUSG00000015672	Mrpl32
13	14787372	-	4	7	14782769	14787750	4982	ENSMUSG00000015672	Mrpl32
13	14799709	+	4	11	14787825	14848821	60997	ENSMUSG00000015671	Psma2
13	14801667	+	4	15	14787825	14848821	60997	ENSMUSG00000015671	Psma2
13	14801668	+	4	14	14787825	14848821	60997	ENSMUSG00000015671	Psma2
13	15707922	+	4	5	15637820	15904611	266792	ENSMUSG00000021318	Gli3
13	15879352	+	4	4	15637820	15904611	266792	ENSMUSG00000021318	Gli3
13	16030083	-	4	9	15988133	16198008	209876	ENSMUSG00000113701	B230303A05Rik
13	17131269	-	4	5	17032057	17870138	838082	ENSMUSG00000055137	Sugct
13	17305086	-	4	20	17032057	17870138	838082	ENSMUSG00000055137	Sugct
13	17634262	-	4	7	17032057	17870138	838082	ENSMUSG00000055137	Sugct
13	17733829	-	4	16	17032057	17870138	838082	ENSMUSG00000055137	Sugct
13	17859677	-	4	4	17032057	17870138	838082	ENSMUSG00000055137	Sugct
13	17870677	+	4	26	17869777	17874333	4557	ENSMUSG00000012429	Mplkip
13	17870822	+	4	15	17869777	17874333	4557	ENSMUSG00000012429	Mplkip
13	17870825	+	4	16	17869777	17874333	4557	ENSMUSG00000012429	Mplkip
13	17870842	+	4	12	17869777	17874333	4557	ENSMUSG00000012429	Mplkip
13	17870856	+	4	16	17869777	17874333	4557	ENSMUSG00000012429	Mplkip
13	17871328	+	4	5	17869777	17874333	4557	ENSMUSG00000012429	Mplkip
13	17888516	-	4	12	17884900	17979682	94783	ENSMUSG00000041297	Cdk13
13	17892189	-	4	7	17884900	17979682	94783	ENSMUSG00000041297	Cdk13
13	17892295	-	4	7	17884900	17979682	94783	ENSMUSG00000041297	Cdk13
13	17900657	-	4	12	17884900	17979682	94783	ENSMUSG00000041297	Cdk13
13	17900661	-	4	13	17884900	17979682	94783	ENSMUSG00000041297	Cdk13
13	17900679	-	4	5	17884900	17979682	94783	ENSMUSG00000041297	Cdk13
13	17900775	-	4	4	17884900	17979682	94783	ENSMUSG00000041297	Cdk13
13	17902242	-	4	10	17884900	17979682	94783	ENSMUSG00000041297	Cdk13
13	17902612	-	4	11	17884900	17979682	94783	ENSMUSG00000041297	Cdk13
13	17905739	-	4	13	17884900	17979682	94783	ENSMUSG00000041297	Cdk13
13	17905742	-	4	30	17884900	17979682	94783	ENSMUSG00000041297	Cdk13
13	17909646	-	4	6	17884900	17979682	94783	ENSMUSG00000041297	Cdk13
13	17910403	-	4	15	17884900	17979682	94783	ENSMUSG00000041297	Cdk13
13	17910412	-	4	23	17884900	17979682	94783	ENSMUSG00000041297	Cdk13
13	17910435	-	4	7	17884900	17979682	94783	ENSMUSG00000041297	Cdk13
13	17913329	-	4	15	17884900	17979682	94783	ENSMUSG00000041297	Cdk13
13	17914383	-	4	9	17884900	17979682	94783	ENSMUSG00000041297	Cdk13
13	17915298	-	4	17	17884900	17979682	94783	ENSMUSG00000041297	Cdk13
13	17915301	-	4	16	17884900	17979682	94783	ENSMUSG00000041297	Cdk13
13	17915591	-	4	4	17884900	17979682	94783	ENSMUSG00000041297	Cdk13
13	17915949	-	4	6	17884900	17979682	94783	ENSMUSG00000041297	Cdk13
13	17916179	-	4	6	17884900	17979682	94783	ENSMUSG00000041297	Cdk13
13	17916187	-	4	9	17884900	17979682	94783	ENSMUSG00000041297	Cdk13
13	17916238	-	4	5	17884900	17979682	94783	ENSMUSG00000041297	Cdk13
13	17916248	-	4	18	17884900	17979682	94783	ENSMUSG00000041297	Cdk13
13	17916618	-	4	9	17884900	17979682	94783	ENSMUSG00000041297	Cdk13
13	17916678	-	4	7	17884900	17979682	94783	ENSMUSG00000041297	Cdk13
13	17918512	-	4	5	17884900	17979682	94783	ENSMUSG00000041297	Cdk13
13	17918524	-	4	18	17884900	17979682	94783	ENSMUSG00000041297	Cdk13
13	17918745	-	4	7	17884900	17979682	94783	ENSMUSG00000041297	Cdk13
13	17918910	-	4	22	17884900	17979682	94783	ENSMUSG00000041297	Cdk13
13	17918919	-	4	10	17884900	17979682	94783	ENSMUSG00000041297	Cdk13
13	17918934	-	4	17	17884900	17979682	94783	ENSMUSG00000041297	Cdk13
13	17918962	-	4	15	17884900	17979682	94783	ENSMUSG00000041297	Cdk13
13	17920262	-	4	7	17884900	17979682	94783	ENSMUSG00000041297	Cdk13
13	17922397	-	4	14	17884900	17979682	94783	ENSMUSG00000041297	Cdk13
13	17923747	-	4	12	17884900	17979682	94783	ENSMUSG00000041297	Cdk13
13	17923754	-	4	11	17884900	17979682	94783	ENSMUSG00000041297	Cdk13
13	17923895	-	4	5	17884900	17979682	94783	ENSMUSG00000041297	Cdk13
13	17923912	-	4	9	17884900	17979682	94783	ENSMUSG00000041297	Cdk13
13	17924179	-	4	18	17884900	17979682	94783	ENSMUSG00000041297	Cdk13
13	17924203	-	4	8	17884900	17979682	94783	ENSMUSG00000041297	Cdk13
13	17924234	-	4	8	17884900	17979682	94783	ENSMUSG00000041297	Cdk13
13	17924245	-	4	11	17884900	17979682	94783	ENSMUSG00000041297	Cdk13
13	17924538	-	4	7	17884900	17979682	94783	ENSMUSG00000041297	Cdk13
13	17924548	-	4	14	17884900	17979682	94783	ENSMUSG00000041297	Cdk13
13	17925785	-	4	9	17884900	17979682	94783	ENSMUSG00000041297	Cdk13
13	17925789	-	4	11	17884900	17979682	94783	ENSMUSG00000041297	Cdk13
13	17927580	-	4	22	17884900	17979682	94783	ENSMUSG00000041297	Cdk13
13	17927581	-	4	20	17884900	17979682	94783	ENSMUSG00000041297	Cdk13
13	17927582	-	4	17	17884900	17979682	94783	ENSMUSG00000041297	Cdk13
13	17928497	-	4	8	17884900	17979682	94783	ENSMUSG00000041297	Cdk13
13	17931125	-	4	4	17884900	17979682	94783	ENSMUSG00000041297	Cdk13
13	17931125	-	4	4	17929101	17931910	2810	ENSMUSG00000113140	Gm48624
13	17931630	-	4	21	17884900	17979682	94783	ENSMUSG00000041297	Cdk13
13	17931630	-	4	21	17929101	17931910	2810	ENSMUSG00000113140	Gm48624
13	17931630	-	4	21	17884900	17979682	94783	ENSMUSG00000041297	Cdk13
13	17931630	-	4	21	17929101	17931910	2810	ENSMUSG00000113140	Gm48624
13	17931632	-	4	22	17884900	17979682	94783	ENSMUSG00000041297	Cdk13
13	17931632	-	4	22	17929101	17931910	2810	ENSMUSG00000113140	Gm48624
13	17931632	-	4	22	17884900	17979682	94783	ENSMUSG00000041297	Cdk13
13	17931632	-	4	22	17929101	17931910	2810	ENSMUSG00000113140	Gm48624
13	17931633	-	4	23	17884900	17979682	94783	ENSMUSG00000041297	Cdk13
13	17931633	-	4	23	17929101	17931910	2810	ENSMUSG00000113140	Gm48624
13	17931633	-	4	23	17884900	17979682	94783	ENSMUSG00000041297	Cdk13
13	17931633	-	4	23	17929101	17931910	2810	ENSMUSG00000113140	Gm48624
13	17931637	-	4	10	17884900	17979682	94783	ENSMUSG00000041297	Cdk13
13	17931637	-	4	10	17929101	17931910	2810	ENSMUSG00000113140	Gm48624
13	17931637	-	4	10	17884900	17979682	94783	ENSMUSG00000041297	Cdk13
13	17931637	-	4	10	17929101	17931910	2810	ENSMUSG00000113140	Gm48624
13	17936174	-	4	7	17884900	17979682	94783	ENSMUSG00000041297	Cdk13
13	17940547	-	4	9	17884900	17979682	94783	ENSMUSG00000041297	Cdk13
13	17940588	-	4	6	17884900	17979682	94783	ENSMUSG00000041297	Cdk13
13	17941349	-	4	11	17884900	17979682	94783	ENSMUSG00000041297	Cdk13
13	17942516	-	4	14	17884900	17979682	94783	ENSMUSG00000041297	Cdk13
13	17942518	-	4	15	17884900	17979682	94783	ENSMUSG00000041297	Cdk13
13	17943865	-	4	4	17884900	17979682	94783	ENSMUSG00000041297	Cdk13
13	17944816	-	4	14	17884900	17979682	94783	ENSMUSG00000041297	Cdk13
13	17947765	-	4	14	17884900	17979682	94783	ENSMUSG00000041297	Cdk13
13	17947774	-	4	34	17884900	17979682	94783	ENSMUSG00000041297	Cdk13
13	17947814	-	4	6	17884900	17979682	94783	ENSMUSG00000041297	Cdk13
13	17947878	-	4	8	17884900	17979682	94783	ENSMUSG00000041297	Cdk13
13	17948605	-	4	14	17884900	17979682	94783	ENSMUSG00000041297	Cdk13
13	17951066	-	4	6	17884900	17979682	94783	ENSMUSG00000041297	Cdk13
13	17951086	-	4	12	17884900	17979682	94783	ENSMUSG00000041297	Cdk13
13	17954770	-	4	6	17884900	17979682	94783	ENSMUSG00000041297	Cdk13
13	17961576	-	4	15	17884900	17979682	94783	ENSMUSG00000041297	Cdk13
13	17961641	-	4	9	17884900	17979682	94783	ENSMUSG00000041297	Cdk13
13	17961699	-	4	7	17884900	17979682	94783	ENSMUSG00000041297	Cdk13
13	17961802	-	4	7	17884900	17979682	94783	ENSMUSG00000041297	Cdk13
13	17962380	-	4	17	17884900	17979682	94783	ENSMUSG00000041297	Cdk13
13	17962382	-	4	14	17884900	17979682	94783	ENSMUSG00000041297	Cdk13
13	17962676	-	4	8	17884900	17979682	94783	ENSMUSG00000041297	Cdk13
13	17963687	-	4	9	17884900	17979682	94783	ENSMUSG00000041297	Cdk13
13	17963688	-	4	10	17884900	17979682	94783	ENSMUSG00000041297	Cdk13
13	17963710	-	4	19	17884900	17979682	94783	ENSMUSG00000041297	Cdk13
13	17964179	-	4	6	17884900	17979682	94783	ENSMUSG00000041297	Cdk13
13	17964778	-	4	4	17884900	17979682	94783	ENSMUSG00000041297	Cdk13
13	17965082	-	4	7	17884900	17979682	94783	ENSMUSG00000041297	Cdk13
13	17965152	-	4	15	17884900	17979682	94783	ENSMUSG00000041297	Cdk13
13	17965708	-	4	14	17884900	17979682	94783	ENSMUSG00000041297	Cdk13
13	17965931	-	4	10	17884900	17979682	94783	ENSMUSG00000041297	Cdk13
13	17965933	-	4	18	17884900	17979682	94783	ENSMUSG00000041297	Cdk13
13	17965937	-	4	16	17884900	17979682	94783	ENSMUSG00000041297	Cdk13
13	17968199	-	4	10	17884900	17979682	94783	ENSMUSG00000041297	Cdk13
13	17968201	-	4	9	17884900	17979682	94783	ENSMUSG00000041297	Cdk13
13	17968735	-	4	4	17884900	17979682	94783	ENSMUSG00000041297	Cdk13
13	17970029	-	4	5	17884900	17979682	94783	ENSMUSG00000041297	Cdk13
13	17970106	-	4	5	17884900	17979682	94783	ENSMUSG00000041297	Cdk13
13	17970185	-	4	10	17884900	17979682	94783	ENSMUSG00000041297	Cdk13
13	17970243	-	4	7	17884900	17979682	94783	ENSMUSG00000041297	Cdk13
13	17971046	-	4	6	17884900	17979682	94783	ENSMUSG00000041297	Cdk13
13	17971306	-	4	15	17884900	17979682	94783	ENSMUSG00000041297	Cdk13
13	17971401	-	4	22	17884900	17979682	94783	ENSMUSG00000041297	Cdk13
13	17971403	-	4	21	17884900	17979682	94783	ENSMUSG00000041297	Cdk13
13	17971404	-	4	17	17884900	17979682	94783	ENSMUSG00000041297	Cdk13
13	17971922	-	4	10	17884900	17979682	94783	ENSMUSG00000041297	Cdk13
13	17971934	-	4	14	17884900	17979682	94783	ENSMUSG00000041297	Cdk13
13	17971941	-	4	51	17884900	17979682	94783	ENSMUSG00000041297	Cdk13
13	17971944	-	4	23	17884900	17979682	94783	ENSMUSG00000041297	Cdk13
13	17971968	-	4	21	17884900	17979682	94783	ENSMUSG00000041297	Cdk13
13	17971973	-	4	21	17884900	17979682	94783	ENSMUSG00000041297	Cdk13
13	17972822	-	4	18	17884900	17979682	94783	ENSMUSG00000041297	Cdk13
13	17972824	-	4	29	17884900	17979682	94783	ENSMUSG00000041297	Cdk13
13	17972826	-	4	30	17884900	17979682	94783	ENSMUSG00000041297	Cdk13
13	17972834	-	4	10	17884900	17979682	94783	ENSMUSG00000041297	Cdk13
13	17972947	-	4	5	17884900	17979682	94783	ENSMUSG00000041297	Cdk13
13	17973005	-	4	8	17884900	17979682	94783	ENSMUSG00000041297	Cdk13
13	17973951	-	4	9	17884900	17979682	94783	ENSMUSG00000041297	Cdk13
13	17973959	-	4	10	17884900	17979682	94783	ENSMUSG00000041297	Cdk13
13	17974183	-	4	24	17884900	17979682	94783	ENSMUSG00000041297	Cdk13
13	17974184	-	4	21	17884900	17979682	94783	ENSMUSG00000041297	Cdk13
13	17974606	-	4	10	17884900	17979682	94783	ENSMUSG00000041297	Cdk13
13	17974770	-	4	14	17884900	17979682	94783	ENSMUSG00000041297	Cdk13
13	17975083	-	4	6	17884900	17979682	94783	ENSMUSG00000041297	Cdk13
13	17975481	-	4	4	17884900	17979682	94783	ENSMUSG00000041297	Cdk13
13	17975716	-	4	6	17884900	17979682	94783	ENSMUSG00000041297	Cdk13
13	17976053	-	4	12	17884900	17979682	94783	ENSMUSG00000041297	Cdk13
13	17976056	-	4	9	17884900	17979682	94783	ENSMUSG00000041297	Cdk13
13	17976234	-	4	4	17884900	17979682	94783	ENSMUSG00000041297	Cdk13
13	17976240	-	4	8	17884900	17979682	94783	ENSMUSG00000041297	Cdk13
13	17976245	-	4	7	17884900	17979682	94783	ENSMUSG00000041297	Cdk13
13	17977489	-	4	24	17884900	17979682	94783	ENSMUSG00000041297	Cdk13
13	17977490	-	4	20	17884900	17979682	94783	ENSMUSG00000041297	Cdk13
13	18055633	-	4	11	18055156	18118824	63669	ENSMUSG00000008859	Rala
13	18055634	-	4	11	18055156	18118824	63669	ENSMUSG00000008859	Rala
13	18055655	-	4	4	18055156	18118824	63669	ENSMUSG00000008859	Rala
13	18064844	-	4	8	18055156	18118824	63669	ENSMUSG00000008859	Rala
13	18065446	-	4	7	18055156	18118824	63669	ENSMUSG00000008859	Rala
13	18082950	-	4	9	18055156	18118824	63669	ENSMUSG00000008859	Rala
13	18102935	-	4	10	18055156	18118824	63669	ENSMUSG00000008859	Rala
13	18102947	-	4	6	18055156	18118824	63669	ENSMUSG00000008859	Rala
13	18104930	-	4	8	18055156	18118824	63669	ENSMUSG00000008859	Rala
13	18105050	-	4	4	18055156	18118824	63669	ENSMUSG00000008859	Rala
13	18105135	-	4	5	18055156	18118824	63669	ENSMUSG00000008859	Rala
13	18105153	-	4	18	18055156	18118824	63669	ENSMUSG00000008859	Rala
13	18105156	-	4	14	18055156	18118824	63669	ENSMUSG00000008859	Rala
13	18105475	-	4	4	18055156	18118824	63669	ENSMUSG00000008859	Rala
13	18113511	-	4	6	18055156	18118824	63669	ENSMUSG00000008859	Rala
13	18117389	-	4	7	18055156	18118824	63669	ENSMUSG00000008859	Rala
13	18261408	-	4	19	18259532	18274787	15256	ENSMUSG00000113470	4930448F12Rik
13	18911956	+	4	7	18901456	19050981	149526	ENSMUSG00000041236	Vps41
13	18930329	+	4	15	18901456	19050981	149526	ENSMUSG00000041236	Vps41
13	18930332	+	4	18	18901456	19050981	149526	ENSMUSG00000041236	Vps41
13	18930333	+	4	14	18901456	19050981	149526	ENSMUSG00000041236	Vps41
13	18932805	+	4	5	18901456	19050981	149526	ENSMUSG00000041236	Vps41
13	18970275	+	4	14	18901456	19050981	149526	ENSMUSG00000041236	Vps41
13	18980577	+	4	6	18901456	19050981	149526	ENSMUSG00000041236	Vps41
13	19044966	+	4	9	18901456	19050981	149526	ENSMUSG00000041236	Vps41
13	19048680	+	4	5	18901456	19050981	149526	ENSMUSG00000041236	Vps41
13	19531062	+	4	7	19528728	19536926	8199	ENSMUSG00000076757	Trgc4
13	19552525	-	4	4	19541846	19579965	38120	ENSMUSG00000003062	Stard3nl
13	19560134	-	4	8	19541846	19579965	38120	ENSMUSG00000003062	Stard3nl
13	19560135	-	4	9	19541846	19579965	38120	ENSMUSG00000003062	Stard3nl
13	19797499	-	4	5	19775876	19804097	28222	ENSMUSG00000002808	Epdr1
13	19812130	+	4	25	19807274	19817164	9891	ENSMUSG00000021319	Sfrp4
13	19812131	+	4	25	19807274	19817164	9891	ENSMUSG00000021319	Sfrp4
13	20293895	+	4	11	20274766	20792523	517758	ENSMUSG00000041112	Elmo1
13	20294503	+	4	8	20274766	20792523	517758	ENSMUSG00000041112	Elmo1
13	20315528	+	4	16	20274766	20792523	517758	ENSMUSG00000041112	Elmo1
13	20315529	+	4	14	20274766	20792523	517758	ENSMUSG00000041112	Elmo1
13	20315548	+	4	4	20274766	20792523	517758	ENSMUSG00000041112	Elmo1
13	20325262	+	4	19	20274766	20792523	517758	ENSMUSG00000041112	Elmo1
13	20327214	+	4	4	20274766	20792523	517758	ENSMUSG00000041112	Elmo1
13	20328231	+	4	18	20274766	20792523	517758	ENSMUSG00000041112	Elmo1
13	20328234	+	4	18	20274766	20792523	517758	ENSMUSG00000041112	Elmo1
13	20328320	+	4	5	20274766	20792523	517758	ENSMUSG00000041112	Elmo1
13	20355524	+	4	5	20274766	20792523	517758	ENSMUSG00000041112	Elmo1
13	20394050	+	4	18	20274766	20792523	517758	ENSMUSG00000041112	Elmo1
13	20419508	+	4	5	20274766	20792523	517758	ENSMUSG00000041112	Elmo1
13	20438642	+	4	18	20274766	20792523	517758	ENSMUSG00000041112	Elmo1
13	20451069	+	4	5	20274766	20792523	517758	ENSMUSG00000041112	Elmo1
13	20461762	+	4	6	20274766	20792523	517758	ENSMUSG00000041112	Elmo1
13	20476535	+	4	8	20274766	20792523	517758	ENSMUSG00000041112	Elmo1
13	20483335	+	4	9	20274766	20792523	517758	ENSMUSG00000041112	Elmo1
13	20483337	+	4	11	20274766	20792523	517758	ENSMUSG00000041112	Elmo1
13	20533616	+	4	10	20274766	20792523	517758	ENSMUSG00000041112	Elmo1
13	20533617	+	4	11	20274766	20792523	517758	ENSMUSG00000041112	Elmo1
13	20537957	+	4	13	20274766	20792523	517758	ENSMUSG00000041112	Elmo1
13	20561277	+	4	12	20274766	20792523	517758	ENSMUSG00000041112	Elmo1
13	20561614	+	4	4	20274766	20792523	517758	ENSMUSG00000041112	Elmo1
13	20562087	+	4	13	20274766	20792523	517758	ENSMUSG00000041112	Elmo1
13	20565615	+	4	8	20274766	20792523	517758	ENSMUSG00000041112	Elmo1
13	20565644	+	4	7	20274766	20792523	517758	ENSMUSG00000041112	Elmo1
13	20565669	+	4	11	20274766	20792523	517758	ENSMUSG00000041112	Elmo1
13	20565673	+	4	13	20274766	20792523	517758	ENSMUSG00000041112	Elmo1
13	20570587	+	4	14	20274766	20792523	517758	ENSMUSG00000041112	Elmo1
13	20574313	+	4	16	20274766	20792523	517758	ENSMUSG00000041112	Elmo1
13	20577721	+	4	6	20274766	20792523	517758	ENSMUSG00000041112	Elmo1
13	20580439	+	4	4	20274766	20792523	517758	ENSMUSG00000041112	Elmo1
13	20580606	+	4	4	20274766	20792523	517758	ENSMUSG00000041112	Elmo1
13	20586145	+	4	12	20274766	20792523	517758	ENSMUSG00000041112	Elmo1
13	20588486	+	4	16	20274766	20792523	517758	ENSMUSG00000041112	Elmo1
13	20589112	+	4	7	20274766	20792523	517758	ENSMUSG00000041112	Elmo1
13	20594971	+	4	13	20274766	20792523	517758	ENSMUSG00000041112	Elmo1
13	20594973	+	4	11	20274766	20792523	517758	ENSMUSG00000041112	Elmo1
13	20602597	+	4	13	20274766	20792523	517758	ENSMUSG00000041112	Elmo1
13	20602602	+	4	13	20274766	20792523	517758	ENSMUSG00000041112	Elmo1
13	20602603	+	4	14	20274766	20792523	517758	ENSMUSG00000041112	Elmo1
13	20603366	+	4	13	20274766	20792523	517758	ENSMUSG00000041112	Elmo1
13	20607333	+	4	17	20274766	20792523	517758	ENSMUSG00000041112	Elmo1
13	20607334	+	4	18	20274766	20792523	517758	ENSMUSG00000041112	Elmo1
13	20613261	+	4	11	20274766	20792523	517758	ENSMUSG00000041112	Elmo1
13	20616649	+	4	4	20274766	20792523	517758	ENSMUSG00000041112	Elmo1
13	20618694	+	4	10	20274766	20792523	517758	ENSMUSG00000041112	Elmo1
13	20618696	+	4	10	20274766	20792523	517758	ENSMUSG00000041112	Elmo1
13	20621483	+	4	7	20274766	20792523	517758	ENSMUSG00000041112	Elmo1
13	20621636	+	4	4	20274766	20792523	517758	ENSMUSG00000041112	Elmo1
13	20627240	+	4	4	20274766	20792523	517758	ENSMUSG00000041112	Elmo1
13	20635632	+	4	7	20274766	20792523	517758	ENSMUSG00000041112	Elmo1
13	20636131	+	4	16	20274766	20792523	517758	ENSMUSG00000041112	Elmo1
13	20636381	+	4	12	20274766	20792523	517758	ENSMUSG00000041112	Elmo1
13	20636383	+	4	20	20274766	20792523	517758	ENSMUSG00000041112	Elmo1
13	20636386	+	4	25	20274766	20792523	517758	ENSMUSG00000041112	Elmo1
13	20636387	+	4	22	20274766	20792523	517758	ENSMUSG00000041112	Elmo1
13	20662874	+	4	7	20274766	20792523	517758	ENSMUSG00000041112	Elmo1
13	20662924	+	4	10	20274766	20792523	517758	ENSMUSG00000041112	Elmo1
13	20671220	+	4	59	20274766	20792523	517758	ENSMUSG00000041112	Elmo1
13	20671227	+	4	25	20274766	20792523	517758	ENSMUSG00000041112	Elmo1
13	20674621	+	4	4	20274766	20792523	517758	ENSMUSG00000041112	Elmo1
13	20674772	+	4	8	20274766	20792523	517758	ENSMUSG00000041112	Elmo1
13	20680301	+	4	8	20274766	20792523	517758	ENSMUSG00000041112	Elmo1
13	20680359	+	4	7	20274766	20792523	517758	ENSMUSG00000041112	Elmo1
13	20683785	+	4	9	20274766	20792523	517758	ENSMUSG00000041112	Elmo1
13	20683794	+	4	20	20274766	20792523	517758	ENSMUSG00000041112	Elmo1
13	20694235	+	4	7	20274766	20792523	517758	ENSMUSG00000041112	Elmo1
13	20706527	+	4	5	20274766	20792523	517758	ENSMUSG00000041112	Elmo1
13	20711554	+	4	10	20274766	20792523	517758	ENSMUSG00000041112	Elmo1
13	20722724	+	4	16	20274766	20792523	517758	ENSMUSG00000041112	Elmo1
13	20722730	+	4	12	20274766	20792523	517758	ENSMUSG00000041112	Elmo1
13	20769665	+	4	11	20274766	20792523	517758	ENSMUSG00000041112	Elmo1
13	20782692	+	4	4	20274766	20792523	517758	ENSMUSG00000041112	Elmo1
13	21369061	+	4	7	21363615	21378894	15280	ENSMUSG00000021326	Trim27
13	21554267	+	4	4	21546990	21556459	9470	ENSMUSG00000036721	Zscan12
13	21627270	-	4	22	21626350	21637900	11551	ENSMUSG00000022228	Zscan26
13	21633565	-	4	6	21626350	21637900	11551	ENSMUSG00000022228	Zscan26
13	21633577	-	4	18	21626350	21637900	11551	ENSMUSG00000022228	Zscan26
13	21633578	-	4	15	21626350	21637900	11551	ENSMUSG00000022228	Zscan26
13	23221188	+	4	11	23214588	23222127	7540	ENSMUSG00000061829	Vmn1r214
13	23486462	-	4	5	23460374	23497570	37197	ENSMUSG00000085488	4930557F10Rik
13	23538702	-	4	6	23537273	23553378	16106	ENSMUSG00000046351	Zfp322a
13	23739231	+	4	5	23737436	23744860	7425	ENSMUSG00000052565	H1f3
13	23755582	+	4	13	23755570	23756187	618	ENSMUSG00000058385	H2bc8
13	23765905	+	4	35	23765581	23766718	1138	ENSMUSG00000061482	H4c4
13	23769963	-	4	10	23767653	23805107	37455	ENSMUSG00000047246	H2bc6
13	23769965	-	4	11	23767653	23805107	37455	ENSMUSG00000047246	H2bc6
13	23786811	-	4	11	23767653	23805107	37455	ENSMUSG00000047246	H2bc6
13	23787179	-	4	15	23767653	23805107	37455	ENSMUSG00000047246	H2bc6
13	23792847	-	4	19	23767653	23805107	37455	ENSMUSG00000047246	H2bc6
13	23924103	+	4	10	23922791	23924350	1560	ENSMUSG00000036181	H1f2
13	23944823	-	4	8	23944675	23945213	539	ENSMUSG00000060093	H4c1
13	23983235	-	4	14	23978751	23988582	9832	ENSMUSG00000087173	Gm11337
13	23983237	-	4	14	23978751	23988582	9832	ENSMUSG00000087173	Gm11337
13	24223795	-	4	11	24196327	24464778	268452	ENSMUSG00000021338	Carmil1
13	24230959	-	4	9	24196327	24464778	268452	ENSMUSG00000021338	Carmil1
13	24255173	-	4	4	24196327	24464778	268452	ENSMUSG00000021338	Carmil1
13	24280095	-	4	5	24196327	24464778	268452	ENSMUSG00000021338	Carmil1
13	24297984	-	4	7	24196327	24464778	268452	ENSMUSG00000021338	Carmil1
13	24325454	-	4	8	24196327	24464778	268452	ENSMUSG00000021338	Carmil1
13	24378036	-	4	4	24196327	24464778	268452	ENSMUSG00000021338	Carmil1
13	24387976	-	4	6	24196327	24464778	268452	ENSMUSG00000021338	Carmil1
13	24464689	-	4	7	24196327	24464778	268452	ENSMUSG00000021338	Carmil1
13	24464760	-	4	12	24196327	24464778	268452	ENSMUSG00000021338	Carmil1
13	24596945	-	4	7	24519920	24598786	78867	ENSMUSG00000084788	Gm11342
13	24596950	-	4	12	24519920	24598786	78867	ENSMUSG00000084788	Gm11342
13	24596962	-	4	23	24519920	24598786	78867	ENSMUSG00000084788	Gm11342
13	24603333	+	4	13	24511387	24661360	149974	ENSMUSG00000016756	Cmah
13	24603346	+	4	22	24511387	24661360	149974	ENSMUSG00000016756	Cmah
13	24610396	+	4	13	24511387	24661360	149974	ENSMUSG00000016756	Cmah
13	24613824	+	4	23	24511387	24661360	149974	ENSMUSG00000016756	Cmah
13	24613826	+	4	25	24511387	24661360	149974	ENSMUSG00000016756	Cmah
13	24613834	+	4	6	24511387	24661360	149974	ENSMUSG00000016756	Cmah
13	24615522	+	4	5	24511387	24661360	149974	ENSMUSG00000016756	Cmah
13	24617958	+	4	29	24511387	24661360	149974	ENSMUSG00000016756	Cmah
13	24617970	+	4	17	24511387	24661360	149974	ENSMUSG00000016756	Cmah
13	24617973	+	4	21	24511387	24661360	149974	ENSMUSG00000016756	Cmah
13	24617981	+	4	13	24511387	24661360	149974	ENSMUSG00000016756	Cmah
13	24617982	+	4	14	24511387	24661360	149974	ENSMUSG00000016756	Cmah
13	24619825	+	4	6	24511387	24661360	149974	ENSMUSG00000016756	Cmah
13	24619880	+	4	4	24511387	24661360	149974	ENSMUSG00000016756	Cmah
13	24619931	+	4	5	24511387	24661360	149974	ENSMUSG00000016756	Cmah
13	24621448	+	4	26	24511387	24661360	149974	ENSMUSG00000016756	Cmah
13	24621499	+	4	12	24511387	24661360	149974	ENSMUSG00000016756	Cmah
13	24621502	+	4	14	24511387	24661360	149974	ENSMUSG00000016756	Cmah
13	24622921	+	4	11	24511387	24661360	149974	ENSMUSG00000016756	Cmah
13	24622974	+	4	9	24511387	24661360	149974	ENSMUSG00000016756	Cmah
13	24622977	+	4	9	24511387	24661360	149974	ENSMUSG00000016756	Cmah
13	24623029	+	4	5	24511387	24661360	149974	ENSMUSG00000016756	Cmah
13	24623304	+	4	4	24511387	24661360	149974	ENSMUSG00000016756	Cmah
13	24623631	+	4	11	24511387	24661360	149974	ENSMUSG00000016756	Cmah
13	24624806	+	4	4	24511387	24661360	149974	ENSMUSG00000016756	Cmah
13	24624908	+	4	14	24511387	24661360	149974	ENSMUSG00000016756	Cmah
13	24629683	+	4	9	24511387	24661360	149974	ENSMUSG00000016756	Cmah
13	24629689	+	4	9	24511387	24661360	149974	ENSMUSG00000016756	Cmah
13	24629697	+	4	8	24511387	24661360	149974	ENSMUSG00000016756	Cmah
13	24629703	+	4	15	24511387	24661360	149974	ENSMUSG00000016756	Cmah
13	24629704	+	4	17	24511387	24661360	149974	ENSMUSG00000016756	Cmah
13	24629992	+	4	31	24511387	24661360	149974	ENSMUSG00000016756	Cmah
13	24629993	+	4	33	24511387	24661360	149974	ENSMUSG00000016756	Cmah
13	24637521	+	4	21	24511387	24661360	149974	ENSMUSG00000016756	Cmah
13	24685898	+	4	8	24685508	24917799	232292	ENSMUSG00000036006	Ripor2
13	24686081	+	4	31	24685508	24917799	232292	ENSMUSG00000036006	Ripor2
13	24686083	+	4	24	24685508	24917799	232292	ENSMUSG00000036006	Ripor2
13	24686084	+	4	21	24685508	24917799	232292	ENSMUSG00000036006	Ripor2
13	24688905	+	4	7	24685508	24917799	232292	ENSMUSG00000036006	Ripor2
13	24688912	+	4	16	24685508	24917799	232292	ENSMUSG00000036006	Ripor2
13	24689048	+	4	13	24685508	24917799	232292	ENSMUSG00000036006	Ripor2
13	24689055	+	4	20	24685508	24917799	232292	ENSMUSG00000036006	Ripor2
13	24689061	+	4	20	24685508	24917799	232292	ENSMUSG00000036006	Ripor2
13	24692730	+	4	46	24685508	24917799	232292	ENSMUSG00000036006	Ripor2
13	24693598	+	4	4	24685508	24917799	232292	ENSMUSG00000036006	Ripor2
13	24701633	+	4	12	24685508	24917799	232292	ENSMUSG00000036006	Ripor2
13	24702861	+	4	8	24685508	24917799	232292	ENSMUSG00000036006	Ripor2
13	24704605	+	4	11	24685508	24917799	232292	ENSMUSG00000036006	Ripor2
13	24711901	+	4	17	24685508	24917799	232292	ENSMUSG00000036006	Ripor2
13	24711907	+	4	13	24685508	24917799	232292	ENSMUSG00000036006	Ripor2
13	24713662	+	4	10	24685508	24917799	232292	ENSMUSG00000036006	Ripor2
13	24713665	+	4	15	24685508	24917799	232292	ENSMUSG00000036006	Ripor2
13	24713668	+	4	11	24685508	24917799	232292	ENSMUSG00000036006	Ripor2
13	24717248	+	4	16	24685508	24917799	232292	ENSMUSG00000036006	Ripor2
13	24720272	+	4	11	24685508	24917799	232292	ENSMUSG00000036006	Ripor2
13	24721096	+	4	7	24685508	24917799	232292	ENSMUSG00000036006	Ripor2
13	24721726	+	4	10	24685508	24917799	232292	ENSMUSG00000036006	Ripor2
13	24721743	+	4	18	24685508	24917799	232292	ENSMUSG00000036006	Ripor2
13	24722047	+	4	5	24685508	24917799	232292	ENSMUSG00000036006	Ripor2
13	24722563	+	4	10	24685508	24917799	232292	ENSMUSG00000036006	Ripor2
13	24724939	+	4	20	24685508	24917799	232292	ENSMUSG00000036006	Ripor2
13	24724944	+	4	41	24685508	24917799	232292	ENSMUSG00000036006	Ripor2
13	24724947	+	4	41	24685508	24917799	232292	ENSMUSG00000036006	Ripor2
13	24724963	+	4	29	24685508	24917799	232292	ENSMUSG00000036006	Ripor2
13	24724990	+	4	4	24685508	24917799	232292	ENSMUSG00000036006	Ripor2
13	24725230	+	4	4	24685508	24917799	232292	ENSMUSG00000036006	Ripor2
13	24725843	+	4	5	24685508	24917799	232292	ENSMUSG00000036006	Ripor2
13	24734382	+	4	6	24685508	24917799	232292	ENSMUSG00000036006	Ripor2
13	24734939	+	4	27	24685508	24917799	232292	ENSMUSG00000036006	Ripor2
13	24737029	+	4	41	24685508	24917799	232292	ENSMUSG00000036006	Ripor2
13	24737146	+	4	9	24685508	24917799	232292	ENSMUSG00000036006	Ripor2
13	24737909	+	4	7	24685508	24917799	232292	ENSMUSG00000036006	Ripor2
13	24740428	+	4	7	24685508	24917799	232292	ENSMUSG00000036006	Ripor2
13	24741504	+	4	9	24685508	24917799	232292	ENSMUSG00000036006	Ripor2
13	24747329	+	4	7	24685508	24917799	232292	ENSMUSG00000036006	Ripor2
13	24752523	+	4	14	24685508	24917799	232292	ENSMUSG00000036006	Ripor2
13	24752571	+	4	12	24685508	24917799	232292	ENSMUSG00000036006	Ripor2
13	24752581	+	4	10	24685508	24917799	232292	ENSMUSG00000036006	Ripor2
13	24752585	+	4	6	24685508	24917799	232292	ENSMUSG00000036006	Ripor2
13	24753390	+	4	12	24685508	24917799	232292	ENSMUSG00000036006	Ripor2
13	24755282	+	4	9	24685508	24917799	232292	ENSMUSG00000036006	Ripor2
13	24760296	+	4	4	24685508	24917799	232292	ENSMUSG00000036006	Ripor2
13	24761687	+	4	8	24685508	24917799	232292	ENSMUSG00000036006	Ripor2
13	24762245	+	4	13	24685508	24917799	232292	ENSMUSG00000036006	Ripor2
13	24762249	+	4	20	24685508	24917799	232292	ENSMUSG00000036006	Ripor2
13	24762275	+	4	40	24685508	24917799	232292	ENSMUSG00000036006	Ripor2
13	24763094	+	4	6	24685508	24917799	232292	ENSMUSG00000036006	Ripor2
13	24763401	+	4	6	24685508	24917799	232292	ENSMUSG00000036006	Ripor2
13	24763770	+	4	15	24685508	24917799	232292	ENSMUSG00000036006	Ripor2
13	24776532	+	4	11	24685508	24917799	232292	ENSMUSG00000036006	Ripor2
13	24776535	+	4	11	24685508	24917799	232292	ENSMUSG00000036006	Ripor2
13	24781586	+	4	5	24685508	24917799	232292	ENSMUSG00000036006	Ripor2
13	24781942	+	4	7	24685508	24917799	232292	ENSMUSG00000036006	Ripor2
13	24782003	+	4	22	24685508	24917799	232292	ENSMUSG00000036006	Ripor2
13	24782063	+	4	10	24685508	24917799	232292	ENSMUSG00000036006	Ripor2
13	24782066	+	4	10	24685508	24917799	232292	ENSMUSG00000036006	Ripor2
13	24784477	+	4	8	24685508	24917799	232292	ENSMUSG00000036006	Ripor2
13	24784487	+	4	10	24685508	24917799	232292	ENSMUSG00000036006	Ripor2
13	24784506	+	4	18	24685508	24917799	232292	ENSMUSG00000036006	Ripor2
13	24791394	+	4	4	24685508	24917799	232292	ENSMUSG00000036006	Ripor2
13	24792708	+	4	5	24685508	24917799	232292	ENSMUSG00000036006	Ripor2
13	24799512	+	4	33	24685508	24917799	232292	ENSMUSG00000036006	Ripor2
13	24799513	+	4	22	24685508	24917799	232292	ENSMUSG00000036006	Ripor2
13	24799559	+	4	6	24685508	24917799	232292	ENSMUSG00000036006	Ripor2
13	24799955	+	4	8	24685508	24917799	232292	ENSMUSG00000036006	Ripor2
13	24801341	+	4	8	24685508	24917799	232292	ENSMUSG00000036006	Ripor2
13	24801353	+	4	14	24685508	24917799	232292	ENSMUSG00000036006	Ripor2
13	24801355	+	4	43	24685508	24917799	232292	ENSMUSG00000036006	Ripor2
13	24801359	+	4	44	24685508	24917799	232292	ENSMUSG00000036006	Ripor2
13	24801372	+	4	24	24685508	24917799	232292	ENSMUSG00000036006	Ripor2
13	24801386	+	4	8	24685508	24917799	232292	ENSMUSG00000036006	Ripor2
13	24804942	+	4	7	24685508	24917799	232292	ENSMUSG00000036006	Ripor2
13	24805031	+	4	5	24685508	24917799	232292	ENSMUSG00000036006	Ripor2
13	24807970	+	4	11	24685508	24917799	232292	ENSMUSG00000036006	Ripor2
13	24808021	+	4	5	24685508	24917799	232292	ENSMUSG00000036006	Ripor2
13	24808057	+	4	5	24685508	24917799	232292	ENSMUSG00000036006	Ripor2
13	24819157	+	4	8	24685508	24917799	232292	ENSMUSG00000036006	Ripor2
13	24819161	+	4	8	24685508	24917799	232292	ENSMUSG00000036006	Ripor2
13	24826590	+	4	4	24685508	24917799	232292	ENSMUSG00000036006	Ripor2
13	24830694	+	4	9	24685508	24917799	232292	ENSMUSG00000036006	Ripor2
13	24831140	+	4	14	24685508	24917799	232292	ENSMUSG00000036006	Ripor2
13	24831200	+	4	17	24685508	24917799	232292	ENSMUSG00000036006	Ripor2
13	24831202	+	4	33	24685508	24917799	232292	ENSMUSG00000036006	Ripor2
13	24831221	+	4	42	24685508	24917799	232292	ENSMUSG00000036006	Ripor2
13	24831228	+	4	46	24685508	24917799	232292	ENSMUSG00000036006	Ripor2
13	24838400	+	4	5	24685508	24917799	232292	ENSMUSG00000036006	Ripor2
13	24841176	+	4	7	24685508	24917799	232292	ENSMUSG00000036006	Ripor2
13	24844502	+	4	21	24685508	24917799	232292	ENSMUSG00000036006	Ripor2
13	24844618	+	4	18	24685508	24917799	232292	ENSMUSG00000036006	Ripor2
13	24846976	+	4	8	24685508	24917799	232292	ENSMUSG00000036006	Ripor2
13	24850416	+	4	8	24685508	24917799	232292	ENSMUSG00000036006	Ripor2
13	24850417	+	4	8	24685508	24917799	232292	ENSMUSG00000036006	Ripor2
13	24857599	+	4	4	24685508	24917799	232292	ENSMUSG00000036006	Ripor2
13	24859201	+	4	9	24685508	24917799	232292	ENSMUSG00000036006	Ripor2
13	24864185	+	4	13	24685508	24917799	232292	ENSMUSG00000036006	Ripor2
13	24864914	+	4	6	24685508	24917799	232292	ENSMUSG00000036006	Ripor2
13	24865323	+	4	7	24685508	24917799	232292	ENSMUSG00000036006	Ripor2
13	24867383	+	4	25	24685508	24917799	232292	ENSMUSG00000036006	Ripor2
13	24868374	+	4	6	24685508	24917799	232292	ENSMUSG00000036006	Ripor2
13	24872098	+	4	11	24685508	24917799	232292	ENSMUSG00000036006	Ripor2
13	24872099	+	4	14	24685508	24917799	232292	ENSMUSG00000036006	Ripor2
13	24872779	+	4	22	24685508	24917799	232292	ENSMUSG00000036006	Ripor2
13	24873987	+	4	24	24685508	24917799	232292	ENSMUSG00000036006	Ripor2
13	24873988	+	4	26	24685508	24917799	232292	ENSMUSG00000036006	Ripor2
13	24873995	+	4	14	24685508	24917799	232292	ENSMUSG00000036006	Ripor2
13	24874140	+	4	5	24685508	24917799	232292	ENSMUSG00000036006	Ripor2
13	24879410	+	4	17	24685508	24917799	232292	ENSMUSG00000036006	Ripor2
13	24879412	+	4	16	24685508	24917799	232292	ENSMUSG00000036006	Ripor2
13	24885881	+	4	24	24685508	24917799	232292	ENSMUSG00000036006	Ripor2
13	24885882	+	4	28	24685508	24917799	232292	ENSMUSG00000036006	Ripor2
13	24885884	+	4	26	24685508	24917799	232292	ENSMUSG00000036006	Ripor2
13	24889706	+	4	7	24685508	24917799	232292	ENSMUSG00000036006	Ripor2
13	24891862	+	4	41	24685508	24917799	232292	ENSMUSG00000036006	Ripor2
13	24893544	+	4	22	24685508	24917799	232292	ENSMUSG00000036006	Ripor2
13	24893550	+	4	38	24685508	24917799	232292	ENSMUSG00000036006	Ripor2
13	24893555	+	4	29	24685508	24917799	232292	ENSMUSG00000036006	Ripor2
13	24902717	+	4	24	24685508	24917799	232292	ENSMUSG00000036006	Ripor2
13	24902720	+	4	15	24685508	24917799	232292	ENSMUSG00000036006	Ripor2
13	24904118	+	4	36	24685508	24917799	232292	ENSMUSG00000036006	Ripor2
13	24904246	+	4	7	24685508	24917799	232292	ENSMUSG00000036006	Ripor2
13	24905500	+	4	6	24685508	24917799	232292	ENSMUSG00000036006	Ripor2
13	24906674	+	4	25	24685508	24917799	232292	ENSMUSG00000036006	Ripor2
13	24906679	+	4	16	24685508	24917799	232292	ENSMUSG00000036006	Ripor2
13	24911648	+	4	8	24685508	24917799	232292	ENSMUSG00000036006	Ripor2
13	24911842	+	4	7	24685508	24917799	232292	ENSMUSG00000036006	Ripor2
13	24912013	+	4	4	24685508	24917799	232292	ENSMUSG00000036006	Ripor2
13	24912316	+	4	42	24685508	24917799	232292	ENSMUSG00000036006	Ripor2
13	24912321	+	4	26	24685508	24917799	232292	ENSMUSG00000036006	Ripor2
13	24912322	+	4	21	24685508	24917799	232292	ENSMUSG00000036006	Ripor2
13	24913620	+	4	24	24685508	24917799	232292	ENSMUSG00000036006	Ripor2
13	24913842	+	4	12	24685508	24917799	232292	ENSMUSG00000036006	Ripor2
13	24913843	+	4	12	24685508	24917799	232292	ENSMUSG00000036006	Ripor2
13	24916091	+	4	21	24685508	24917799	232292	ENSMUSG00000036006	Ripor2
13	24916094	+	4	63	24685508	24917799	232292	ENSMUSG00000036006	Ripor2
13	24916107	+	4	43	24685508	24917799	232292	ENSMUSG00000036006	Ripor2
13	24916385	+	4	14	24685508	24917799	232292	ENSMUSG00000036006	Ripor2
13	24916585	+	4	18	24685508	24917799	232292	ENSMUSG00000036006	Ripor2
13	24916928	+	4	7	24685508	24917799	232292	ENSMUSG00000036006	Ripor2
13	24917622	+	4	14	24685508	24917799	232292	ENSMUSG00000036006	Ripor2
13	24985980	+	4	15	24985640	25000180	14541	ENSMUSG00000019132	BC005537
13	24985981	+	4	15	24985640	25000180	14541	ENSMUSG00000019132	BC005537
13	24986046	+	4	6	24985640	25000180	14541	ENSMUSG00000019132	BC005537
13	24986647	+	4	19	24985640	25000180	14541	ENSMUSG00000019132	BC005537
13	24986830	+	4	11	24985640	25000180	14541	ENSMUSG00000019132	BC005537
13	24986876	+	4	9	24985640	25000180	14541	ENSMUSG00000019132	BC005537
13	24986972	+	4	6	24985640	25000180	14541	ENSMUSG00000019132	BC005537
13	24986976	+	4	6	24985640	25000180	14541	ENSMUSG00000019132	BC005537
13	24987006	+	4	13	24985640	25000180	14541	ENSMUSG00000019132	BC005537
13	24987011	+	4	10	24985640	25000180	14541	ENSMUSG00000019132	BC005537
13	24987029	+	4	22	24985640	25000180	14541	ENSMUSG00000019132	BC005537
13	24987035	+	4	19	24985640	25000180	14541	ENSMUSG00000019132	BC005537
13	24987056	+	4	8	24985640	25000180	14541	ENSMUSG00000019132	BC005537
13	24987101	+	4	6	24985640	25000180	14541	ENSMUSG00000019132	BC005537
13	24987120	+	4	13	24985640	25000180	14541	ENSMUSG00000019132	BC005537
13	24990898	+	4	17	24985640	25000180	14541	ENSMUSG00000019132	BC005537
13	24990905	+	4	50	24985640	25000180	14541	ENSMUSG00000019132	BC005537
13	24990941	+	4	18	24985640	25000180	14541	ENSMUSG00000019132	BC005537
13	24990972	+	4	10	24985640	25000180	14541	ENSMUSG00000019132	BC005537
13	24990989	+	4	15	24985640	25000180	14541	ENSMUSG00000019132	BC005537
13	24990991	+	4	19	24985640	25000180	14541	ENSMUSG00000019132	BC005537
13	24993423	+	4	16	24985640	25000180	14541	ENSMUSG00000019132	BC005537
13	24993429	+	4	9	24985640	25000180	14541	ENSMUSG00000019132	BC005537
13	24993640	+	4	6	24985640	25000180	14541	ENSMUSG00000019132	BC005537
13	24994365	+	4	7	24985640	25000180	14541	ENSMUSG00000019132	BC005537
13	24996801	+	4	26	24985640	25000180	14541	ENSMUSG00000019132	BC005537
13	24996882	+	4	6	24985640	25000180	14541	ENSMUSG00000019132	BC005537
13	24997770	+	4	29	24985640	25000180	14541	ENSMUSG00000019132	BC005537
13	24997772	+	4	33	24985640	25000180	14541	ENSMUSG00000019132	BC005537
13	24997774	+	4	31	24985640	25000180	14541	ENSMUSG00000019132	BC005537
13	24997777	+	4	42	24985640	25000180	14541	ENSMUSG00000019132	BC005537
13	24997781	+	4	46	24985640	25000180	14541	ENSMUSG00000019132	BC005537
13	24997795	+	4	13	24985640	25000180	14541	ENSMUSG00000019132	BC005537
13	24998029	+	4	11	24985640	25000180	14541	ENSMUSG00000019132	BC005537
13	25016429	+	4	7	25015662	25026136	10475	ENSMUSG00000035958	Tdp2
13	25185948	-	4	9	25171466	25204362	32897	ENSMUSG00000021339	Mrs2
13	27166140	-	4	6	27152474	27242005	89532	ENSMUSG00000114646	Gm47888
13	28821795	-	4	6	28644017	29069603	425587	ENSMUSG00000085936	2610307P16Rik
13	29509698	-	4	16	29375729	30039657	663929	ENSMUSG00000006191	Cdkal1
13	29509701	-	4	23	29375729	30039657	663929	ENSMUSG00000006191	Cdkal1
13	29608011	-	4	7	29375729	30039657	663929	ENSMUSG00000006191	Cdkal1
13	29608542	-	4	4	29375729	30039657	663929	ENSMUSG00000006191	Cdkal1
13	29608559	-	4	7	29375729	30039657	663929	ENSMUSG00000006191	Cdkal1
13	29612708	-	4	7	29375729	30039657	663929	ENSMUSG00000006191	Cdkal1
13	29627112	-	4	6	29375729	30039657	663929	ENSMUSG00000006191	Cdkal1
13	29684645	-	4	4	29375729	30039657	663929	ENSMUSG00000006191	Cdkal1
13	29727685	-	4	9	29375729	30039657	663929	ENSMUSG00000006191	Cdkal1
13	29832337	-	4	4	29375729	30039657	663929	ENSMUSG00000006191	Cdkal1
13	29832472	-	4	4	29375729	30039657	663929	ENSMUSG00000006191	Cdkal1
13	29832806	-	4	4	29375729	30039657	663929	ENSMUSG00000006191	Cdkal1
13	29839383	-	4	5	29375729	30039657	663929	ENSMUSG00000006191	Cdkal1
13	29854448	-	4	5	29375729	30039657	663929	ENSMUSG00000006191	Cdkal1
13	29874788	-	4	39	29375729	30039657	663929	ENSMUSG00000006191	Cdkal1
13	29874795	-	4	33	29375729	30039657	663929	ENSMUSG00000006191	Cdkal1
13	29884482	-	4	7	29375729	30039657	663929	ENSMUSG00000006191	Cdkal1
13	29947968	-	4	4	29375729	30039657	663929	ENSMUSG00000006191	Cdkal1
13	29977521	-	4	4	29375729	30039657	663929	ENSMUSG00000006191	Cdkal1
13	29993823	-	4	8	29375729	30039657	663929	ENSMUSG00000006191	Cdkal1
13	30000986	-	4	7	29375729	30039657	663929	ENSMUSG00000006191	Cdkal1
13	30005311	-	4	7	29375729	30039657	663929	ENSMUSG00000006191	Cdkal1
13	30017553	-	4	10	29375729	30039657	663929	ENSMUSG00000006191	Cdkal1
13	30017559	-	4	19	29375729	30039657	663929	ENSMUSG00000006191	Cdkal1
13	30017560	-	4	21	29375729	30039657	663929	ENSMUSG00000006191	Cdkal1
13	30025445	-	4	8	29375729	30039657	663929	ENSMUSG00000006191	Cdkal1
13	30121304	-	4	4	30090558	30170046	79489	ENSMUSG00000016477	E2f3
13	30155362	-	4	15	30090558	30170046	79489	ENSMUSG00000016477	E2f3
13	30155366	-	4	9	30090558	30170046	79489	ENSMUSG00000016477	E2f3
13	30344765	+	4	10	30320472	30430700	110229	ENSMUSG00000038732	Mboat1
13	30563969	+	4	16	30520424	30566850	46427	ENSMUSG00000049115	Agtr1a
13	30857866	+	4	5	30843982	30895214	51233	ENSMUSG00000069255	Dusp22
13	30885311	+	4	4	30843982	30895214	51233	ENSMUSG00000069255	Dusp22
13	30891221	+	4	5	30843982	30895214	51233	ENSMUSG00000069255	Dusp22
13	30940780	+	4	4	30933209	30950959	17751	ENSMUSG00000021356	Irf4
13	30941977	+	4	5	30933209	30950959	17751	ENSMUSG00000021356	Irf4
13	30942026	+	4	10	30933209	30950959	17751	ENSMUSG00000021356	Irf4
13	30949103	+	4	5	30933209	30950959	17751	ENSMUSG00000021356	Irf4
13	30950397	+	4	4	30933209	30950959	17751	ENSMUSG00000021356	Irf4
13	30950401	+	4	4	30933209	30950959	17751	ENSMUSG00000021356	Irf4
13	31016397	-	4	4	30997902	31158076	160175	ENSMUSG00000021357	Exoc2
13	31024158	-	4	6	30997902	31158076	160175	ENSMUSG00000021357	Exoc2
13	31052609	-	4	5	30997902	31158076	160175	ENSMUSG00000021357	Exoc2
13	31081266	-	4	16	30997902	31158076	160175	ENSMUSG00000021357	Exoc2
13	31151779	-	4	6	30997902	31158076	160175	ENSMUSG00000021357	Exoc2
13	32310420	-	4	4	32003562	32522723	519162	ENSMUSG00000038372	Gmds
13	32328872	-	4	4	32003562	32522723	519162	ENSMUSG00000038372	Gmds
13	32349916	-	4	7	32003562	32522723	519162	ENSMUSG00000038372	Gmds
13	32350154	-	4	6	32003562	32522723	519162	ENSMUSG00000038372	Gmds
13	32391956	-	4	4	32003562	32522723	519162	ENSMUSG00000038372	Gmds
13	32493808	-	4	4	32003562	32522723	519162	ENSMUSG00000038372	Gmds
13	33004616	+	4	4	32986021	33006592	20572	ENSMUSG00000021400	Wrnip1
13	33026723	-	4	10	33026075	33035168	9094	ENSMUSG00000044734	Serpinb1a
13	33026724	-	4	11	33026075	33035168	9094	ENSMUSG00000044734	Serpinb1a
13	34174085	-	4	5	34101901	34186777	84877	ENSMUSG00000060147	Serpinb6a
13	34197965	+	4	6	34186346	34221130	34785	ENSMUSG00000021408	Ripk1
13	34820852	-	4	12	34811817	34837469	25653	ENSMUSG00000021411	Pxdc1
13	35076531	+	4	4	35059285	35090047	30763	ENSMUSG00000021413	Prpf4b
13	35080626	+	4	6	35059285	35090047	30763	ENSMUSG00000021413	Prpf4b
13	35083628	+	4	14	35059285	35090047	30763	ENSMUSG00000021413	Prpf4b
13	35083630	+	4	13	35059285	35090047	30763	ENSMUSG00000021413	Prpf4b
13	35083654	+	4	19	35059285	35090047	30763	ENSMUSG00000021413	Prpf4b
13	35083655	+	4	17	35059285	35090047	30763	ENSMUSG00000021413	Prpf4b
13	35083661	+	4	16	35059285	35090047	30763	ENSMUSG00000021413	Prpf4b
13	35087937	+	4	8	35059285	35090047	30763	ENSMUSG00000021413	Prpf4b
13	35089746	+	4	4	35059285	35090047	30763	ENSMUSG00000021413	Prpf4b
13	35089806	+	4	15	35059285	35090047	30763	ENSMUSG00000021413	Prpf4b
13	35934199	+	4	10	35843816	36058046	214231	ENSMUSG00000059288	Cdyl
13	35942901	+	4	6	35843816	36058046	214231	ENSMUSG00000059288	Cdyl
13	35954198	+	4	14	35843816	36058046	214231	ENSMUSG00000059288	Cdyl
13	35969178	+	4	15	35843816	36058046	214231	ENSMUSG00000059288	Cdyl
13	35985759	+	4	8	35843816	36058046	214231	ENSMUSG00000059288	Cdyl
13	35985759	+	4	8	35982733	35986119	3387	ENSMUSG00000114555	Gm48706
13	35985759	+	4	8	35843816	36058046	214231	ENSMUSG00000059288	Cdyl
13	35985759	+	4	8	35982733	35986119	3387	ENSMUSG00000114555	Gm48706
13	35986327	+	4	6	35843816	36058046	214231	ENSMUSG00000059288	Cdyl
13	36021765	+	4	9	35843816	36058046	214231	ENSMUSG00000059288	Cdyl
13	36021770	+	4	9	35843816	36058046	214231	ENSMUSG00000059288	Cdyl
13	36022028	+	4	6	35843816	36058046	214231	ENSMUSG00000059288	Cdyl
13	36172525	-	4	5	36162378	36301509	139132	ENSMUSG00000046573	Lyrm4
13	36221839	-	4	5	36162378	36301509	139132	ENSMUSG00000046573	Lyrm4
13	36221839	-	4	5	36190708	36373706	182999	ENSMUSG00000114407	Gm48765
13	36221839	-	4	5	36162378	36301509	139132	ENSMUSG00000046573	Lyrm4
13	36221839	-	4	5	36190708	36373706	182999	ENSMUSG00000114407	Gm48765
13	36282120	-	4	4	36162378	36301509	139132	ENSMUSG00000046573	Lyrm4
13	36282120	-	4	4	36190708	36373706	182999	ENSMUSG00000114407	Gm48765
13	36282120	-	4	4	36162378	36301509	139132	ENSMUSG00000046573	Lyrm4
13	36282120	-	4	4	36190708	36373706	182999	ENSMUSG00000114407	Gm48765
13	36300169	-	4	32	36162378	36301509	139132	ENSMUSG00000046573	Lyrm4
13	36300169	-	4	32	36190708	36373706	182999	ENSMUSG00000114407	Gm48765
13	36300169	-	4	32	36162378	36301509	139132	ENSMUSG00000046573	Lyrm4
13	36300169	-	4	32	36190708	36373706	182999	ENSMUSG00000114407	Gm48765
13	36325677	+	4	5	36301395	36910254	608860	ENSMUSG00000021420	Fars2
13	36337894	+	4	10	36301395	36910254	608860	ENSMUSG00000021420	Fars2
13	36439488	+	4	7	36301395	36910254	608860	ENSMUSG00000021420	Fars2
13	36439488	+	4	7	36436342	36440903	4562	ENSMUSG00000114617	Gm48766
13	36439488	+	4	7	36301395	36910254	608860	ENSMUSG00000021420	Fars2
13	36439488	+	4	7	36436342	36440903	4562	ENSMUSG00000114617	Gm48766
13	36439493	+	4	5	36301395	36910254	608860	ENSMUSG00000021420	Fars2
13	36439493	+	4	5	36436342	36440903	4562	ENSMUSG00000114617	Gm48766
13	36439493	+	4	5	36301395	36910254	608860	ENSMUSG00000021420	Fars2
13	36439493	+	4	5	36436342	36440903	4562	ENSMUSG00000114617	Gm48766
13	36460992	+	4	6	36301395	36910254	608860	ENSMUSG00000021420	Fars2
13	36465969	+	4	12	36301395	36910254	608860	ENSMUSG00000021420	Fars2
13	36465977	+	4	8	36301395	36910254	608860	ENSMUSG00000021420	Fars2
13	36565654	+	4	4	36301395	36910254	608860	ENSMUSG00000021420	Fars2
13	36578929	+	4	10	36301395	36910254	608860	ENSMUSG00000021420	Fars2
13	36640920	+	4	9	36301395	36910254	608860	ENSMUSG00000021420	Fars2
13	36646061	+	4	6	36301395	36910254	608860	ENSMUSG00000021420	Fars2
13	36672031	+	4	6	36301395	36910254	608860	ENSMUSG00000021420	Fars2
13	36825509	+	4	6	36301395	36910254	608860	ENSMUSG00000021420	Fars2
13	36825509	+	4	6	36796790	36837047	40258	ENSMUSG00000114851	Gm46409
13	36825509	+	4	6	36301395	36910254	608860	ENSMUSG00000021420	Fars2
13	36825509	+	4	6	36796790	36837047	40258	ENSMUSG00000114851	Gm46409
13	37547289	+	4	10	37529184	37603012	73829	ENSMUSG00000021423	Ly86
13	37555874	+	4	5	37529184	37603012	73829	ENSMUSG00000021423	Ly86
13	37555905	+	4	34	37529184	37603012	73829	ENSMUSG00000021423	Ly86
13	37555907	+	4	36	37529184	37603012	73829	ENSMUSG00000021423	Ly86
13	37555910	+	4	31	37529184	37603012	73829	ENSMUSG00000021423	Ly86
13	37555925	+	4	22	37529184	37603012	73829	ENSMUSG00000021423	Ly86
13	37555926	+	4	20	37529184	37603012	73829	ENSMUSG00000021423	Ly86
13	37565078	+	4	16	37529184	37603012	73829	ENSMUSG00000021423	Ly86
13	37565804	+	4	5	37529184	37603012	73829	ENSMUSG00000021423	Ly86
13	37566697	+	4	6	37529184	37603012	73829	ENSMUSG00000021423	Ly86
13	37568723	+	4	12	37529184	37603012	73829	ENSMUSG00000021423	Ly86
13	37569202	+	4	8	37529184	37603012	73829	ENSMUSG00000021423	Ly86
13	37569233	+	4	9	37529184	37603012	73829	ENSMUSG00000021423	Ly86
13	37569236	+	4	9	37529184	37603012	73829	ENSMUSG00000021423	Ly86
13	37569246	+	4	26	37529184	37603012	73829	ENSMUSG00000021423	Ly86
13	37569250	+	4	20	37529184	37603012	73829	ENSMUSG00000021423	Ly86
13	37576935	+	4	13	37529184	37603012	73829	ENSMUSG00000021423	Ly86
13	37578388	+	4	13	37529184	37603012	73829	ENSMUSG00000021423	Ly86
13	37578391	+	4	24	37529184	37603012	73829	ENSMUSG00000021423	Ly86
13	37578411	+	4	10	37529184	37603012	73829	ENSMUSG00000021423	Ly86
13	37588039	+	4	27	37529184	37603012	73829	ENSMUSG00000021423	Ly86
13	37588040	+	4	29	37529184	37603012	73829	ENSMUSG00000021423	Ly86
13	37989628	+	4	10	37962376	38135981	173606	ENSMUSG00000039087	Rreb1
13	38013213	+	4	5	37962376	38135981	173606	ENSMUSG00000039087	Rreb1
13	38014074	+	4	9	37962376	38135981	173606	ENSMUSG00000039087	Rreb1
13	38016908	+	4	5	37962376	38135981	173606	ENSMUSG00000039087	Rreb1
13	38021428	+	4	6	37962376	38135981	173606	ENSMUSG00000039087	Rreb1
13	38024950	+	4	7	37962376	38135981	173606	ENSMUSG00000039087	Rreb1
13	38025041	+	4	8	37962376	38135981	173606	ENSMUSG00000039087	Rreb1
13	38027362	+	4	7	37962376	38135981	173606	ENSMUSG00000039087	Rreb1
13	38027661	+	4	5	37962376	38135981	173606	ENSMUSG00000039087	Rreb1
13	38028784	+	4	19	37962376	38135981	173606	ENSMUSG00000039087	Rreb1
13	38028795	+	4	11	37962376	38135981	173606	ENSMUSG00000039087	Rreb1
13	38028796	+	4	12	37962376	38135981	173606	ENSMUSG00000039087	Rreb1
13	38030306	+	4	8	37962376	38135981	173606	ENSMUSG00000039087	Rreb1
13	38030310	+	4	9	37962376	38135981	173606	ENSMUSG00000039087	Rreb1
13	38032494	+	4	60	37962376	38135981	173606	ENSMUSG00000039087	Rreb1
13	38032522	+	4	7	37962376	38135981	173606	ENSMUSG00000039087	Rreb1
13	38032681	+	4	12	37962376	38135981	173606	ENSMUSG00000039087	Rreb1
13	38032690	+	4	7	37962376	38135981	173606	ENSMUSG00000039087	Rreb1
13	38035219	+	4	9	37962376	38135981	173606	ENSMUSG00000039087	Rreb1
13	38037437	+	4	12	37962376	38135981	173606	ENSMUSG00000039087	Rreb1
13	38037444	+	4	14	37962376	38135981	173606	ENSMUSG00000039087	Rreb1
13	38040426	+	4	22	37962376	38135981	173606	ENSMUSG00000039087	Rreb1
13	38040427	+	4	24	37962376	38135981	173606	ENSMUSG00000039087	Rreb1
13	38040676	+	4	6	37962376	38135981	173606	ENSMUSG00000039087	Rreb1
13	38040852	+	4	6	37962376	38135981	173606	ENSMUSG00000039087	Rreb1
13	38041293	+	4	13	37962376	38135981	173606	ENSMUSG00000039087	Rreb1
13	38044282	+	4	12	37962376	38135981	173606	ENSMUSG00000039087	Rreb1
13	38044286	+	4	18	37962376	38135981	173606	ENSMUSG00000039087	Rreb1
13	38044313	+	4	14	37962376	38135981	173606	ENSMUSG00000039087	Rreb1
13	38044315	+	4	16	37962376	38135981	173606	ENSMUSG00000039087	Rreb1
13	38044345	+	4	6	37962376	38135981	173606	ENSMUSG00000039087	Rreb1
13	38044643	+	4	7	37962376	38135981	173606	ENSMUSG00000039087	Rreb1
13	38052172	+	4	8	37962376	38135981	173606	ENSMUSG00000039087	Rreb1
13	38052485	+	4	4	37962376	38135981	173606	ENSMUSG00000039087	Rreb1
13	38053761	+	4	12	37962376	38135981	173606	ENSMUSG00000039087	Rreb1
13	38061650	+	4	7	37962376	38135981	173606	ENSMUSG00000039087	Rreb1
13	38073587	+	4	8	37962376	38135981	173606	ENSMUSG00000039087	Rreb1
13	38073598	+	4	8	37962376	38135981	173606	ENSMUSG00000039087	Rreb1
13	38087273	+	4	14	37962376	38135981	173606	ENSMUSG00000039087	Rreb1
13	38087274	+	4	13	37962376	38135981	173606	ENSMUSG00000039087	Rreb1
13	38087483	+	4	6	37962376	38135981	173606	ENSMUSG00000039087	Rreb1
13	38133897	+	4	6	37962376	38135981	173606	ENSMUSG00000039087	Rreb1
13	38135056	+	4	32	37962376	38135981	173606	ENSMUSG00000039087	Rreb1
13	38135058	+	4	37	37962376	38135981	173606	ENSMUSG00000039087	Rreb1
13	38135059	+	4	28	37962376	38135981	173606	ENSMUSG00000039087	Rreb1
13	38163290	-	4	10	38150581	38178193	27613	ENSMUSG00000021427	Ssr1
13	38163362	-	4	18	38150581	38178193	27613	ENSMUSG00000021427	Ssr1
13	38163500	-	4	20	38150581	38178193	27613	ENSMUSG00000021427	Ssr1
13	38163503	-	4	48	38150581	38178193	27613	ENSMUSG00000021427	Ssr1
13	38230413	+	4	5	38220971	38245409	24439	ENSMUSG00000021428	Riok1
13	38235576	+	4	12	38220971	38245409	24439	ENSMUSG00000021428	Riok1
13	38240709	+	4	5	38220971	38245409	24439	ENSMUSG00000021428	Riok1
13	38403379	+	4	5	38388914	38411641	22728	ENSMUSG00000021431	Snrnp48
13	38684275	-	4	25	38684055	38712800	28746	ENSMUSG00000038991	Txndc5
13	38742476	+	4	4	38738841	38747795	8955	ENSMUSG00000114866	Gm40922
13	40284983	-	4	13	40155358	40514926	359569	ENSMUSG00000047094	Ofcc1
13	41096490	+	4	6	41013230	41114368	101139	ENSMUSG00000021360	Gcnt2
13	41188979	-	4	39	41178484	41233182	54699	ENSMUSG00000021363	Mak
13	41486705	-	4	32	41463057	41640838	177782	ENSMUSG00000021365	Nedd9
13	41486709	-	4	73	41463057	41640838	177782	ENSMUSG00000021365	Nedd9
13	41486802	-	4	12	41463057	41640838	177782	ENSMUSG00000021365	Nedd9
13	41507168	-	4	6	41463057	41640838	177782	ENSMUSG00000021365	Nedd9
13	41511041	-	4	8	41463057	41640838	177782	ENSMUSG00000021365	Nedd9
13	41511048	-	4	37	41463057	41640838	177782	ENSMUSG00000021365	Nedd9
13	41511051	-	4	20	41463057	41640838	177782	ENSMUSG00000021365	Nedd9
13	41511053	-	4	11	41463057	41640838	177782	ENSMUSG00000021365	Nedd9
13	41513344	-	4	10	41463057	41640838	177782	ENSMUSG00000021365	Nedd9
13	41513367	-	4	27	41463057	41640838	177782	ENSMUSG00000021365	Nedd9
13	41528748	-	4	4	41463057	41640838	177782	ENSMUSG00000021365	Nedd9
13	41532894	-	4	4	41463057	41640838	177782	ENSMUSG00000021365	Nedd9
13	41543937	-	4	32	41463057	41640838	177782	ENSMUSG00000021365	Nedd9
13	41543939	-	4	35	41463057	41640838	177782	ENSMUSG00000021365	Nedd9
13	41545330	-	4	13	41463057	41640838	177782	ENSMUSG00000021365	Nedd9
13	41545338	-	4	28	41463057	41640838	177782	ENSMUSG00000021365	Nedd9
13	41545347	-	4	26	41463057	41640838	177782	ENSMUSG00000021365	Nedd9
13	41545350	-	4	13	41463057	41640838	177782	ENSMUSG00000021365	Nedd9
13	41545453	-	4	16	41463057	41640838	177782	ENSMUSG00000021365	Nedd9
13	41545454	-	4	25	41463057	41640838	177782	ENSMUSG00000021365	Nedd9
13	41545476	-	4	24	41463057	41640838	177782	ENSMUSG00000021365	Nedd9
13	41545478	-	4	31	41463057	41640838	177782	ENSMUSG00000021365	Nedd9
13	41545484	-	4	61	41463057	41640838	177782	ENSMUSG00000021365	Nedd9
13	41545487	-	4	69	41463057	41640838	177782	ENSMUSG00000021365	Nedd9
13	41545493	-	4	45	41463057	41640838	177782	ENSMUSG00000021365	Nedd9
13	41545668	-	4	11	41463057	41640838	177782	ENSMUSG00000021365	Nedd9
13	41547818	-	4	9	41463057	41640838	177782	ENSMUSG00000021365	Nedd9
13	41547872	-	4	14	41463057	41640838	177782	ENSMUSG00000021365	Nedd9
13	41547876	-	4	8	41463057	41640838	177782	ENSMUSG00000021365	Nedd9
13	41548003	-	4	6	41463057	41640838	177782	ENSMUSG00000021365	Nedd9
13	41548783	-	4	4	41463057	41640838	177782	ENSMUSG00000021365	Nedd9
13	41548974	-	4	5	41463057	41640838	177782	ENSMUSG00000021365	Nedd9
13	41549209	-	4	18	41463057	41640838	177782	ENSMUSG00000021365	Nedd9
13	41549282	-	4	13	41463057	41640838	177782	ENSMUSG00000021365	Nedd9
13	41552480	-	4	6	41463057	41640838	177782	ENSMUSG00000021365	Nedd9
13	41554068	-	4	4	41463057	41640838	177782	ENSMUSG00000021365	Nedd9
13	41561365	-	4	4	41463057	41640838	177782	ENSMUSG00000021365	Nedd9
13	41566385	-	4	5	41463057	41640838	177782	ENSMUSG00000021365	Nedd9
13	41566403	-	4	72	41463057	41640838	177782	ENSMUSG00000021365	Nedd9
13	41566490	-	4	12	41463057	41640838	177782	ENSMUSG00000021365	Nedd9
13	41566564	-	4	5	41463057	41640838	177782	ENSMUSG00000021365	Nedd9
13	41569879	-	4	4	41463057	41640838	177782	ENSMUSG00000021365	Nedd9
13	41570904	-	4	4	41463057	41640838	177782	ENSMUSG00000021365	Nedd9
13	41577363	-	4	8	41463057	41640838	177782	ENSMUSG00000021365	Nedd9
13	41598809	-	4	12	41463057	41640838	177782	ENSMUSG00000021365	Nedd9
13	41598820	-	4	45	41463057	41640838	177782	ENSMUSG00000021365	Nedd9
13	41606358	-	4	5	41463057	41640838	177782	ENSMUSG00000021365	Nedd9
13	41606377	-	4	11	41463057	41640838	177782	ENSMUSG00000021365	Nedd9
13	41615155	-	4	29	41463057	41640838	177782	ENSMUSG00000021365	Nedd9
13	41615159	-	4	32	41463057	41640838	177782	ENSMUSG00000021365	Nedd9
13	41615164	-	4	27	41463057	41640838	177782	ENSMUSG00000021365	Nedd9
13	41620465	-	4	20	41463057	41640838	177782	ENSMUSG00000021365	Nedd9
13	41620466	-	4	27	41463057	41640838	177782	ENSMUSG00000021365	Nedd9
13	41622578	-	4	7	41463057	41640838	177782	ENSMUSG00000021365	Nedd9
13	41622584	-	4	17	41463057	41640838	177782	ENSMUSG00000021365	Nedd9
13	41622586	-	4	16	41463057	41640838	177782	ENSMUSG00000021365	Nedd9
13	41625324	-	4	15	41463057	41640838	177782	ENSMUSG00000021365	Nedd9
13	41627323	-	4	7	41463057	41640838	177782	ENSMUSG00000021365	Nedd9
13	41633092	-	4	10	41463057	41640838	177782	ENSMUSG00000021365	Nedd9
13	41637939	-	4	39	41463057	41640838	177782	ENSMUSG00000021365	Nedd9
13	41637946	-	4	33	41463057	41640838	177782	ENSMUSG00000021365	Nedd9
13	41638186	-	4	8	41463057	41640838	177782	ENSMUSG00000021365	Nedd9
13	41638196	-	4	16	41463057	41640838	177782	ENSMUSG00000021365	Nedd9
13	41638206	-	4	22	41463057	41640838	177782	ENSMUSG00000021365	Nedd9
13	41669767	+	4	16	41640606	41698043	57438	ENSMUSG00000114585	Gm32401
13	41698073	-	4	5	41696481	41713389	16909	ENSMUSG00000114545	Gm32184
13	41790868	+	4	16	41759383	41794831	35449	ENSMUSG00000087370	Tmem170b
13	41791487	+	4	9	41759383	41794831	35449	ENSMUSG00000087370	Tmem170b
13	41791491	+	4	8	41759383	41794831	35449	ENSMUSG00000087370	Tmem170b
13	41793019	+	4	14	41759383	41794831	35449	ENSMUSG00000087370	Tmem170b
13	41793856	+	4	5	41759383	41794831	35449	ENSMUSG00000087370	Tmem170b
13	41794320	+	4	17	41759383	41794831	35449	ENSMUSG00000087370	Tmem170b
13	42211027	+	4	11	42205497	42346013	140517	ENSMUSG00000021366	Hivep1
13	42212288	+	4	4	42205497	42346013	140517	ENSMUSG00000021366	Hivep1
13	42212427	+	4	7	42205497	42346013	140517	ENSMUSG00000021366	Hivep1
13	42212432	+	4	13	42205497	42346013	140517	ENSMUSG00000021366	Hivep1
13	42212439	+	4	8	42205497	42346013	140517	ENSMUSG00000021366	Hivep1
13	42212509	+	4	80	42205497	42346013	140517	ENSMUSG00000021366	Hivep1
13	42212512	+	4	38	42205497	42346013	140517	ENSMUSG00000021366	Hivep1
13	42212513	+	4	34	42205497	42346013	140517	ENSMUSG00000021366	Hivep1
13	42218953	+	4	13	42205497	42346013	140517	ENSMUSG00000021366	Hivep1
13	42219011	+	4	13	42205497	42346013	140517	ENSMUSG00000021366	Hivep1
13	42224245	+	4	6	42205497	42346013	140517	ENSMUSG00000021366	Hivep1
13	42258417	+	4	13	42205497	42346013	140517	ENSMUSG00000021366	Hivep1
13	42258418	+	4	16	42205497	42346013	140517	ENSMUSG00000021366	Hivep1
13	42285317	+	4	9	42205497	42346013	140517	ENSMUSG00000021366	Hivep1
13	42287369	+	4	5	42205497	42346013	140517	ENSMUSG00000021366	Hivep1
13	42287375	+	4	7	42205497	42346013	140517	ENSMUSG00000021366	Hivep1
13	42297487	+	4	8	42205497	42346013	140517	ENSMUSG00000021366	Hivep1
13	42300046	+	4	17	42205497	42346013	140517	ENSMUSG00000021366	Hivep1
13	42316750	+	4	4	42205497	42346013	140517	ENSMUSG00000021366	Hivep1
13	42967061	+	4	4	42834099	43292002	457904	ENSMUSG00000054728	Phactr1
13	43552379	+	4	4	43551866	43560573	8708	ENSMUSG00000063200	Nol7
13	43552670	+	4	17	43551866	43560573	8708	ENSMUSG00000063200	Nol7
13	43552672	+	4	19	43551866	43560573	8708	ENSMUSG00000063200	Nol7
13	43553503	+	4	5	43551866	43560573	8708	ENSMUSG00000063200	Nol7
13	43553514	+	4	5	43551866	43560573	8708	ENSMUSG00000063200	Nol7
13	43587059	-	4	8	43556151	43634758	78608	ENSMUSG00000038546	Ranbp9
13	43598291	-	4	12	43556151	43634758	78608	ENSMUSG00000038546	Ranbp9
13	43605946	-	4	4	43556151	43634758	78608	ENSMUSG00000038546	Ranbp9
13	43606717	-	4	11	43556151	43634758	78608	ENSMUSG00000038546	Ranbp9
13	43609364	-	4	6	43556151	43634758	78608	ENSMUSG00000038546	Ranbp9
13	43611831	-	4	4	43556151	43634758	78608	ENSMUSG00000038546	Ranbp9
13	43611835	-	4	8	43556151	43634758	78608	ENSMUSG00000038546	Ranbp9
13	43612718	-	4	20	43556151	43634758	78608	ENSMUSG00000038546	Ranbp9
13	43616618	-	4	9	43556151	43634758	78608	ENSMUSG00000038546	Ranbp9
13	43622147	-	4	13	43556151	43634758	78608	ENSMUSG00000038546	Ranbp9
13	43632532	-	4	5	43556151	43634758	78608	ENSMUSG00000038546	Ranbp9
13	43849056	+	4	5	43836596	43854540	17945	ENSMUSG00000114121	Gm47728
13	44645044	-	4	7	44625902	44658024	32123	ENSMUSG00000113010	Gm34084
13	44719060	-	4	10	44690785	44722144	31360	ENSMUSG00000113977	Gm34276
13	44884892	+	4	8	44882950	45075119	192170	ENSMUSG00000038518	Jarid2
13	44884894	+	4	8	44882950	45075119	192170	ENSMUSG00000038518	Jarid2
13	44884904	+	4	8	44882950	45075119	192170	ENSMUSG00000038518	Jarid2
13	44884911	+	4	17	44882950	45075119	192170	ENSMUSG00000038518	Jarid2
13	44884917	+	4	9	44882950	45075119	192170	ENSMUSG00000038518	Jarid2
13	44884921	+	4	6	44882950	45075119	192170	ENSMUSG00000038518	Jarid2
13	44885039	+	4	18	44882950	45075119	192170	ENSMUSG00000038518	Jarid2
13	44885041	+	4	23	44882950	45075119	192170	ENSMUSG00000038518	Jarid2
13	44885077	+	4	7	44882950	45075119	192170	ENSMUSG00000038518	Jarid2
13	44885641	+	4	4	44882950	45075119	192170	ENSMUSG00000038518	Jarid2
13	44886217	+	4	9	44882950	45075119	192170	ENSMUSG00000038518	Jarid2
13	44886840	+	4	5	44882950	45075119	192170	ENSMUSG00000038518	Jarid2
13	44895630	+	4	22	44882950	45075119	192170	ENSMUSG00000038518	Jarid2
13	44895632	+	4	19	44882950	45075119	192170	ENSMUSG00000038518	Jarid2
13	44895646	+	4	34	44882950	45075119	192170	ENSMUSG00000038518	Jarid2
13	44896948	+	4	4	44882950	45075119	192170	ENSMUSG00000038518	Jarid2
13	44900335	+	4	41	44882950	45075119	192170	ENSMUSG00000038518	Jarid2
13	44900336	+	4	36	44882950	45075119	192170	ENSMUSG00000038518	Jarid2
13	44900337	+	4	25	44882950	45075119	192170	ENSMUSG00000038518	Jarid2
13	44902249	+	4	12	44882950	45075119	192170	ENSMUSG00000038518	Jarid2
13	44902253	+	4	17	44882950	45075119	192170	ENSMUSG00000038518	Jarid2
13	44902254	+	4	17	44882950	45075119	192170	ENSMUSG00000038518	Jarid2
13	44902335	+	4	12	44882950	45075119	192170	ENSMUSG00000038518	Jarid2
13	44902336	+	4	14	44882950	45075119	192170	ENSMUSG00000038518	Jarid2
13	44902536	+	4	49	44882950	45075119	192170	ENSMUSG00000038518	Jarid2
13	44908685	+	4	8	44882950	45075119	192170	ENSMUSG00000038518	Jarid2
13	44911184	+	4	4	44882950	45075119	192170	ENSMUSG00000038518	Jarid2
13	44911394	+	4	11	44882950	45075119	192170	ENSMUSG00000038518	Jarid2
13	44924168	+	4	4	44882950	45075119	192170	ENSMUSG00000038518	Jarid2
13	44924377	+	4	13	44882950	45075119	192170	ENSMUSG00000038518	Jarid2
13	44924379	+	4	17	44882950	45075119	192170	ENSMUSG00000038518	Jarid2
13	44924381	+	4	13	44882950	45075119	192170	ENSMUSG00000038518	Jarid2
13	44924387	+	4	7	44882950	45075119	192170	ENSMUSG00000038518	Jarid2
13	44925764	+	4	9	44882950	45075119	192170	ENSMUSG00000038518	Jarid2
13	44932736	+	4	10	44882950	45075119	192170	ENSMUSG00000038518	Jarid2
13	44933040	+	4	9	44882950	45075119	192170	ENSMUSG00000038518	Jarid2
13	44941944	+	4	20	44882950	45075119	192170	ENSMUSG00000038518	Jarid2
13	44944359	+	4	6	44882950	45075119	192170	ENSMUSG00000038518	Jarid2
13	44954410	+	4	13	44882950	45075119	192170	ENSMUSG00000038518	Jarid2
13	44955914	+	4	4	44882950	45075119	192170	ENSMUSG00000038518	Jarid2
13	44956393	+	4	13	44882950	45075119	192170	ENSMUSG00000038518	Jarid2
13	44956396	+	4	14	44882950	45075119	192170	ENSMUSG00000038518	Jarid2
13	44962976	+	4	9	44882950	45075119	192170	ENSMUSG00000038518	Jarid2
13	44978088	+	4	8	44882950	45075119	192170	ENSMUSG00000038518	Jarid2
13	44985937	+	4	4	44882950	45075119	192170	ENSMUSG00000038518	Jarid2
13	44996914	+	4	6	44882950	45075119	192170	ENSMUSG00000038518	Jarid2
13	45000004	+	4	13	44882950	45075119	192170	ENSMUSG00000038518	Jarid2
13	45004582	+	4	11	44882950	45075119	192170	ENSMUSG00000038518	Jarid2
13	45027065	+	4	7	44882950	45075119	192170	ENSMUSG00000038518	Jarid2
13	45033227	+	4	9	44882950	45075119	192170	ENSMUSG00000038518	Jarid2
13	45057410	+	4	13	44882950	45075119	192170	ENSMUSG00000038518	Jarid2
13	45090974	-	4	6	45075551	45155623	80073	ENSMUSG00000057531	Dtnbp1
13	45092349	-	4	11	45075551	45155623	80073	ENSMUSG00000057531	Dtnbp1
13	45104012	-	4	6	45075551	45155623	80073	ENSMUSG00000057531	Dtnbp1
13	45448274	-	4	12	45448130	45448472	343	ENSMUSG00002076563	7SK
13	45545039	+	4	63	45543218	45565498	22281	ENSMUSG00000038175	Mylip
13	45545053	+	4	40	45543218	45565498	22281	ENSMUSG00000038175	Mylip
13	45545055	+	4	23	45543218	45565498	22281	ENSMUSG00000038175	Mylip
13	45545057	+	4	12	45543218	45565498	22281	ENSMUSG00000038175	Mylip
13	45545074	+	4	26	45543218	45565498	22281	ENSMUSG00000038175	Mylip
13	45545080	+	4	12	45543218	45565498	22281	ENSMUSG00000038175	Mylip
13	45545101	+	4	9	45543218	45565498	22281	ENSMUSG00000038175	Mylip
13	45545819	+	4	13	45543218	45565498	22281	ENSMUSG00000038175	Mylip
13	45547074	+	4	5	45543218	45565498	22281	ENSMUSG00000038175	Mylip
13	45547254	+	4	11	45543218	45565498	22281	ENSMUSG00000038175	Mylip
13	45550758	+	4	23	45543218	45565498	22281	ENSMUSG00000038175	Mylip
13	45551430	+	4	26	45543218	45565498	22281	ENSMUSG00000038175	Mylip
13	45556954	+	4	45	45543218	45565498	22281	ENSMUSG00000038175	Mylip
13	45556959	+	4	52	45543218	45565498	22281	ENSMUSG00000038175	Mylip
13	45564444	+	4	9	45543218	45565498	22281	ENSMUSG00000038175	Mylip
13	45703507	-	4	5	45703231	46118484	415254	ENSMUSG00000046876	Atxn1
13	45705259	-	4	9	45703231	46118484	415254	ENSMUSG00000046876	Atxn1
13	45708079	-	4	12	45703231	46118484	415254	ENSMUSG00000046876	Atxn1
13	45708083	-	4	13	45703231	46118484	415254	ENSMUSG00000046876	Atxn1
13	45708084	-	4	12	45703231	46118484	415254	ENSMUSG00000046876	Atxn1
13	45709458	-	4	20	45703231	46118484	415254	ENSMUSG00000046876	Atxn1
13	45760474	-	4	8	45703231	46118484	415254	ENSMUSG00000046876	Atxn1
13	45782549	-	4	5	45703231	46118484	415254	ENSMUSG00000046876	Atxn1
13	45785600	-	4	11	45703231	46118484	415254	ENSMUSG00000046876	Atxn1
13	45786055	-	4	14	45703231	46118484	415254	ENSMUSG00000046876	Atxn1
13	45804992	-	4	9	45703231	46118484	415254	ENSMUSG00000046876	Atxn1
13	45817194	-	4	16	45703231	46118484	415254	ENSMUSG00000046876	Atxn1
13	45831532	-	4	22	45703231	46118484	415254	ENSMUSG00000046876	Atxn1
13	45831715	-	4	4	45703231	46118484	415254	ENSMUSG00000046876	Atxn1
13	45832590	-	4	4	45703231	46118484	415254	ENSMUSG00000046876	Atxn1
13	45839144	-	4	7	45703231	46118484	415254	ENSMUSG00000046876	Atxn1
13	45841781	-	4	14	45703231	46118484	415254	ENSMUSG00000046876	Atxn1
13	45841783	-	4	12	45703231	46118484	415254	ENSMUSG00000046876	Atxn1
13	45842762	-	4	4	45703231	46118484	415254	ENSMUSG00000046876	Atxn1
13	45850740	-	4	14	45703231	46118484	415254	ENSMUSG00000046876	Atxn1
13	45850764	-	4	9	45703231	46118484	415254	ENSMUSG00000046876	Atxn1
13	45850853	-	4	9	45703231	46118484	415254	ENSMUSG00000046876	Atxn1
13	45851141	-	4	8	45703231	46118484	415254	ENSMUSG00000046876	Atxn1
13	45851148	-	4	13	45703231	46118484	415254	ENSMUSG00000046876	Atxn1
13	45851151	-	4	10	45703231	46118484	415254	ENSMUSG00000046876	Atxn1
13	45867448	-	4	9	45703231	46118484	415254	ENSMUSG00000046876	Atxn1
13	45874402	-	4	7	45703231	46118484	415254	ENSMUSG00000046876	Atxn1
13	45919880	-	4	9	45703231	46118484	415254	ENSMUSG00000046876	Atxn1
13	45941962	-	4	13	45703231	46118484	415254	ENSMUSG00000046876	Atxn1
13	45943976	-	4	5	45703231	46118484	415254	ENSMUSG00000046876	Atxn1
13	45963786	-	4	8	45703231	46118484	415254	ENSMUSG00000046876	Atxn1
13	45979315	-	4	8	45703231	46118484	415254	ENSMUSG00000046876	Atxn1
13	45979319	-	4	7	45703231	46118484	415254	ENSMUSG00000046876	Atxn1
13	45979346	-	4	13	45703231	46118484	415254	ENSMUSG00000046876	Atxn1
13	45990945	-	4	4	45703231	46118484	415254	ENSMUSG00000046876	Atxn1
13	46038040	-	4	7	45703231	46118484	415254	ENSMUSG00000046876	Atxn1
13	46045970	-	4	5	45703231	46118484	415254	ENSMUSG00000046876	Atxn1
13	46053893	-	4	9	45703231	46118484	415254	ENSMUSG00000046876	Atxn1
13	46059035	-	4	10	45703231	46118484	415254	ENSMUSG00000046876	Atxn1
13	46059038	-	4	22	45703231	46118484	415254	ENSMUSG00000046876	Atxn1
13	46059039	-	4	20	45703231	46118484	415254	ENSMUSG00000046876	Atxn1
13	46059063	-	4	6	45703231	46118484	415254	ENSMUSG00000046876	Atxn1
13	46059087	-	4	4	45703231	46118484	415254	ENSMUSG00000046876	Atxn1
13	46067468	-	4	8	45703231	46118484	415254	ENSMUSG00000046876	Atxn1
13	46067951	-	4	5	45703231	46118484	415254	ENSMUSG00000046876	Atxn1
13	46067957	-	4	15	45703231	46118484	415254	ENSMUSG00000046876	Atxn1
13	46067960	-	4	18	45703231	46118484	415254	ENSMUSG00000046876	Atxn1
13	46067980	-	4	11	45703231	46118484	415254	ENSMUSG00000046876	Atxn1
13	46070523	-	4	7	45703231	46118484	415254	ENSMUSG00000046876	Atxn1
13	46070529	-	4	7	45703231	46118484	415254	ENSMUSG00000046876	Atxn1
13	46085622	-	4	9	45703231	46118484	415254	ENSMUSG00000046876	Atxn1
13	46085628	-	4	6	45703231	46118484	415254	ENSMUSG00000046876	Atxn1
13	46085728	-	4	4	45703231	46118484	415254	ENSMUSG00000046876	Atxn1
13	46085760	-	4	9	45703231	46118484	415254	ENSMUSG00000046876	Atxn1
13	46086744	-	4	22	45703231	46118484	415254	ENSMUSG00000046876	Atxn1
13	46086745	-	4	21	45703231	46118484	415254	ENSMUSG00000046876	Atxn1
13	46087674	-	4	7	45703231	46118484	415254	ENSMUSG00000046876	Atxn1
13	46088480	-	4	4	45703231	46118484	415254	ENSMUSG00000046876	Atxn1
13	46089228	-	4	7	45703231	46118484	415254	ENSMUSG00000046876	Atxn1
13	46089243	-	4	7	45703231	46118484	415254	ENSMUSG00000046876	Atxn1
13	46089721	-	4	10	45703231	46118484	415254	ENSMUSG00000046876	Atxn1
13	46091978	-	4	7	45703231	46118484	415254	ENSMUSG00000046876	Atxn1
13	46100520	-	4	6	45703231	46118484	415254	ENSMUSG00000046876	Atxn1
13	46104146	-	4	6	45703231	46118484	415254	ENSMUSG00000046876	Atxn1
13	46105295	-	4	15	45703231	46118484	415254	ENSMUSG00000046876	Atxn1
13	46108178	-	4	10	45703231	46118484	415254	ENSMUSG00000046876	Atxn1
13	46108247	-	4	11	45703231	46118484	415254	ENSMUSG00000046876	Atxn1
13	46112982	-	4	9	45703231	46118484	415254	ENSMUSG00000046876	Atxn1
13	46112988	-	4	21	45703231	46118484	415254	ENSMUSG00000046876	Atxn1
13	46836196	-	4	5	46833381	46881416	48036	ENSMUSG00000021374	Nup153
13	46849086	-	4	4	46833381	46881416	48036	ENSMUSG00000021374	Nup153
13	46852118	-	4	5	46833381	46881416	48036	ENSMUSG00000021374	Nup153
13	46852162	-	4	9	46833381	46881416	48036	ENSMUSG00000021374	Nup153
13	46853646	-	4	10	46833381	46881416	48036	ENSMUSG00000021374	Nup153
13	46853651	-	4	18	46833381	46881416	48036	ENSMUSG00000021374	Nup153
13	46853889	-	4	12	46833381	46881416	48036	ENSMUSG00000021374	Nup153
13	46854863	-	4	4	46833381	46881416	48036	ENSMUSG00000021374	Nup153
13	46854872	-	4	15	46833381	46881416	48036	ENSMUSG00000021374	Nup153
13	46857899	-	4	15	46833381	46881416	48036	ENSMUSG00000021374	Nup153
13	46858298	-	4	5	46833381	46881416	48036	ENSMUSG00000021374	Nup153
13	46859851	-	4	26	46833381	46881416	48036	ENSMUSG00000021374	Nup153
13	46863704	-	4	14	46833381	46881416	48036	ENSMUSG00000021374	Nup153
13	46865079	-	4	6	46833381	46881416	48036	ENSMUSG00000021374	Nup153
13	46866552	-	4	12	46833381	46881416	48036	ENSMUSG00000021374	Nup153
13	46866924	-	4	4	46833381	46881416	48036	ENSMUSG00000021374	Nup153
13	46874453	-	4	37	46833381	46881416	48036	ENSMUSG00000021374	Nup153
13	46877748	-	4	11	46833381	46881416	48036	ENSMUSG00000021374	Nup153
13	46877749	-	4	11	46833381	46881416	48036	ENSMUSG00000021374	Nup153
13	46971126	-	4	4	46902563	47083343	180781	ENSMUSG00000021375	Kif13a
13	47006027	-	4	4	46902563	47083343	180781	ENSMUSG00000021375	Kif13a
13	47137191	+	4	6	47133384	47164671	31288	ENSMUSG00000051606	2010001K21Rik
13	47216150	+	4	13	47196975	47238755	41781	ENSMUSG00000038080	Kdm1b
13	47244836	-	4	6	47238251	47259677	21427	ENSMUSG00000021377	Dek
13	47247658	-	4	9	47238251	47259677	21427	ENSMUSG00000021377	Dek
13	47247664	-	4	32	47238251	47259677	21427	ENSMUSG00000021377	Dek
13	47256333	-	4	17	47238251	47259677	21427	ENSMUSG00000021377	Dek
13	48064425	+	4	7	48063911	48087777	23867	ENSMUSG00000114959	G630093K05Rik
13	48539861	-	4	4	48512935	48561988	49054	ENSMUSG00000114695	Gm48648
13	48689235	-	4	6	48686381	48699976	13596	ENSMUSG00000097375	6720427I07Rik
13	49010048	-	4	6	48955226	49024595	69370	ENSMUSG00000038025	Phf2
13	49033273	-	4	6	49032695	49121493	88799	ENSMUSG00000038014	Fam120a
13	49033407	-	4	6	49032695	49121493	88799	ENSMUSG00000038014	Fam120a
13	49033993	-	4	6	49032695	49121493	88799	ENSMUSG00000038014	Fam120a
13	49034080	-	4	18	49032695	49121493	88799	ENSMUSG00000038014	Fam120a
13	49040051	-	4	22	49032695	49121493	88799	ENSMUSG00000038014	Fam120a
13	49040080	-	4	10	49032695	49121493	88799	ENSMUSG00000038014	Fam120a
13	49040086	-	4	15	49032695	49121493	88799	ENSMUSG00000038014	Fam120a
13	49041204	-	4	8	49032695	49121493	88799	ENSMUSG00000038014	Fam120a
13	49041247	-	4	21	49032695	49121493	88799	ENSMUSG00000038014	Fam120a
13	49050204	-	4	6	49032695	49121493	88799	ENSMUSG00000038014	Fam120a
13	49060092	-	4	12	49032695	49121493	88799	ENSMUSG00000038014	Fam120a
13	49060096	-	4	5	49032695	49121493	88799	ENSMUSG00000038014	Fam120a
13	49060112	-	4	11	49032695	49121493	88799	ENSMUSG00000038014	Fam120a
13	49071246	-	4	15	49032695	49121493	88799	ENSMUSG00000038014	Fam120a
13	49071291	-	4	5	49032695	49121493	88799	ENSMUSG00000038014	Fam120a
13	49071834	-	4	42	49032695	49121493	88799	ENSMUSG00000038014	Fam120a
13	49071837	-	4	39	49032695	49121493	88799	ENSMUSG00000038014	Fam120a
13	49071840	-	4	23	49032695	49121493	88799	ENSMUSG00000038014	Fam120a
13	49088587	-	4	5	49032695	49121493	88799	ENSMUSG00000038014	Fam120a
13	49090743	-	4	6	49032695	49121493	88799	ENSMUSG00000038014	Fam120a
13	49094599	-	4	4	49032695	49121493	88799	ENSMUSG00000038014	Fam120a
13	49098551	-	4	6	49032695	49121493	88799	ENSMUSG00000038014	Fam120a
13	49109808	-	4	6	49032695	49121493	88799	ENSMUSG00000038014	Fam120a
13	49111468	-	4	5	49032695	49121493	88799	ENSMUSG00000038014	Fam120a
13	49256757	-	4	38	49189779	49301490	111712	ENSMUSG00000037989	Wnk2
13	49364781	-	4	5	49356426	49369513	13088	ENSMUSG00000037960	Card19
13	49387731	-	4	4	49384166	49402182	18017	ENSMUSG00000021384	Susd3
13	49398549	-	4	4	49384166	49402182	18017	ENSMUSG00000021384	Susd3
13	49432921	-	4	11	49415030	49473787	58758	ENSMUSG00000037946	Fgd3
13	49444356	-	4	11	49415030	49473787	58758	ENSMUSG00000037946	Fgd3
13	49447025	-	4	10	49415030	49473787	58758	ENSMUSG00000037946	Fgd3
13	49453238	-	4	18	49415030	49473787	58758	ENSMUSG00000037946	Fgd3
13	49453240	-	4	12	49415030	49473787	58758	ENSMUSG00000037946	Fgd3
13	49456209	-	4	10	49415030	49473787	58758	ENSMUSG00000037946	Fgd3
13	49456220	-	4	19	49415030	49473787	58758	ENSMUSG00000037946	Fgd3
13	49647604	+	4	7	49646794	49650065	3272	ENSMUSG00000113255	Tes3-ps
13	49647609	+	4	6	49646794	49650065	3272	ENSMUSG00000113255	Tes3-ps
13	49669883	+	4	6	49658286	49686265	27980	ENSMUSG00000043631	Ecm2
13	49768063	-	4	6	49617499	49806261	188763	ENSMUSG00000021391	Cenpp
13	49846225	+	4	4	49835576	49887743	52168	ENSMUSG00000037851	Iars
13	49857323	+	4	8	49835576	49887743	52168	ENSMUSG00000037851	Iars
13	50542375	-	4	6	50497619	50645777	148159	ENSMUSG00000101136	Gm8739
13	51260269	+	4	5	51254916	51306582	51667	ENSMUSG00000021395	Spin1
13	51265876	+	4	9	51254916	51306582	51667	ENSMUSG00000021395	Spin1
13	51285632	+	4	15	51254916	51306582	51667	ENSMUSG00000021395	Spin1
13	51285633	+	4	16	51254916	51306582	51667	ENSMUSG00000021395	Spin1
13	51286314	+	4	4	51254916	51306582	51667	ENSMUSG00000021395	Spin1
13	51304027	+	4	11	51254916	51306582	51667	ENSMUSG00000021395	Spin1
13	51304035	+	4	6	51254916	51306582	51667	ENSMUSG00000021395	Spin1
13	51305453	+	4	20	51254916	51306582	51667	ENSMUSG00000021395	Spin1
13	51305458	+	4	23	51254916	51306582	51667	ENSMUSG00000021395	Spin1
13	51305486	+	4	23	51254916	51306582	51667	ENSMUSG00000021395	Spin1
13	51305488	+	4	13	51254916	51306582	51667	ENSMUSG00000021395	Spin1
13	51829586	+	4	6	51805733	51838080	32348	ENSMUSG00000035139	Secisbp2
13	51855341	-	4	9	51839565	51947783	108219	ENSMUSG00000021451	Sema4d
13	51855872	-	4	14	51839565	51947783	108219	ENSMUSG00000021451	Sema4d
13	51855874	-	4	12	51839565	51947783	108219	ENSMUSG00000021451	Sema4d
13	51855896	-	4	15	51839565	51947783	108219	ENSMUSG00000021451	Sema4d
13	51855966	-	4	7	51839565	51947783	108219	ENSMUSG00000021451	Sema4d
13	51856144	-	4	8	51839565	51947783	108219	ENSMUSG00000021451	Sema4d
13	51856164	-	4	38	51839565	51947783	108219	ENSMUSG00000021451	Sema4d
13	51856210	-	4	8	51839565	51947783	108219	ENSMUSG00000021451	Sema4d
13	51856229	-	4	16	51839565	51947783	108219	ENSMUSG00000021451	Sema4d
13	51856230	-	4	16	51839565	51947783	108219	ENSMUSG00000021451	Sema4d
13	51856272	-	4	10	51839565	51947783	108219	ENSMUSG00000021451	Sema4d
13	51881857	-	4	23	51839565	51947783	108219	ENSMUSG00000021451	Sema4d
13	51881863	-	4	9	51839565	51947783	108219	ENSMUSG00000021451	Sema4d
13	51903664	-	4	19	51839565	51947783	108219	ENSMUSG00000021451	Sema4d
13	52662423	-	4	15	52658416	52685315	26900	ENSMUSG00000047842	Diras2
13	52665176	-	4	9	52658416	52685315	26900	ENSMUSG00000047842	Diras2
13	52669924	-	4	4	52658416	52685315	26900	ENSMUSG00000047842	Diras2
13	52681485	-	4	7	52658416	52685315	26900	ENSMUSG00000047842	Diras2
13	52737917	+	4	11	52737209	52802828	65620	ENSMUSG00000021457	Syk
13	52738640	+	4	14	52737209	52802828	65620	ENSMUSG00000021457	Syk
13	52738648	+	4	6	52737209	52802828	65620	ENSMUSG00000021457	Syk
13	52739514	+	4	14	52737209	52802828	65620	ENSMUSG00000021457	Syk
13	52739627	+	4	25	52737209	52802828	65620	ENSMUSG00000021457	Syk
13	52739653	+	4	58	52737209	52802828	65620	ENSMUSG00000021457	Syk
13	52739859	+	4	16	52737209	52802828	65620	ENSMUSG00000021457	Syk
13	52740168	+	4	5	52737209	52802828	65620	ENSMUSG00000021457	Syk
13	52741211	+	4	5	52737209	52802828	65620	ENSMUSG00000021457	Syk
13	52741217	+	4	9	52737209	52802828	65620	ENSMUSG00000021457	Syk
13	52741298	+	4	7	52737209	52802828	65620	ENSMUSG00000021457	Syk
13	52742292	+	4	7	52737209	52802828	65620	ENSMUSG00000021457	Syk
13	52742335	+	4	6	52737209	52802828	65620	ENSMUSG00000021457	Syk
13	52742761	+	4	8	52737209	52802828	65620	ENSMUSG00000021457	Syk
13	52742779	+	4	5	52737209	52802828	65620	ENSMUSG00000021457	Syk
13	52742804	+	4	20	52737209	52802828	65620	ENSMUSG00000021457	Syk
13	52742807	+	4	19	52737209	52802828	65620	ENSMUSG00000021457	Syk
13	52742813	+	4	17	52737209	52802828	65620	ENSMUSG00000021457	Syk
13	52742814	+	4	12	52737209	52802828	65620	ENSMUSG00000021457	Syk
13	52742818	+	4	6	52737209	52802828	65620	ENSMUSG00000021457	Syk
13	52743364	+	4	8	52737209	52802828	65620	ENSMUSG00000021457	Syk
13	52745472	+	4	8	52737209	52802828	65620	ENSMUSG00000021457	Syk
13	52745548	+	4	6	52737209	52802828	65620	ENSMUSG00000021457	Syk
13	52745638	+	4	24	52737209	52802828	65620	ENSMUSG00000021457	Syk
13	52745646	+	4	30	52737209	52802828	65620	ENSMUSG00000021457	Syk
13	52745668	+	4	224	52737209	52802828	65620	ENSMUSG00000021457	Syk
13	52745678	+	4	19	52737209	52802828	65620	ENSMUSG00000021457	Syk
13	52745704	+	4	6	52737209	52802828	65620	ENSMUSG00000021457	Syk
13	52746910	+	4	6	52737209	52802828	65620	ENSMUSG00000021457	Syk
13	52748215	+	4	7	52737209	52802828	65620	ENSMUSG00000021457	Syk
13	52754303	+	4	83	52737209	52802828	65620	ENSMUSG00000021457	Syk
13	52754313	+	4	165	52737209	52802828	65620	ENSMUSG00000021457	Syk
13	52754315	+	4	65	52737209	52802828	65620	ENSMUSG00000021457	Syk
13	52754318	+	4	19	52737209	52802828	65620	ENSMUSG00000021457	Syk
13	52755983	+	4	7	52737209	52802828	65620	ENSMUSG00000021457	Syk
13	52768005	+	4	8	52737209	52802828	65620	ENSMUSG00000021457	Syk
13	52768026	+	4	6	52737209	52802828	65620	ENSMUSG00000021457	Syk
13	52770281	+	4	7	52737209	52802828	65620	ENSMUSG00000021457	Syk
13	52770348	+	4	13	52737209	52802828	65620	ENSMUSG00000021457	Syk
13	52770352	+	4	15	52737209	52802828	65620	ENSMUSG00000021457	Syk
13	52770417	+	4	21	52737209	52802828	65620	ENSMUSG00000021457	Syk
13	52775257	+	4	6	52737209	52802828	65620	ENSMUSG00000021457	Syk
13	52776038	+	4	12	52737209	52802828	65620	ENSMUSG00000021457	Syk
13	52777491	+	4	11	52737209	52802828	65620	ENSMUSG00000021457	Syk
13	52777521	+	4	18	52737209	52802828	65620	ENSMUSG00000021457	Syk
13	52777530	+	4	8	52737209	52802828	65620	ENSMUSG00000021457	Syk
13	52778098	+	4	14	52737209	52802828	65620	ENSMUSG00000021457	Syk
13	52778100	+	4	17	52737209	52802828	65620	ENSMUSG00000021457	Syk
13	52778973	+	4	5	52737209	52802828	65620	ENSMUSG00000021457	Syk
13	52779318	+	4	8	52737209	52802828	65620	ENSMUSG00000021457	Syk
13	52779525	+	4	13	52737209	52802828	65620	ENSMUSG00000021457	Syk
13	52779594	+	4	10	52737209	52802828	65620	ENSMUSG00000021457	Syk
13	52779619	+	4	38	52737209	52802828	65620	ENSMUSG00000021457	Syk
13	52779622	+	4	14	52737209	52802828	65620	ENSMUSG00000021457	Syk
13	52779642	+	4	20	52737209	52802828	65620	ENSMUSG00000021457	Syk
13	52779714	+	4	6	52737209	52802828	65620	ENSMUSG00000021457	Syk
13	52779738	+	4	10	52737209	52802828	65620	ENSMUSG00000021457	Syk
13	52779934	+	4	23	52737209	52802828	65620	ENSMUSG00000021457	Syk
13	52779936	+	4	34	52737209	52802828	65620	ENSMUSG00000021457	Syk
13	52779940	+	4	35	52737209	52802828	65620	ENSMUSG00000021457	Syk
13	52779960	+	4	11	52737209	52802828	65620	ENSMUSG00000021457	Syk
13	52779971	+	4	31	52737209	52802828	65620	ENSMUSG00000021457	Syk
13	52779987	+	4	12	52737209	52802828	65620	ENSMUSG00000021457	Syk
13	52780002	+	4	9	52737209	52802828	65620	ENSMUSG00000021457	Syk
13	52780915	+	4	5	52737209	52802828	65620	ENSMUSG00000021457	Syk
13	52781845	+	4	39	52737209	52802828	65620	ENSMUSG00000021457	Syk
13	52782093	+	4	12	52737209	52802828	65620	ENSMUSG00000021457	Syk
13	52782171	+	4	9	52737209	52802828	65620	ENSMUSG00000021457	Syk
13	52783534	+	4	6	52737209	52802828	65620	ENSMUSG00000021457	Syk
13	52783812	+	4	7	52737209	52802828	65620	ENSMUSG00000021457	Syk
13	52787304	+	4	13	52737209	52802828	65620	ENSMUSG00000021457	Syk
13	52787305	+	4	13	52737209	52802828	65620	ENSMUSG00000021457	Syk
13	52787392	+	4	19	52737209	52802828	65620	ENSMUSG00000021457	Syk
13	52787410	+	4	7	52737209	52802828	65620	ENSMUSG00000021457	Syk
13	52787432	+	4	10	52737209	52802828	65620	ENSMUSG00000021457	Syk
13	52787462	+	4	20	52737209	52802828	65620	ENSMUSG00000021457	Syk
13	52787484	+	4	5	52737209	52802828	65620	ENSMUSG00000021457	Syk
13	52789312	+	4	16	52737209	52802828	65620	ENSMUSG00000021457	Syk
13	52789346	+	4	7	52737209	52802828	65620	ENSMUSG00000021457	Syk
13	52789918	+	4	11	52737209	52802828	65620	ENSMUSG00000021457	Syk
13	52790210	+	4	16	52737209	52802828	65620	ENSMUSG00000021457	Syk
13	52790351	+	4	5	52737209	52802828	65620	ENSMUSG00000021457	Syk
13	52791797	+	4	13	52737209	52802828	65620	ENSMUSG00000021457	Syk
13	52791798	+	4	14	52737209	52802828	65620	ENSMUSG00000021457	Syk
13	52791879	+	4	13	52737209	52802828	65620	ENSMUSG00000021457	Syk
13	52791882	+	4	14	52737209	52802828	65620	ENSMUSG00000021457	Syk
13	52791895	+	4	39	52737209	52802828	65620	ENSMUSG00000021457	Syk
13	52791922	+	4	34	52737209	52802828	65620	ENSMUSG00000021457	Syk
13	52791939	+	4	18	52737209	52802828	65620	ENSMUSG00000021457	Syk
13	52791941	+	4	24	52737209	52802828	65620	ENSMUSG00000021457	Syk
13	52791944	+	4	11	52737209	52802828	65620	ENSMUSG00000021457	Syk
13	52792575	+	4	10	52737209	52802828	65620	ENSMUSG00000021457	Syk
13	52792636	+	4	29	52737209	52802828	65620	ENSMUSG00000021457	Syk
13	52792643	+	4	40	52737209	52802828	65620	ENSMUSG00000021457	Syk
13	52792664	+	4	9	52737209	52802828	65620	ENSMUSG00000021457	Syk
13	52792670	+	4	16	52737209	52802828	65620	ENSMUSG00000021457	Syk
13	52792694	+	4	5	52737209	52802828	65620	ENSMUSG00000021457	Syk
13	52795063	+	4	6	52737209	52802828	65620	ENSMUSG00000021457	Syk
13	52795177	+	4	24	52737209	52802828	65620	ENSMUSG00000021457	Syk
13	52795419	+	4	6	52737209	52802828	65620	ENSMUSG00000021457	Syk
13	52797739	+	4	56	52737209	52802828	65620	ENSMUSG00000021457	Syk
13	52797742	+	4	41	52737209	52802828	65620	ENSMUSG00000021457	Syk
13	52799707	+	4	5	52737209	52802828	65620	ENSMUSG00000021457	Syk
13	52997486	-	4	8	52989155	53083717	94563	ENSMUSG00000021460	Auh
13	53027937	-	4	7	52989155	53083717	94563	ENSMUSG00000021460	Auh
13	53028822	-	4	5	52989155	53083717	94563	ENSMUSG00000021460	Auh
13	53028827	-	4	10	52989155	53083717	94563	ENSMUSG00000021460	Auh
13	53036877	-	4	25	52989155	53083717	94563	ENSMUSG00000021460	Auh
13	53063525	-	4	8	52989155	53083717	94563	ENSMUSG00000021460	Auh
13	53063901	-	4	29	52989155	53083717	94563	ENSMUSG00000021460	Auh
13	53063908	-	4	12	52989155	53083717	94563	ENSMUSG00000021460	Auh
13	53069526	-	4	15	52989155	53083717	94563	ENSMUSG00000021460	Auh
13	53497624	-	4	7	53486784	53531433	44650	ENSMUSG00000021468	Sptlc1
13	53497708	-	4	4	53486784	53531433	44650	ENSMUSG00000021468	Sptlc1
13	54261161	+	4	45	54225888	54262361	36474	ENSMUSG00000021474	Sfxn1
13	54658195	+	4	4	54651592	54699103	47512	ENSMUSG00000043183	Simc1
13	54770389	+	4	11	54769597	54811876	42280	ENSMUSG00000025873	Faf2
13	54778904	+	4	33	54769597	54811876	42280	ENSMUSG00000025873	Faf2
13	54784673	+	4	5	54769597	54811876	42280	ENSMUSG00000025873	Faf2
13	54789815	+	4	7	54769597	54811876	42280	ENSMUSG00000025873	Faf2
13	54811496	+	4	4	54769597	54811876	42280	ENSMUSG00000025873	Faf2
13	54828690	-	4	9	54827212	54841720	14509	ENSMUSG00000034928	Rnf44
13	55179439	-	4	6	55175693	55248113	72421	ENSMUSG00000025878	Uimc1
13	55179446	-	4	7	55175693	55248113	72421	ENSMUSG00000025878	Uimc1
13	55179521	-	4	15	55175693	55248113	72421	ENSMUSG00000025878	Uimc1
13	55179525	-	4	13	55175693	55248113	72421	ENSMUSG00000025878	Uimc1
13	55185330	-	4	5	55175693	55248113	72421	ENSMUSG00000025878	Uimc1
13	55185345	-	4	13	55175693	55248113	72421	ENSMUSG00000025878	Uimc1
13	55201742	-	4	4	55175693	55248113	72421	ENSMUSG00000025878	Uimc1
13	55204826	-	4	8	55175693	55248113	72421	ENSMUSG00000025878	Uimc1
13	55207184	-	4	9	55175693	55248113	72421	ENSMUSG00000025878	Uimc1
13	55215024	-	4	8	55175693	55248113	72421	ENSMUSG00000025878	Uimc1
13	55219525	-	4	19	55175693	55248113	72421	ENSMUSG00000025878	Uimc1
13	55221375	-	4	13	55175693	55248113	72421	ENSMUSG00000025878	Uimc1
13	55222632	-	4	20	55175693	55248113	72421	ENSMUSG00000025878	Uimc1
13	55222650	-	4	23	55175693	55248113	72421	ENSMUSG00000025878	Uimc1
13	55222661	-	4	8	55175693	55248113	72421	ENSMUSG00000025878	Uimc1
13	55222665	-	4	14	55175693	55248113	72421	ENSMUSG00000025878	Uimc1
13	55222700	-	4	30	55175693	55248113	72421	ENSMUSG00000025878	Uimc1
13	55222703	-	4	29	55175693	55248113	72421	ENSMUSG00000025878	Uimc1
13	55222714	-	4	19	55175693	55248113	72421	ENSMUSG00000025878	Uimc1
13	55222716	-	4	33	55175693	55248113	72421	ENSMUSG00000025878	Uimc1
13	55222717	-	4	34	55175693	55248113	72421	ENSMUSG00000025878	Uimc1
13	55222720	-	4	33	55175693	55248113	72421	ENSMUSG00000025878	Uimc1
13	55234194	-	4	11	55175693	55248113	72421	ENSMUSG00000025878	Uimc1
13	55242191	-	4	7	55175693	55248113	72421	ENSMUSG00000025878	Uimc1
13	55271084	+	4	9	55253124	55282638	29515	ENSMUSG00000021481	Zfp346
13	55271101	+	4	11	55253124	55282638	29515	ENSMUSG00000021481	Zfp346
13	55362251	+	4	12	55357595	55466138	108544	ENSMUSG00000021488	Nsd1
13	55362818	+	4	6	55357595	55466138	108544	ENSMUSG00000021488	Nsd1
13	55362824	+	4	8	55357595	55466138	108544	ENSMUSG00000021488	Nsd1
13	55362888	+	4	6	55357595	55466138	108544	ENSMUSG00000021488	Nsd1
13	55362974	+	4	16	55357595	55466138	108544	ENSMUSG00000021488	Nsd1
13	55363157	+	4	8	55357595	55466138	108544	ENSMUSG00000021488	Nsd1
13	55364744	+	4	9	55357595	55466138	108544	ENSMUSG00000021488	Nsd1
13	55364752	+	4	9	55357595	55466138	108544	ENSMUSG00000021488	Nsd1
13	55364918	+	4	7	55357595	55466138	108544	ENSMUSG00000021488	Nsd1
13	55366674	+	4	7	55357595	55466138	108544	ENSMUSG00000021488	Nsd1
13	55368902	+	4	4	55357595	55466138	108544	ENSMUSG00000021488	Nsd1
13	55369316	+	4	9	55357595	55466138	108544	ENSMUSG00000021488	Nsd1
13	55372739	+	4	8	55357595	55466138	108544	ENSMUSG00000021488	Nsd1
13	55373366	+	4	5	55357595	55466138	108544	ENSMUSG00000021488	Nsd1
13	55373409	+	4	12	55357595	55466138	108544	ENSMUSG00000021488	Nsd1
13	55375024	+	4	6	55357595	55466138	108544	ENSMUSG00000021488	Nsd1
13	55375569	+	4	18	55357595	55466138	108544	ENSMUSG00000021488	Nsd1
13	55375602	+	4	11	55357595	55466138	108544	ENSMUSG00000021488	Nsd1
13	55375706	+	4	8	55357595	55466138	108544	ENSMUSG00000021488	Nsd1
13	55375923	+	4	13	55357595	55466138	108544	ENSMUSG00000021488	Nsd1
13	55375938	+	4	23	55357595	55466138	108544	ENSMUSG00000021488	Nsd1
13	55375947	+	4	26	55357595	55466138	108544	ENSMUSG00000021488	Nsd1
13	55380217	+	4	9	55357595	55466138	108544	ENSMUSG00000021488	Nsd1
13	55380273	+	4	43	55357595	55466138	108544	ENSMUSG00000021488	Nsd1
13	55380281	+	4	12	55357595	55466138	108544	ENSMUSG00000021488	Nsd1
13	55381238	+	4	12	55357595	55466138	108544	ENSMUSG00000021488	Nsd1
13	55384196	+	4	5	55357595	55466138	108544	ENSMUSG00000021488	Nsd1
13	55390727	+	4	9	55357595	55466138	108544	ENSMUSG00000021488	Nsd1
13	55395938	+	4	10	55357595	55466138	108544	ENSMUSG00000021488	Nsd1
13	55402551	+	4	9	55357595	55466138	108544	ENSMUSG00000021488	Nsd1
13	55402565	+	4	8	55357595	55466138	108544	ENSMUSG00000021488	Nsd1
13	55402821	+	4	6	55357595	55466138	108544	ENSMUSG00000021488	Nsd1
13	55409730	+	4	4	55357595	55466138	108544	ENSMUSG00000021488	Nsd1
13	55414603	+	4	8	55357595	55466138	108544	ENSMUSG00000021488	Nsd1
13	55415165	+	4	13	55357595	55466138	108544	ENSMUSG00000021488	Nsd1
13	55416552	+	4	11	55357595	55466138	108544	ENSMUSG00000021488	Nsd1
13	55416618	+	4	5	55357595	55466138	108544	ENSMUSG00000021488	Nsd1
13	55416695	+	4	9	55357595	55466138	108544	ENSMUSG00000021488	Nsd1
13	55419800	+	4	6	55357595	55466138	108544	ENSMUSG00000021488	Nsd1
13	55423945	+	4	5	55357595	55466138	108544	ENSMUSG00000021488	Nsd1
13	55427878	+	4	8	55357595	55466138	108544	ENSMUSG00000021488	Nsd1
13	55435091	+	4	6	55357595	55466138	108544	ENSMUSG00000021488	Nsd1
13	55439400	+	4	9	55357595	55466138	108544	ENSMUSG00000021488	Nsd1
13	55451818	+	4	11	55357595	55466138	108544	ENSMUSG00000021488	Nsd1
13	55461607	+	4	10	55357595	55466138	108544	ENSMUSG00000021488	Nsd1
13	55461611	+	4	6	55357595	55466138	108544	ENSMUSG00000021488	Nsd1
13	55462191	+	4	16	55357595	55466138	108544	ENSMUSG00000021488	Nsd1
13	55462192	+	4	15	55357595	55466138	108544	ENSMUSG00000021488	Nsd1
13	55463489	+	4	21	55357595	55466138	108544	ENSMUSG00000021488	Nsd1
13	55464655	+	4	15	55357595	55466138	108544	ENSMUSG00000021488	Nsd1
13	55464660	+	4	27	55357595	55466138	108544	ENSMUSG00000021488	Nsd1
13	55464689	+	4	6	55357595	55466138	108544	ENSMUSG00000021488	Nsd1
13	55528055	+	4	11	55517545	55532500	14956	ENSMUSG00000052087	Rgs14
13	55528195	+	4	4	55517545	55532500	14956	ENSMUSG00000052087	Rgs14
13	55528310	+	4	7	55517545	55532500	14956	ENSMUSG00000052087	Rgs14
13	55528320	+	4	21	55517545	55532500	14956	ENSMUSG00000052087	Rgs14
13	55528431	+	4	8	55517545	55532500	14956	ENSMUSG00000052087	Rgs14
13	55528438	+	4	14	55517545	55532500	14956	ENSMUSG00000052087	Rgs14
13	55528582	+	4	4	55517545	55532500	14956	ENSMUSG00000052087	Rgs14
13	55528606	+	4	4	55517545	55532500	14956	ENSMUSG00000052087	Rgs14
13	55596659	+	4	11	55592885	55608740	15856	ENSMUSG00000074886	Grk6
13	55596660	+	4	10	55592885	55608740	15856	ENSMUSG00000074886	Grk6
13	55604713	+	4	9	55592885	55608740	15856	ENSMUSG00000074886	Grk6
13	55605480	+	4	16	55592885	55608740	15856	ENSMUSG00000074886	Grk6
13	55605514	+	4	4	55592885	55608740	15856	ENSMUSG00000074886	Grk6
13	55605714	+	4	6	55592885	55608740	15856	ENSMUSG00000074886	Grk6
13	55675904	-	4	165	55671044	55677109	6066	ENSMUSG00000035711	Dok3
13	55682655	-	4	5	55678223	55684471	6249	ENSMUSG00000021494	Ddx41
13	55687194	-	4	10	55687129	55718933	31805	ENSMUSG00000021495	Fam193b
13	55700596	-	4	8	55687129	55718933	31805	ENSMUSG00000021495	Fam193b
13	55715891	-	4	14	55687129	55718933	31805	ENSMUSG00000021495	Fam193b
13	55715893	-	4	14	55687129	55718933	31805	ENSMUSG00000021495	Fam193b
13	55716751	-	4	13	55687129	55718933	31805	ENSMUSG00000021495	Fam193b
13	55748575	+	4	25	55747709	55758256	10548	ENSMUSG00000021504	B4galt7
13	55775343	+	4	15	55770818	55780224	9407	ENSMUSG00000021501	Caml
13	55775344	+	4	18	55770818	55780224	9407	ENSMUSG00000021501	Caml
13	55775347	+	4	26	55770818	55780224	9407	ENSMUSG00000021501	Caml
13	55775349	+	4	23	55770818	55780224	9407	ENSMUSG00000021501	Caml
13	55792397	+	4	6	55782840	55829069	46230	ENSMUSG00000021500	Ddx46
13	55806938	+	4	9	55782840	55829069	46230	ENSMUSG00000021500	Ddx46
13	55806964	+	4	31	55782840	55829069	46230	ENSMUSG00000021500	Ddx46
13	55806966	+	4	44	55782840	55829069	46230	ENSMUSG00000021500	Ddx46
13	55807141	+	4	13	55782840	55829069	46230	ENSMUSG00000021500	Ddx46
13	55807769	+	4	18	55782840	55829069	46230	ENSMUSG00000021500	Ddx46
13	55807770	+	4	18	55782840	55829069	46230	ENSMUSG00000021500	Ddx46
13	55807777	+	4	11	55782840	55829069	46230	ENSMUSG00000021500	Ddx46
13	55808445	+	4	17	55782840	55829069	46230	ENSMUSG00000021500	Ddx46
13	55827096	+	4	9	55782840	55829069	46230	ENSMUSG00000021500	Ddx46
13	55827101	+	4	10	55782840	55829069	46230	ENSMUSG00000021500	Ddx46
13	55845938	+	4	5	55840937	55851313	10377	ENSMUSG00000045767	B230219D22Rik
13	55848390	+	4	12	55840937	55851313	10377	ENSMUSG00000045767	B230219D22Rik
13	55848392	+	4	13	55840937	55851313	10377	ENSMUSG00000045767	B230219D22Rik
13	55850826	+	4	6	55840937	55851313	10377	ENSMUSG00000045767	B230219D22Rik
13	55898756	+	4	6	55875181	55924643	49463	ENSMUSG00000021496	Pcbd2
13	55955325	+	4	15	55932381	55956811	24431	ENSMUSG00000021499	Catsper3
13	55955327	+	4	14	55932381	55956811	24431	ENSMUSG00000021499	Catsper3
13	56022341	+	4	4	55974063	56232662	258600	ENSMUSG00000114493	Gm47071
13	56074149	+	4	4	55974063	56232662	258600	ENSMUSG00000114493	Gm47071
13	56221560	-	4	17	56221432	56284174	62743	ENSMUSG00000015937	Macroh2a1
13	56221868	-	4	21	56221432	56284174	62743	ENSMUSG00000015937	Macroh2a1
13	56221871	-	4	36	56221432	56284174	62743	ENSMUSG00000015937	Macroh2a1
13	56232644	-	4	21	56221432	56284174	62743	ENSMUSG00000015937	Macroh2a1
13	56232647	-	4	24	56221432	56284174	62743	ENSMUSG00000015937	Macroh2a1
13	56232650	-	4	51	56221432	56284174	62743	ENSMUSG00000015937	Macroh2a1
13	56236367	-	4	6	56221432	56284174	62743	ENSMUSG00000015937	Macroh2a1
13	56236392	-	4	38	56221432	56284174	62743	ENSMUSG00000015937	Macroh2a1
13	56236394	-	4	20	56221432	56284174	62743	ENSMUSG00000015937	Macroh2a1
13	56236458	-	4	28	56221432	56284174	62743	ENSMUSG00000015937	Macroh2a1
13	56236463	-	4	73	56221432	56284174	62743	ENSMUSG00000015937	Macroh2a1
13	56236470	-	4	33	56221432	56284174	62743	ENSMUSG00000015937	Macroh2a1
13	56236542	-	4	10	56221432	56284174	62743	ENSMUSG00000015937	Macroh2a1
13	56237220	-	4	53	56221432	56284174	62743	ENSMUSG00000015937	Macroh2a1
13	56237227	-	4	16	56221432	56284174	62743	ENSMUSG00000015937	Macroh2a1
13	56237229	-	4	16	56221432	56284174	62743	ENSMUSG00000015937	Macroh2a1
13	56244262	-	4	11	56221432	56284174	62743	ENSMUSG00000015937	Macroh2a1
13	56884070	+	4	5	56850823	56890190	39368	ENSMUSG00000021540	Smad5
13	56884417	+	4	11	56850823	56890190	39368	ENSMUSG00000021540	Smad5
13	56884480	+	4	6	56850823	56890190	39368	ENSMUSG00000021540	Smad5
13	56885585	+	4	6	56850823	56890190	39368	ENSMUSG00000021540	Smad5
13	56886827	+	4	5	56850823	56890190	39368	ENSMUSG00000021540	Smad5
13	56886912	+	4	5	56850823	56890190	39368	ENSMUSG00000021540	Smad5
13	56888676	+	4	9	56850823	56890190	39368	ENSMUSG00000021540	Smad5
13	58030849	-	4	4	57569008	58056146	487139	ENSMUSG00000056222	Spock1
13	58255206	-	4	9	58148042	58261406	113365	ENSMUSG00000014164	Klhl3
13	58274602	-	4	24	58273693	58276370	2678	ENSMUSG00000007836	Hnrnpa0
13	58274612	-	4	19	58273693	58276370	2678	ENSMUSG00000007836	Hnrnpa0
13	58274613	-	4	17	58273693	58276370	2678	ENSMUSG00000007836	Hnrnpa0
13	58274715	-	4	14	58273693	58276370	2678	ENSMUSG00000007836	Hnrnpa0
13	58274754	-	4	71	58273693	58276370	2678	ENSMUSG00000007836	Hnrnpa0
13	58274768	-	4	73	58273693	58276370	2678	ENSMUSG00000007836	Hnrnpa0
13	58274983	-	4	11	58273693	58276370	2678	ENSMUSG00000007836	Hnrnpa0
13	58274987	-	4	12	58273693	58276370	2678	ENSMUSG00000007836	Hnrnpa0
13	58275005	-	4	40	58273693	58276370	2678	ENSMUSG00000007836	Hnrnpa0
13	58275008	-	4	46	58273693	58276370	2678	ENSMUSG00000007836	Hnrnpa0
13	58350378	-	4	11	58323970	58363467	39498	ENSMUSG00000005312	Ubqln1
13	58359359	-	4	14	58323970	58363467	39498	ENSMUSG00000005312	Ubqln1
13	58410605	-	4	6	58381160	58423513	42354	ENSMUSG00000021552	Gkap1
13	58539711	-	4	26	58538956	58551157	12202	ENSMUSG00000021546	Hnrnpk
13	58539740	-	4	12	58538956	58551157	12202	ENSMUSG00000021546	Hnrnpk
13	58539784	-	4	12	58538956	58551157	12202	ENSMUSG00000021546	Hnrnpk
13	58539787	-	4	17	58538956	58551157	12202	ENSMUSG00000021546	Hnrnpk
13	58539793	-	4	11	58538956	58551157	12202	ENSMUSG00000021546	Hnrnpk
13	58539977	-	4	7	58538956	58551157	12202	ENSMUSG00000021546	Hnrnpk
13	58540129	-	4	5	58538956	58551157	12202	ENSMUSG00000021546	Hnrnpk
13	58540143	-	4	9	58538956	58551157	12202	ENSMUSG00000021546	Hnrnpk
13	58540154	-	4	56	58538956	58551157	12202	ENSMUSG00000021546	Hnrnpk
13	58540225	-	4	17	58538956	58551157	12202	ENSMUSG00000021546	Hnrnpk
13	58546220	-	4	8	58538956	58551157	12202	ENSMUSG00000021546	Hnrnpk
13	58546273	-	4	7	58538956	58551157	12202	ENSMUSG00000021546	Hnrnpk
13	58546362	-	4	5	58538956	58551157	12202	ENSMUSG00000021546	Hnrnpk
13	58546623	-	4	42	58538956	58551157	12202	ENSMUSG00000021546	Hnrnpk
13	58546787	-	4	15	58538956	58551157	12202	ENSMUSG00000021546	Hnrnpk
13	58546794	-	4	17	58538956	58551157	12202	ENSMUSG00000021546	Hnrnpk
13	58546831	-	4	19	58538956	58551157	12202	ENSMUSG00000021546	Hnrnpk
13	58546832	-	4	20	58538956	58551157	12202	ENSMUSG00000021546	Hnrnpk
13	58558034	+	4	20	58550062	58558962	8901	ENSMUSG00000035367	Rmi1
13	59037318	+	4	4	58954383	59281784	327402	ENSMUSG00000055254	Ntrk2
13	59094930	+	4	11	58954383	59281784	327402	ENSMUSG00000055254	Ntrk2
13	59184919	+	4	12	58954383	59281784	327402	ENSMUSG00000055254	Ntrk2
13	59184922	+	4	12	58954383	59281784	327402	ENSMUSG00000055254	Ntrk2
13	59622209	-	4	4	59593556	59733041	139486	ENSMUSG00000021557	Agtpbp1
13	59622899	-	4	11	59593556	59733041	139486	ENSMUSG00000021557	Agtpbp1
13	59626190	-	4	6	59593556	59733041	139486	ENSMUSG00000021557	Agtpbp1
13	59639129	-	4	6	59593556	59733041	139486	ENSMUSG00000021557	Agtpbp1
13	59639178	-	4	10	59593556	59733041	139486	ENSMUSG00000021557	Agtpbp1
13	59639332	-	4	16	59593556	59733041	139486	ENSMUSG00000021557	Agtpbp1
13	59639333	-	4	16	59593556	59733041	139486	ENSMUSG00000021557	Agtpbp1
13	59663932	-	4	4	59593556	59733041	139486	ENSMUSG00000021557	Agtpbp1
13	59670846	-	4	16	59593556	59733041	139486	ENSMUSG00000021557	Agtpbp1
13	59677647	-	4	15	59593556	59733041	139486	ENSMUSG00000021557	Agtpbp1
13	59677710	-	4	4	59593556	59733041	139486	ENSMUSG00000021557	Agtpbp1
13	59699952	-	4	5	59593556	59733041	139486	ENSMUSG00000021557	Agtpbp1
13	59701438	-	4	35	59593556	59733041	139486	ENSMUSG00000021557	Agtpbp1
13	59759228	+	4	12	59733073	59783736	50664	ENSMUSG00000021555	Naa35
13	59916786	-	4	5	59903223	59917624	14402	ENSMUSG00000044792	Isca1
13	59916786	-	4	5	59906749	59930059	23311	ENSMUSG00000114763	Gm49354
13	59916786	-	4	5	59903223	59917624	14402	ENSMUSG00000044792	Isca1
13	59916786	-	4	5	59906749	59930059	23311	ENSMUSG00000114763	Gm49354
13	59931413	-	4	5	59919375	59970961	51587	ENSMUSG00000035248	Tut7
13	59939463	-	4	5	59919375	59970961	51587	ENSMUSG00000035248	Tut7
13	59955685	-	4	5	59919375	59970961	51587	ENSMUSG00000035248	Tut7
13	59961784	-	4	16	59919375	59970961	51587	ENSMUSG00000035248	Tut7
13	59961789	-	4	20	59919375	59970961	51587	ENSMUSG00000035248	Tut7
13	59961854	-	4	10	59919375	59970961	51587	ENSMUSG00000035248	Tut7
13	59966911	-	4	7	59919375	59970961	51587	ENSMUSG00000035248	Tut7
13	60756274	+	4	8	60749761	60911005	161245	ENSMUSG00000021559	Dapk1
13	60787056	+	4	6	60749761	60911005	161245	ENSMUSG00000021559	Dapk1
13	60789977	+	4	31	60749761	60911005	161245	ENSMUSG00000021559	Dapk1
13	60790017	+	4	11	60749761	60911005	161245	ENSMUSG00000021559	Dapk1
13	60790031	+	4	22	60749761	60911005	161245	ENSMUSG00000021559	Dapk1
13	60790041	+	4	14	60749761	60911005	161245	ENSMUSG00000021559	Dapk1
13	60790045	+	4	23	60749761	60911005	161245	ENSMUSG00000021559	Dapk1
13	60790047	+	4	20	60749761	60911005	161245	ENSMUSG00000021559	Dapk1
13	60790075	+	4	10	60749761	60911005	161245	ENSMUSG00000021559	Dapk1
13	60790081	+	4	11	60749761	60911005	161245	ENSMUSG00000021559	Dapk1
13	60790082	+	4	12	60749761	60911005	161245	ENSMUSG00000021559	Dapk1
13	60790230	+	4	8	60749761	60911005	161245	ENSMUSG00000021559	Dapk1
13	60790335	+	4	7	60749761	60911005	161245	ENSMUSG00000021559	Dapk1
13	60833590	+	4	5	60749761	60911005	161245	ENSMUSG00000021559	Dapk1
13	61400973	-	4	5	61394559	61403172	8614	ENSMUSG00000057446	Cts8
13	61400973	-	4	5	61395692	61436653	40962	ENSMUSG00000114473	Gm49398
13	61400973	-	4	5	61394559	61403172	8614	ENSMUSG00000057446	Cts8
13	61400973	-	4	5	61395692	61436653	40962	ENSMUSG00000114473	Gm49398
13	61635206	-	4	4	61630222	61638143	7922	ENSMUSG00000114667	Ctsm-ps
13	61818105	+	4	5	61803117	61891584	88468	ENSMUSG00000113295	Gm49357
13	61884278	+	4	6	61803117	61891584	88468	ENSMUSG00000113295	Gm49357
13	61888726	+	4	37	61803117	61891584	88468	ENSMUSG00000113295	Gm49357
13	61953550	+	4	15	61952071	62009489	57419	ENSMUSG00000113626	Gm7240
13	61962591	+	4	19	61952071	62009489	57419	ENSMUSG00000113626	Gm7240
13	62165234	+	4	16	62163419	62198800	35382	ENSMUSG00000113836	Gm3325
13	62171688	+	4	5	62163419	62198800	35382	ENSMUSG00000113836	Gm3325
13	62173047	+	4	5	62163419	62198800	35382	ENSMUSG00000113836	Gm3325
13	62179447	+	4	19	62163419	62198800	35382	ENSMUSG00000113836	Gm3325
13	62194044	+	4	79	62163419	62198800	35382	ENSMUSG00000113836	Gm3325
13	62279210	+	4	16	62277700	62383958	106259	ENSMUSG00000074867	Zfp808
13	62286224	+	4	5	62277700	62383958	106259	ENSMUSG00000074867	Zfp808
13	62288527	+	4	5	62277700	62383958	106259	ENSMUSG00000074867	Zfp808
13	62295207	+	4	19	62277700	62383958	106259	ENSMUSG00000074867	Zfp808
13	62316281	+	4	9	62277700	62383958	106259	ENSMUSG00000074867	Zfp808
13	62529570	-	4	8	62516142	62530991	14850	ENSMUSG00000094942	Gm3604
13	62613166	-	4	16	62600830	62614646	13817	ENSMUSG00000113450	Zfp935
13	62613166	-	4	16	62601529	62706325	104797	ENSMUSG00000055228	Gm49359
13	62613166	-	4	16	62600830	62614646	13817	ENSMUSG00000113450	Zfp935
13	62613166	-	4	16	62601529	62706325	104797	ENSMUSG00000055228	Gm49359
13	62669306	-	4	9	62601529	62706325	104797	ENSMUSG00000055228	Gm49359
13	62669306	-	4	9	62627641	62719013	91373	ENSMUSG00000074865	Zfp934
13	62669306	-	4	9	62601529	62706325	104797	ENSMUSG00000055228	Gm49359
13	62669306	-	4	9	62627641	62719013	91373	ENSMUSG00000074865	Zfp934
13	62680562	-	4	19	62601529	62706325	104797	ENSMUSG00000055228	Gm49359
13	62680562	-	4	19	62627641	62719013	91373	ENSMUSG00000074865	Zfp934
13	62680562	-	4	19	62601529	62706325	104797	ENSMUSG00000055228	Gm49359
13	62680562	-	4	19	62627641	62719013	91373	ENSMUSG00000074865	Zfp934
13	62687357	-	4	5	62601529	62706325	104797	ENSMUSG00000055228	Gm49359
13	62687357	-	4	5	62627641	62719013	91373	ENSMUSG00000074865	Zfp934
13	62687357	-	4	5	62601529	62706325	104797	ENSMUSG00000055228	Gm49359
13	62687357	-	4	5	62627641	62719013	91373	ENSMUSG00000074865	Zfp934
13	62689678	-	4	5	62601529	62706325	104797	ENSMUSG00000055228	Gm49359
13	62689678	-	4	5	62627641	62719013	91373	ENSMUSG00000074865	Zfp934
13	62689678	-	4	5	62601529	62706325	104797	ENSMUSG00000055228	Gm49359
13	62689678	-	4	5	62627641	62719013	91373	ENSMUSG00000074865	Zfp934
13	62699269	-	4	16	62601529	62706325	104797	ENSMUSG00000055228	Gm49359
13	62699269	-	4	16	62627641	62719013	91373	ENSMUSG00000074865	Zfp934
13	62699269	-	4	16	62601529	62706325	104797	ENSMUSG00000055228	Gm49359
13	62699269	-	4	16	62627641	62719013	91373	ENSMUSG00000074865	Zfp934
13	62716884	-	4	12	62627641	62719013	91373	ENSMUSG00000074865	Zfp934
13	62759749	-	4	4	62750827	62771996	21170	ENSMUSG00000072066	6720489N17Rik
13	62760890	-	4	5	62750827	62771996	21170	ENSMUSG00000072066	6720489N17Rik
13	62770507	-	4	6	62750827	62771996	21170	ENSMUSG00000072066	6720489N17Rik
13	62770603	-	4	4	62750827	62771996	21170	ENSMUSG00000072066	6720489N17Rik
13	62825297	-	4	10	62819598	62908523	88926	ENSMUSG00000074863	Platr25
13	62829972	-	4	7	62819598	62908523	88926	ENSMUSG00000074863	Platr25
13	62829972	-	4	7	62829006	62830315	1310	ENSMUSG00000113601	Gm48735
13	62829972	-	4	7	62819598	62908523	88926	ENSMUSG00000074863	Platr25
13	62829972	-	4	7	62829006	62830315	1310	ENSMUSG00000113601	Gm48735
13	62897436	-	4	5	62819598	62908523	88926	ENSMUSG00000074863	Platr25
13	62906974	-	4	6	62819598	62908523	88926	ENSMUSG00000074863	Platr25
13	62927471	+	4	8	62927408	62927490	83	ENSMUSG00002076867
13	63182099	+	4	5	63112707	63473910	361204	ENSMUSG00000021458	Aopep
13	63220103	+	4	5	63112707	63473910	361204	ENSMUSG00000021458	Aopep
13	63232021	+	4	11	63112707	63473910	361204	ENSMUSG00000021458	Aopep
13	63234000	+	4	6	63112707	63473910	361204	ENSMUSG00000021458	Aopep
13	63276704	+	4	7	63112707	63473910	361204	ENSMUSG00000021458	Aopep
13	63448341	+	4	4	63112707	63473910	361204	ENSMUSG00000021458	Aopep
13	63448341	+	4	4	63448298	63448371	74	ENSMUSG00000065599	Mir23b
13	63448341	+	4	4	63112707	63473910	361204	ENSMUSG00000021458	Aopep
13	63448341	+	4	4	63448298	63448371	74	ENSMUSG00000065599	Mir23b
13	63473574	-	4	5	63432857	63645092	212236	ENSMUSG00000021461	Fancc
13	63478770	-	4	4	63432857	63645092	212236	ENSMUSG00000021461	Fancc
13	63970158	+	4	5	63963054	64048116	85063	ENSMUSG00000021470	Ercc6l2
13	63984041	+	4	6	63963054	64048116	85063	ENSMUSG00000021470	Ercc6l2
13	63984925	+	4	5	63963054	64048116	85063	ENSMUSG00000021470	Ercc6l2
13	64001147	+	4	7	63963054	64048116	85063	ENSMUSG00000021470	Ercc6l2
13	64001152	+	4	13	63963054	64048116	85063	ENSMUSG00000021470	Ercc6l2
13	64017438	+	4	8	63963054	64048116	85063	ENSMUSG00000021470	Ercc6l2
13	64348015	-	4	14	64337082	64423104	86023	ENSMUSG00000033102	Cdc14b
13	64356404	-	4	6	64337082	64423104	86023	ENSMUSG00000033102	Cdc14b
13	64413201	-	4	5	64337082	64423104	86023	ENSMUSG00000033102	Cdc14b
13	64439120	-	4	9	64423094	64460524	37431	ENSMUSG00000021482	Prxl2c
13	64449182	-	4	13	64423094	64460524	37431	ENSMUSG00000021482	Prxl2c
13	64994104	-	4	5	64883996	65051769	167774	ENSMUSG00000033063	Cntnap3
13	65213322	-	4	6	65212477	65260789	48313	ENSMUSG00000038212	Mfsd14b
13	65228789	-	4	5	65212477	65260789	48313	ENSMUSG00000038212	Mfsd14b
13	65238637	-	4	4	65212477	65260789	48313	ENSMUSG00000038212	Mfsd14b
13	65239078	-	4	17	65212477	65260789	48313	ENSMUSG00000038212	Mfsd14b
13	65239085	-	4	10	65212477	65260789	48313	ENSMUSG00000038212	Mfsd14b
13	65239976	-	4	4	65212477	65260789	48313	ENSMUSG00000038212	Mfsd14b
13	65241762	-	4	12	65212477	65260789	48313	ENSMUSG00000038212	Mfsd14b
13	65242301	-	4	11	65212477	65260789	48313	ENSMUSG00000038212	Mfsd14b
13	65257670	-	4	4	65212477	65260789	48313	ENSMUSG00000038212	Mfsd14b
13	65445562	+	4	9	65426628	65452035	25408	ENSMUSG00000021514	Zfp369
13	65451034	+	4	6	65426628	65452035	25408	ENSMUSG00000021514	Zfp369
13	65510015	-	4	7	65501070	65512241	11172	ENSMUSG00000113145	Vmn2r-ps95
13	65707928	+	4	36	65635253	65772017	136765	ENSMUSG00000113468	Gm48165
13	65707928	+	4	36	65641304	65778588	137285	ENSMUSG00000113618	Gm48166
13	65707928	+	4	36	65635253	65772017	136765	ENSMUSG00000113468	Gm48165
13	65707928	+	4	36	65641304	65778588	137285	ENSMUSG00000113618	Gm48166
13	65707931	+	4	54	65635253	65772017	136765	ENSMUSG00000113468	Gm48165
13	65707931	+	4	54	65641304	65778588	137285	ENSMUSG00000113618	Gm48166
13	65707931	+	4	54	65635253	65772017	136765	ENSMUSG00000113468	Gm48165
13	65707931	+	4	54	65641304	65778588	137285	ENSMUSG00000113618	Gm48166
13	65707961	+	4	11	65635253	65772017	136765	ENSMUSG00000113468	Gm48165
13	65707961	+	4	11	65641304	65778588	137285	ENSMUSG00000113618	Gm48166
13	65707961	+	4	11	65635253	65772017	136765	ENSMUSG00000113468	Gm48165
13	65707961	+	4	11	65641304	65778588	137285	ENSMUSG00000113618	Gm48166
13	66394200	+	4	4	66392084	66599338	207255	ENSMUSG00000114616	Gm26754
13	67057210	-	4	6	67055032	67081152	26121	ENSMUSG00000021519	Mterf3
13	67064617	-	4	10	67055032	67081152	26121	ENSMUSG00000021519	Mterf3
13	67071389	-	4	9	67055032	67081152	26121	ENSMUSG00000021519	Mterf3
13	67078367	-	4	12	67055032	67081152	26121	ENSMUSG00000021519	Mterf3
13	67079084	-	4	14	67055032	67081152	26121	ENSMUSG00000021519	Mterf3
13	67079107	-	4	12	67055032	67081152	26121	ENSMUSG00000021519	Mterf3
13	67079233	-	4	23	67055032	67081152	26121	ENSMUSG00000021519	Mterf3
13	67089590	+	4	6	67080894	67146465	65572	ENSMUSG00000021518	Ptdss1
13	67255739	-	4	4	67217463	67256668	39206	ENSMUSG00000100235	Gm28557
13	67255739	-	4	4	67244677	67264327	19651	ENSMUSG00000074824	Rslcan18
13	67255739	-	4	4	67217463	67256668	39206	ENSMUSG00000100235	Gm28557
13	67255739	-	4	4	67244677	67264327	19651	ENSMUSG00000074824	Rslcan18
13	67414854	-	4	11	67402982	67426530	23549	ENSMUSG00000055480	Zfp458
13	67468855	-	4	4	67461062	67480634	19573	ENSMUSG00000057842	Zfp595
13	67468855	-	4	4	67466006	67508655	42650	ENSMUSG00000098781	Gm28044
13	67468855	-	4	4	67461062	67480634	19573	ENSMUSG00000057842	Zfp595
13	67468855	-	4	4	67466006	67508655	42650	ENSMUSG00000098781	Gm28044
13	67483363	-	4	8	67466006	67508655	42650	ENSMUSG00000098781	Gm28044
13	67564802	-	4	4	67553828	67569537	15710	ENSMUSG00000055560	Zfp459
13	67771261	-	4	5	67740278	67785888	45611	ENSMUSG00000114923	Gm49345
13	67771261	-	4	5	67760882	67785910	25029	ENSMUSG00000021510	Zfp729a
13	67771261	-	4	5	67740278	67785888	45611	ENSMUSG00000114923	Gm49345
13	67771261	-	4	5	67760882	67785910	25029	ENSMUSG00000021510	Zfp729a
13	67819924	-	4	4	67806804	67835190	28387	ENSMUSG00000048280	Zfp738
13	67897963	+	4	4	67877381	67904957	27577	ENSMUSG00000044081	Zfp85os
13	67937650	+	4	5	67927812	67940631	12820	ENSMUSG00000090659	Zfp493
13	68717171	-	4	14	68708899	68730268	21370	ENSMUSG00000034617	Mtrr
13	68729231	-	4	7	68708899	68730268	21370	ENSMUSG00000034617	Mtrr
13	69745185	-	4	8	69721568	69759561	37994	ENSMUSG00000021594	Srd5a1
13	69774912	+	4	4	69681865	69783899	102035	ENSMUSG00000021595	Nsun2
13	70775010	-	4	7	70699826	70785753	85928	ENSMUSG00000034525	Ice1
13	70898217	-	4	9	70875921	70989930	114010	ENSMUSG00000049538	Adamts16
13	73650913	+	4	7	73615316	73664541	49226	ENSMUSG00000021608	Lpcat1
13	73663944	+	4	15	73615316	73664541	49226	ENSMUSG00000021608	Lpcat1
13	73663949	+	4	16	73615316	73664541	49226	ENSMUSG00000021608	Lpcat1
13	73664045	+	4	6	73615316	73664541	49226	ENSMUSG00000021608	Lpcat1
13	73977809	-	4	4	73966653	73995750	29098	ENSMUSG00000021567	Nkd2
13	74099183	+	4	4	74085930	74109014	23085	ENSMUSG00000057649	Brd9
13	74108483	+	4	8	74085930	74109014	23085	ENSMUSG00000057649	Brd9
13	74108489	+	4	4	74085930	74109014	23085	ENSMUSG00000057649	Brd9
13	74108499	+	4	10	74085930	74109014	23085	ENSMUSG00000057649	Brd9
13	74183495	+	4	16	74157526	74183872	26347	ENSMUSG00000021573	Tppp
13	74183497	+	4	17	74157526	74183872	26347	ENSMUSG00000021573	Tppp
13	74183505	+	4	16	74157526	74183872	26347	ENSMUSG00000021573	Tppp
13	74208580	-	4	4	74184619	74210418	25800	ENSMUSG00000021572	Cep72
13	74308017	+	4	4	74269576	74317561	47986	ENSMUSG00000036123	Slc9a3
13	74343091	-	4	4	74317607	74356851	39245	ENSMUSG00000034152	Exoc3
13	74456132	-	4	11	74451628	74465699	14072	ENSMUSG00000021576	Pdcd6
13	74456151	-	4	6	74451628	74465699	14072	ENSMUSG00000021576	Pdcd6
13	74474884	-	4	13	74470373	74498399	28027	ENSMUSG00000021577	Sdha
13	74474888	-	4	24	74470373	74498399	28027	ENSMUSG00000021577	Sdha
13	74474891	-	4	19	74470373	74498399	28027	ENSMUSG00000021577	Sdha
13	74476590	-	4	7	74470373	74498399	28027	ENSMUSG00000021577	Sdha
13	74479251	-	4	5	74470373	74498399	28027	ENSMUSG00000021577	Sdha
13	74505463	+	4	4	74498428	74513902	15475	ENSMUSG00000021578	Ccdc127
13	74637041	-	4	14	74628173	74642111	13939	ENSMUSG00000069208	Zfp825
13	74637046	-	4	18	74628173	74642111	13939	ENSMUSG00000069208	Zfp825
13	74706530	-	4	15	74702029	74712375	10347	ENSMUSG00000113047	Gm47469
13	74706535	-	4	19	74702029	74712375	10347	ENSMUSG00000113047	Gm47469
13	74764191	-	4	15	74727477	74766064	38588	ENSMUSG00000113204	Gm46430
13	74764196	-	4	19	74727477	74766064	38588	ENSMUSG00000113204	Gm46430
13	74797194	+	4	8	74787687	74841320	53634	ENSMUSG00000021583	Erap1
13	74813637	+	4	6	74787687	74841320	53634	ENSMUSG00000021583	Erap1
13	74815567	+	4	7	74787687	74841320	53634	ENSMUSG00000021583	Erap1
13	74867485	-	4	15	74840487	74956929	116443	ENSMUSG00000021585	Cast
13	74872871	-	4	8	74840487	74956929	116443	ENSMUSG00000021585	Cast
13	74872872	-	4	8	74840487	74956929	116443	ENSMUSG00000021585	Cast
13	74879484	-	4	4	74840487	74956929	116443	ENSMUSG00000021585	Cast
13	74900061	-	4	12	74840487	74956929	116443	ENSMUSG00000021585	Cast
13	74900062	-	4	12	74840487	74956929	116443	ENSMUSG00000021585	Cast
13	74912438	-	4	14	74840487	74956929	116443	ENSMUSG00000021585	Cast
13	74912450	-	4	16	74840487	74956929	116443	ENSMUSG00000021585	Cast
13	74912451	-	4	18	74840487	74956929	116443	ENSMUSG00000021585	Cast
13	74925924	-	4	4	74840487	74956929	116443	ENSMUSG00000021585	Cast
13	74934696	-	4	4	74840487	74956929	116443	ENSMUSG00000021585	Cast
13	74953249	-	4	13	74840487	74956929	116443	ENSMUSG00000021585	Cast
13	75858621	+	4	14	75854876	75920483	65608	ENSMUSG00000001542	Ell2
13	75858622	+	4	14	75854876	75920483	65608	ENSMUSG00000001542	Ell2
13	75859226	+	4	17	75854876	75920483	65608	ENSMUSG00000001542	Ell2
13	75859229	+	4	17	75854876	75920483	65608	ENSMUSG00000001542	Ell2
13	75862461	+	4	8	75854876	75920483	65608	ENSMUSG00000001542	Ell2
13	75879259	+	4	7	75854876	75920483	65608	ENSMUSG00000001542	Ell2
13	75879267	+	4	10	75854876	75920483	65608	ENSMUSG00000001542	Ell2
13	75880506	+	4	9	75854876	75920483	65608	ENSMUSG00000001542	Ell2
13	75880526	+	4	6	75854876	75920483	65608	ENSMUSG00000001542	Ell2
13	75888121	+	4	7	75854876	75920483	65608	ENSMUSG00000001542	Ell2
13	75919241	+	4	15	75854876	75920483	65608	ENSMUSG00000001542	Ell2
13	76072968	-	4	4	76017656	76092044	74389	ENSMUSG00000021589	Rhobtb3
13	76161697	-	4	5	76149654	76166838	17185	ENSMUSG00000043190	Rfesd
13	76239431	-	4	4	76208541	76246779	38239	ENSMUSG00000021592	Arsk
13	76250560	+	4	8	76246853	76338435	91583	ENSMUSG00000033991	Ttc37
13	76263383	+	4	11	76246853	76338435	91583	ENSMUSG00000033991	Ttc37
13	76263387	+	4	8	76246853	76338435	91583	ENSMUSG00000033991	Ttc37
13	76294233	+	4	4	76246853	76338435	91583	ENSMUSG00000033991	Ttc37
13	76337179	+	4	5	76246853	76338435	91583	ENSMUSG00000033991	Ttc37
13	76425303	+	4	4	76404066	76427087	23022	ENSMUSG00000114242	Gm31219
13	76995493	+	4	6	76532654	77179929	647276	ENSMUSG00000021596	Mctp1
13	77158757	+	4	6	76532654	77179929	647276	ENSMUSG00000021596	Mctp1
13	77193036	-	4	5	77191207	77283592	92386	ENSMUSG00000021597	Slf1
13	77193092	-	4	6	77191207	77283592	92386	ENSMUSG00000021597	Slf1
13	77199094	-	4	19	77191207	77283592	92386	ENSMUSG00000021597	Slf1
13	77239204	-	4	4	77191207	77283592	92386	ENSMUSG00000021597	Slf1
13	77249719	-	4	6	77191207	77283592	92386	ENSMUSG00000021597	Slf1
13	77260125	-	4	4	77191207	77283592	92386	ENSMUSG00000021597	Slf1
13	77297426	+	4	5	77283659	77761903	478245	ENSMUSG00000071252	2210408I21Rik
13	77346357	+	4	6	77283659	77761903	478245	ENSMUSG00000071252	2210408I21Rik
13	77531283	+	4	4	77283659	77761903	478245	ENSMUSG00000071252	2210408I21Rik
13	77705828	+	4	11	77283659	77761903	478245	ENSMUSG00000071252	2210408I21Rik
13	77705830	+	4	10	77283659	77761903	478245	ENSMUSG00000071252	2210408I21Rik
13	77867731	+	4	5	77850152	78314354	464203	ENSMUSG00000064138	Fam172a
13	77879032	+	4	5	77850152	78314354	464203	ENSMUSG00000064138	Fam172a
13	77923420	+	4	19	77850152	78314354	464203	ENSMUSG00000064138	Fam172a
13	77923426	+	4	20	77850152	78314354	464203	ENSMUSG00000064138	Fam172a
13	77923451	+	4	21	77850152	78314354	464203	ENSMUSG00000064138	Fam172a
13	77923562	+	4	18	77850152	78314354	464203	ENSMUSG00000064138	Fam172a
13	77935669	+	4	13	77850152	78314354	464203	ENSMUSG00000064138	Fam172a
13	77947803	+	4	7	77850152	78314354	464203	ENSMUSG00000064138	Fam172a
13	77976112	+	4	8	77850152	78314354	464203	ENSMUSG00000064138	Fam172a
13	77983056	+	4	26	77850152	78314354	464203	ENSMUSG00000064138	Fam172a
13	77983059	+	4	37	77850152	78314354	464203	ENSMUSG00000064138	Fam172a
13	77984298	+	4	14	77850152	78314354	464203	ENSMUSG00000064138	Fam172a
13	77984494	+	4	6	77850152	78314354	464203	ENSMUSG00000064138	Fam172a
13	77984725	+	4	14	77850152	78314354	464203	ENSMUSG00000064138	Fam172a
13	77991174	+	4	11	77850152	78314354	464203	ENSMUSG00000064138	Fam172a
13	77993837	+	4	12	77850152	78314354	464203	ENSMUSG00000064138	Fam172a
13	77995957	+	4	6	77850152	78314354	464203	ENSMUSG00000064138	Fam172a
13	78002200	+	4	9	77850152	78314354	464203	ENSMUSG00000064138	Fam172a
13	78002206	+	4	7	77850152	78314354	464203	ENSMUSG00000064138	Fam172a
13	78002446	+	4	5	77850152	78314354	464203	ENSMUSG00000064138	Fam172a
13	78004243	+	4	9	77850152	78314354	464203	ENSMUSG00000064138	Fam172a
13	78012760	+	4	7	77850152	78314354	464203	ENSMUSG00000064138	Fam172a
13	78018628	+	4	12	77850152	78314354	464203	ENSMUSG00000064138	Fam172a
13	78018630	+	4	13	77850152	78314354	464203	ENSMUSG00000064138	Fam172a
13	78020015	+	4	4	77850152	78314354	464203	ENSMUSG00000064138	Fam172a
13	78022100	+	4	7	77850152	78314354	464203	ENSMUSG00000064138	Fam172a
13	78023886	+	4	10	77850152	78314354	464203	ENSMUSG00000064138	Fam172a
13	78023935	+	4	8	77850152	78314354	464203	ENSMUSG00000064138	Fam172a
13	78025783	+	4	5	77850152	78314354	464203	ENSMUSG00000064138	Fam172a
13	78025794	+	4	11	77850152	78314354	464203	ENSMUSG00000064138	Fam172a
13	78025800	+	4	13	77850152	78314354	464203	ENSMUSG00000064138	Fam172a
13	78025801	+	4	10	77850152	78314354	464203	ENSMUSG00000064138	Fam172a
13	78033737	+	4	4	77850152	78314354	464203	ENSMUSG00000064138	Fam172a
13	78035720	+	4	6	77850152	78314354	464203	ENSMUSG00000064138	Fam172a
13	78035895	+	4	8	77850152	78314354	464203	ENSMUSG00000064138	Fam172a
13	78039434	+	4	6	77850152	78314354	464203	ENSMUSG00000064138	Fam172a
13	78051619	+	4	4	77850152	78314354	464203	ENSMUSG00000064138	Fam172a
13	78065669	+	4	7	77850152	78314354	464203	ENSMUSG00000064138	Fam172a
13	78104391	+	4	18	77850152	78314354	464203	ENSMUSG00000064138	Fam172a
13	78104392	+	4	16	77850152	78314354	464203	ENSMUSG00000064138	Fam172a
13	78104636	+	4	7	77850152	78314354	464203	ENSMUSG00000064138	Fam172a
13	78167018	+	4	10	77850152	78314354	464203	ENSMUSG00000064138	Fam172a
13	78167025	+	4	7	77850152	78314354	464203	ENSMUSG00000064138	Fam172a
13	78174310	+	4	6	77850152	78314354	464203	ENSMUSG00000064138	Fam172a
13	78174310	+	4	6	78173021	78174414	1394	ENSMUSG00000093668	Pou5f2
13	78174310	+	4	6	77850152	78314354	464203	ENSMUSG00000064138	Fam172a
13	78174310	+	4	6	78173021	78174414	1394	ENSMUSG00000093668	Pou5f2
13	78176469	+	4	5	77850152	78314354	464203	ENSMUSG00000064138	Fam172a
13	78176602	+	4	31	77850152	78314354	464203	ENSMUSG00000064138	Fam172a
13	78176612	+	4	15	77850152	78314354	464203	ENSMUSG00000064138	Fam172a
13	78182651	+	4	5	77850152	78314354	464203	ENSMUSG00000064138	Fam172a
13	78183447	+	4	5	77850152	78314354	464203	ENSMUSG00000064138	Fam172a
13	78189459	+	4	6	77850152	78314354	464203	ENSMUSG00000064138	Fam172a
13	78192472	+	4	9	77850152	78314354	464203	ENSMUSG00000064138	Fam172a
13	78193773	+	4	6	77850152	78314354	464203	ENSMUSG00000064138	Fam172a
13	78194017	+	4	8	77850152	78314354	464203	ENSMUSG00000064138	Fam172a
13	78194021	+	4	19	77850152	78314354	464203	ENSMUSG00000064138	Fam172a
13	78194022	+	4	21	77850152	78314354	464203	ENSMUSG00000064138	Fam172a
13	78205374	+	4	27	77850152	78314354	464203	ENSMUSG00000064138	Fam172a
13	78205375	+	4	25	77850152	78314354	464203	ENSMUSG00000064138	Fam172a
13	78205377	+	4	15	77850152	78314354	464203	ENSMUSG00000064138	Fam172a
13	78218033	+	4	12	77850152	78314354	464203	ENSMUSG00000064138	Fam172a
13	78228635	+	4	8	77850152	78314354	464203	ENSMUSG00000064138	Fam172a
13	78240970	+	4	12	77850152	78314354	464203	ENSMUSG00000064138	Fam172a
13	78247293	+	4	5	77850152	78314354	464203	ENSMUSG00000064138	Fam172a
13	78251675	+	4	11	77850152	78314354	464203	ENSMUSG00000064138	Fam172a
13	78259772	+	4	5	77850152	78314354	464203	ENSMUSG00000064138	Fam172a
13	78274830	+	4	11	77850152	78314354	464203	ENSMUSG00000064138	Fam172a
13	78287848	-	4	5	78271498	78331287	59790	ENSMUSG00000114401	Gm38604
13	78288530	+	4	5	77850152	78314354	464203	ENSMUSG00000064138	Fam172a
13	78293008	+	4	6	77850152	78314354	464203	ENSMUSG00000064138	Fam172a
13	78302299	+	4	4	77850152	78314354	464203	ENSMUSG00000064138	Fam172a
13	80058175	-	4	4	80021204	80278587	257384	ENSMUSG00000100168	Gm28526
13	80237060	-	4	6	80021204	80278587	257384	ENSMUSG00000100168	Gm28526
13	81042678	+	4	5	81031503	81044161	12659	ENSMUSG00000074794	Arrdc3
13	81213032	+	4	4	81111007	81276983	165977	ENSMUSG00000097098	9330111N05Rik
13	81213032	+	4	4	81212803	81213919	1117	ENSMUSG00000043889	Gm8399
13	81213032	+	4	4	81111007	81276983	165977	ENSMUSG00000097098	9330111N05Rik
13	81213032	+	4	4	81212803	81213919	1117	ENSMUSG00000043889	Gm8399
13	81213336	+	4	16	81111007	81276983	165977	ENSMUSG00000097098	9330111N05Rik
13	81213336	+	4	16	81212803	81213919	1117	ENSMUSG00000043889	Gm8399
13	81213336	+	4	16	81111007	81276983	165977	ENSMUSG00000097098	9330111N05Rik
13	81213336	+	4	16	81212803	81213919	1117	ENSMUSG00000043889	Gm8399
13	81941911	+	4	10	81931196	81945274	14079	ENSMUSG00000021537	Cetn3
13	83673116	+	4	5	83652153	83815199	163047	ENSMUSG00000005583	Mef2c
13	83673143	+	4	24	83652153	83815199	163047	ENSMUSG00000005583	Mef2c
13	83673144	+	4	26	83652153	83815199	163047	ENSMUSG00000005583	Mef2c
13	83673146	+	4	33	83652153	83815199	163047	ENSMUSG00000005583	Mef2c
13	83675009	+	4	14	83652153	83815199	163047	ENSMUSG00000005583	Mef2c
13	83675683	+	4	34	83652153	83815199	163047	ENSMUSG00000005583	Mef2c
13	83677053	+	4	5	83652153	83815199	163047	ENSMUSG00000005583	Mef2c
13	83677692	+	4	6	83652153	83815199	163047	ENSMUSG00000005583	Mef2c
13	83681348	+	4	7	83652153	83815199	163047	ENSMUSG00000005583	Mef2c
13	83683600	+	4	7	83652153	83815199	163047	ENSMUSG00000005583	Mef2c
13	83684033	+	4	5	83652153	83815199	163047	ENSMUSG00000005583	Mef2c
13	83686142	+	4	8	83652153	83815199	163047	ENSMUSG00000005583	Mef2c
13	83687322	+	4	22	83652153	83815199	163047	ENSMUSG00000005583	Mef2c
13	83687336	+	4	7	83652153	83815199	163047	ENSMUSG00000005583	Mef2c
13	83687340	+	4	9	83652153	83815199	163047	ENSMUSG00000005583	Mef2c
13	83689223	+	4	14	83652153	83815199	163047	ENSMUSG00000005583	Mef2c
13	83689545	+	4	8	83652153	83815199	163047	ENSMUSG00000005583	Mef2c
13	83689546	+	4	9	83652153	83815199	163047	ENSMUSG00000005583	Mef2c
13	83689809	+	4	4	83652153	83815199	163047	ENSMUSG00000005583	Mef2c
13	83690196	+	4	19	83652153	83815199	163047	ENSMUSG00000005583	Mef2c
13	83690866	+	4	6	83652153	83815199	163047	ENSMUSG00000005583	Mef2c
13	83692883	+	4	9	83652153	83815199	163047	ENSMUSG00000005583	Mef2c
13	83693825	+	4	11	83652153	83815199	163047	ENSMUSG00000005583	Mef2c
13	83693835	+	4	13	83652153	83815199	163047	ENSMUSG00000005583	Mef2c
13	83694441	+	4	15	83652153	83815199	163047	ENSMUSG00000005583	Mef2c
13	83694447	+	4	7	83652153	83815199	163047	ENSMUSG00000005583	Mef2c
13	83694456	+	4	15	83652153	83815199	163047	ENSMUSG00000005583	Mef2c
13	83698341	+	4	10	83652153	83815199	163047	ENSMUSG00000005583	Mef2c
13	83700013	+	4	41	83652153	83815199	163047	ENSMUSG00000005583	Mef2c
13	83700014	+	4	35	83652153	83815199	163047	ENSMUSG00000005583	Mef2c
13	83704602	+	4	9	83652153	83815199	163047	ENSMUSG00000005583	Mef2c
13	83705213	+	4	17	83652153	83815199	163047	ENSMUSG00000005583	Mef2c
13	83706313	+	4	6	83652153	83815199	163047	ENSMUSG00000005583	Mef2c
13	83706733	+	4	20	83652153	83815199	163047	ENSMUSG00000005583	Mef2c
13	83706789	+	4	15	83652153	83815199	163047	ENSMUSG00000005583	Mef2c
13	83707365	+	4	6	83652153	83815199	163047	ENSMUSG00000005583	Mef2c
13	83708936	+	4	5	83652153	83815199	163047	ENSMUSG00000005583	Mef2c
13	83737352	+	4	8	83652153	83815199	163047	ENSMUSG00000005583	Mef2c
13	83742068	+	4	17	83652153	83815199	163047	ENSMUSG00000005583	Mef2c
13	83746597	+	4	5	83652153	83815199	163047	ENSMUSG00000005583	Mef2c
13	83746712	+	4	12	83652153	83815199	163047	ENSMUSG00000005583	Mef2c
13	83747497	+	4	19	83652153	83815199	163047	ENSMUSG00000005583	Mef2c
13	83747599	+	4	6	83652153	83815199	163047	ENSMUSG00000005583	Mef2c
13	83750707	+	4	27	83652153	83815199	163047	ENSMUSG00000005583	Mef2c
13	83751463	+	4	5	83652153	83815199	163047	ENSMUSG00000005583	Mef2c
13	83751499	+	4	9	83652153	83815199	163047	ENSMUSG00000005583	Mef2c
13	83752896	+	4	6	83652153	83815199	163047	ENSMUSG00000005583	Mef2c
13	83752906	+	4	14	83652153	83815199	163047	ENSMUSG00000005583	Mef2c
13	83753287	+	4	7	83652153	83815199	163047	ENSMUSG00000005583	Mef2c
13	83753651	+	4	5	83652153	83815199	163047	ENSMUSG00000005583	Mef2c
13	83754139	+	4	9	83652153	83815199	163047	ENSMUSG00000005583	Mef2c
13	83754143	+	4	16	83652153	83815199	163047	ENSMUSG00000005583	Mef2c
13	83760836	+	4	10	83652153	83815199	163047	ENSMUSG00000005583	Mef2c
13	83761947	+	4	9	83652153	83815199	163047	ENSMUSG00000005583	Mef2c
13	83772197	+	4	8	83652153	83815199	163047	ENSMUSG00000005583	Mef2c
13	83774928	+	4	22	83652153	83815199	163047	ENSMUSG00000005583	Mef2c
13	83774930	+	4	31	83652153	83815199	163047	ENSMUSG00000005583	Mef2c
13	83774935	+	4	32	83652153	83815199	163047	ENSMUSG00000005583	Mef2c
13	83774936	+	4	29	83652153	83815199	163047	ENSMUSG00000005583	Mef2c
13	83774938	+	4	19	83652153	83815199	163047	ENSMUSG00000005583	Mef2c
13	83774941	+	4	17	83652153	83815199	163047	ENSMUSG00000005583	Mef2c
13	83784239	+	4	4	83652153	83815199	163047	ENSMUSG00000005583	Mef2c
13	83784279	+	4	7	83652153	83815199	163047	ENSMUSG00000005583	Mef2c
13	83784819	+	4	5	83652153	83815199	163047	ENSMUSG00000005583	Mef2c
13	83790047	+	4	5	83652153	83815199	163047	ENSMUSG00000005583	Mef2c
13	83799702	+	4	20	83652153	83815199	163047	ENSMUSG00000005583	Mef2c
13	83801259	+	4	12	83652153	83815199	163047	ENSMUSG00000005583	Mef2c
13	83803275	+	4	5	83652153	83815199	163047	ENSMUSG00000005583	Mef2c
13	83803283	+	4	15	83652153	83815199	163047	ENSMUSG00000005583	Mef2c
13	83803284	+	4	15	83652153	83815199	163047	ENSMUSG00000005583	Mef2c
13	83804830	+	4	15	83652153	83815199	163047	ENSMUSG00000005583	Mef2c
13	83806256	+	4	8	83652153	83815199	163047	ENSMUSG00000005583	Mef2c
13	83806262	+	4	13	83652153	83815199	163047	ENSMUSG00000005583	Mef2c
13	83807138	+	4	14	83652153	83815199	163047	ENSMUSG00000005583	Mef2c
13	83807201	+	4	9	83652153	83815199	163047	ENSMUSG00000005583	Mef2c
13	83810005	+	4	9	83652153	83815199	163047	ENSMUSG00000005583	Mef2c
13	83810772	+	4	12	83652153	83815199	163047	ENSMUSG00000005583	Mef2c
13	83810773	+	4	12	83652153	83815199	163047	ENSMUSG00000005583	Mef2c
13	83810782	+	4	8	83652153	83815199	163047	ENSMUSG00000005583	Mef2c
13	83810806	+	4	6	83652153	83815199	163047	ENSMUSG00000005583	Mef2c
13	83810882	+	4	7	83652153	83815199	163047	ENSMUSG00000005583	Mef2c
13	83811875	+	4	18	83652153	83815199	163047	ENSMUSG00000005583	Mef2c
13	83811876	+	4	19	83652153	83815199	163047	ENSMUSG00000005583	Mef2c
13	83811888	+	4	11	83652153	83815199	163047	ENSMUSG00000005583	Mef2c
13	83811891	+	4	17	83652153	83815199	163047	ENSMUSG00000005583	Mef2c
13	83811978	+	4	5	83652153	83815199	163047	ENSMUSG00000005583	Mef2c
13	83812056	+	4	20	83652153	83815199	163047	ENSMUSG00000005583	Mef2c
13	83812058	+	4	27	83652153	83815199	163047	ENSMUSG00000005583	Mef2c
13	83812063	+	4	23	83652153	83815199	163047	ENSMUSG00000005583	Mef2c
13	83812077	+	4	29	83652153	83815199	163047	ENSMUSG00000005583	Mef2c
13	83812093	+	4	23	83652153	83815199	163047	ENSMUSG00000005583	Mef2c
13	83812691	+	4	5	83652153	83815199	163047	ENSMUSG00000005583	Mef2c
13	83812866	+	4	4	83652153	83815199	163047	ENSMUSG00000005583	Mef2c
13	83814264	+	4	9	83652153	83815199	163047	ENSMUSG00000005583	Mef2c
13	83814361	+	4	5	83652153	83815199	163047	ENSMUSG00000005583	Mef2c
13	84383468	+	4	5	84370415	84444260	73846	ENSMUSG00000035762	Tmem161b
13	84401487	+	4	11	84370415	84444260	73846	ENSMUSG00000035762	Tmem161b
13	84401490	+	4	15	84370415	84444260	73846	ENSMUSG00000035762	Tmem161b
13	84401492	+	4	11	84370415	84444260	73846	ENSMUSG00000035762	Tmem161b
13	84401502	+	4	6	84370415	84444260	73846	ENSMUSG00000035762	Tmem161b
13	84421493	+	4	5	84370415	84444260	73846	ENSMUSG00000035762	Tmem161b
13	84421844	+	4	7	84370415	84444260	73846	ENSMUSG00000035762	Tmem161b
13	84422020	+	4	4	84370415	84444260	73846	ENSMUSG00000035762	Tmem161b
13	84422054	+	4	7	84370415	84444260	73846	ENSMUSG00000035762	Tmem161b
13	84425053	+	4	4	84370415	84444260	73846	ENSMUSG00000035762	Tmem161b
13	84425053	+	4	4	84422963	84428936	5974	ENSMUSG00000114602	Gm49223
13	84425053	+	4	4	84370415	84444260	73846	ENSMUSG00000035762	Tmem161b
13	84425053	+	4	4	84422963	84428936	5974	ENSMUSG00000114602	Gm49223
13	84425089	+	4	9	84370415	84444260	73846	ENSMUSG00000035762	Tmem161b
13	84425089	+	4	9	84422963	84428936	5974	ENSMUSG00000114602	Gm49223
13	84425089	+	4	9	84370415	84444260	73846	ENSMUSG00000035762	Tmem161b
13	84425089	+	4	9	84422963	84428936	5974	ENSMUSG00000114602	Gm49223
13	84425130	+	4	8	84370415	84444260	73846	ENSMUSG00000035762	Tmem161b
13	84425130	+	4	8	84422963	84428936	5974	ENSMUSG00000114602	Gm49223
13	84425130	+	4	8	84370415	84444260	73846	ENSMUSG00000035762	Tmem161b
13	84425130	+	4	8	84422963	84428936	5974	ENSMUSG00000114602	Gm49223
13	84425133	+	4	8	84370415	84444260	73846	ENSMUSG00000035762	Tmem161b
13	84425133	+	4	8	84422963	84428936	5974	ENSMUSG00000114602	Gm49223
13	84425133	+	4	8	84370415	84444260	73846	ENSMUSG00000035762	Tmem161b
13	84425133	+	4	8	84422963	84428936	5974	ENSMUSG00000114602	Gm49223
13	84426519	+	4	6	84370415	84444260	73846	ENSMUSG00000035762	Tmem161b
13	84426519	+	4	6	84422963	84428936	5974	ENSMUSG00000114602	Gm49223
13	84426519	+	4	6	84370415	84444260	73846	ENSMUSG00000035762	Tmem161b
13	84426519	+	4	6	84422963	84428936	5974	ENSMUSG00000114602	Gm49223
13	84426714	+	4	12	84370415	84444260	73846	ENSMUSG00000035762	Tmem161b
13	84426714	+	4	12	84422963	84428936	5974	ENSMUSG00000114602	Gm49223
13	84426714	+	4	12	84370415	84444260	73846	ENSMUSG00000035762	Tmem161b
13	84426714	+	4	12	84422963	84428936	5974	ENSMUSG00000114602	Gm49223
13	84428797	+	4	18	84370415	84444260	73846	ENSMUSG00000035762	Tmem161b
13	84428797	+	4	18	84422963	84428936	5974	ENSMUSG00000114602	Gm49223
13	84428797	+	4	18	84370415	84444260	73846	ENSMUSG00000035762	Tmem161b
13	84428797	+	4	18	84422963	84428936	5974	ENSMUSG00000114602	Gm49223
13	84429260	+	4	4	84370415	84444260	73846	ENSMUSG00000035762	Tmem161b
13	84433340	+	4	7	84370415	84444260	73846	ENSMUSG00000035762	Tmem161b
13	84441798	+	4	4	84370415	84444260	73846	ENSMUSG00000035762	Tmem161b
13	84443721	+	4	9	84370415	84444260	73846	ENSMUSG00000035762	Tmem161b
13	85345363	+	4	8	85337527	85371588	34062	ENSMUSG00000021548	Ccnh
13	85362985	-	4	7	85362899	85437249	74351	ENSMUSG00000021549	Rasa1
13	85369416	-	4	4	85362899	85437249	74351	ENSMUSG00000021549	Rasa1
13	85372653	-	4	8	85362899	85437249	74351	ENSMUSG00000021549	Rasa1
13	85389089	-	4	10	85362899	85437249	74351	ENSMUSG00000021549	Rasa1
13	85389090	-	4	10	85362899	85437249	74351	ENSMUSG00000021549	Rasa1
13	85389219	-	4	9	85362899	85437249	74351	ENSMUSG00000021549	Rasa1
13	85393153	-	4	10	85362899	85437249	74351	ENSMUSG00000021549	Rasa1
13	85393247	-	4	35	85362899	85437249	74351	ENSMUSG00000021549	Rasa1
13	85394631	-	4	14	85362899	85437249	74351	ENSMUSG00000021549	Rasa1
13	85396676	-	4	9	85362899	85437249	74351	ENSMUSG00000021549	Rasa1
13	85396724	-	4	10	85362899	85437249	74351	ENSMUSG00000021549	Rasa1
13	85396728	-	4	11	85362899	85437249	74351	ENSMUSG00000021549	Rasa1
13	85396730	-	4	24	85362899	85437249	74351	ENSMUSG00000021549	Rasa1
13	85396736	-	4	42	85362899	85437249	74351	ENSMUSG00000021549	Rasa1
13	85396845	-	4	4	85362899	85437249	74351	ENSMUSG00000021549	Rasa1
13	85396850	-	4	18	85362899	85437249	74351	ENSMUSG00000021549	Rasa1
13	85396880	-	4	22	85362899	85437249	74351	ENSMUSG00000021549	Rasa1
13	85396882	-	4	30	85362899	85437249	74351	ENSMUSG00000021549	Rasa1
13	85397881	-	4	5	85362899	85437249	74351	ENSMUSG00000021549	Rasa1
13	85400021	-	4	10	85362899	85437249	74351	ENSMUSG00000021549	Rasa1
13	85400537	-	4	5	85362899	85437249	74351	ENSMUSG00000021549	Rasa1
13	85410513	-	4	4	85362899	85437249	74351	ENSMUSG00000021549	Rasa1
13	85417769	-	4	6	85362899	85437249	74351	ENSMUSG00000021549	Rasa1
13	85417817	-	4	9	85362899	85437249	74351	ENSMUSG00000021549	Rasa1
13	85420127	-	4	11	85362899	85437249	74351	ENSMUSG00000021549	Rasa1
13	85420140	-	4	7	85362899	85437249	74351	ENSMUSG00000021549	Rasa1
13	85424743	-	4	4	85362899	85437249	74351	ENSMUSG00000021549	Rasa1
13	85425138	-	4	11	85362899	85437249	74351	ENSMUSG00000021549	Rasa1
13	85425145	-	4	13	85362899	85437249	74351	ENSMUSG00000021549	Rasa1
13	85425177	-	4	11	85362899	85437249	74351	ENSMUSG00000021549	Rasa1
13	85426495	-	4	6	85362899	85437249	74351	ENSMUSG00000021549	Rasa1
13	85431286	-	4	8	85362899	85437249	74351	ENSMUSG00000021549	Rasa1
13	85431971	-	4	8	85362899	85437249	74351	ENSMUSG00000021549	Rasa1
13	85433446	-	4	7	85362899	85437249	74351	ENSMUSG00000021549	Rasa1
13	85434377	-	4	7	85362899	85437249	74351	ENSMUSG00000021549	Rasa1
13	86194191	-	4	4	86192935	86195023	2089	ENSMUSG00000017778	Cox7c
13	90001104	-	4	5	89922146	90237727	315582	ENSMUSG00000021615	Xrcc4
13	90058429	-	4	15	89922146	90237727	315582	ENSMUSG00000021615	Xrcc4
13	90065001	-	4	13	89922146	90237727	315582	ENSMUSG00000021615	Xrcc4
13	90079181	-	4	4	89922146	90237727	315582	ENSMUSG00000021615	Xrcc4
13	90086118	-	4	5	89922146	90237727	315582	ENSMUSG00000021615	Xrcc4
13	90149437	-	4	6	89922146	90237727	315582	ENSMUSG00000021615	Xrcc4
13	90177522	-	4	7	89922146	90237727	315582	ENSMUSG00000021615	Xrcc4
13	90179568	-	4	8	89922146	90237727	315582	ENSMUSG00000021615	Xrcc4
13	90182569	-	4	7	89922146	90237727	315582	ENSMUSG00000021615	Xrcc4
13	90182612	-	4	10	89922146	90237727	315582	ENSMUSG00000021615	Xrcc4
13	90187435	-	4	8	89922146	90237727	315582	ENSMUSG00000021615	Xrcc4
13	90187443	-	4	10	89922146	90237727	315582	ENSMUSG00000021615	Xrcc4
13	90205339	-	4	4	89922146	90237727	315582	ENSMUSG00000021615	Xrcc4
13	90205558	-	4	5	89922146	90237727	315582	ENSMUSG00000021615	Xrcc4
13	90213757	-	4	4	89922146	90237727	315582	ENSMUSG00000021615	Xrcc4
13	90238865	+	4	19	90237242	90292026	54785	ENSMUSG00000012422	Tmem167
13	90238866	+	4	18	90237242	90292026	54785	ENSMUSG00000012422	Tmem167
13	90244001	+	4	4	90237242	90292026	54785	ENSMUSG00000012422	Tmem167
13	90260682	+	4	16	90237242	90292026	54785	ENSMUSG00000012422	Tmem167
13	91083697	-	4	11	91083475	91372087	288613	ENSMUSG00000021619	Atg10
13	91091334	-	4	8	91083475	91372087	288613	ENSMUSG00000021619	Atg10
13	91121387	-	4	4	91083475	91372087	288613	ENSMUSG00000021619	Atg10
13	91147723	-	4	11	91083475	91372087	288613	ENSMUSG00000021619	Atg10
13	91149170	-	4	10	91083475	91372087	288613	ENSMUSG00000021619	Atg10
13	91157823	-	4	9	91083475	91372087	288613	ENSMUSG00000021619	Atg10
13	91229673	-	4	4	91083475	91372087	288613	ENSMUSG00000021619	Atg10
13	91234167	-	4	7	91083475	91372087	288613	ENSMUSG00000021619	Atg10
13	91234171	-	4	12	91083475	91372087	288613	ENSMUSG00000021619	Atg10
13	91242117	-	4	6	91083475	91372087	288613	ENSMUSG00000021619	Atg10
13	91299074	-	4	9	91083475	91372087	288613	ENSMUSG00000021619	Atg10
13	91720077	+	4	9	91608402	91851548	243147	ENSMUSG00000003992	Ssbp2
13	91722852	+	4	7	91608402	91851548	243147	ENSMUSG00000003992	Ssbp2
13	91726493	+	4	6	91608402	91851548	243147	ENSMUSG00000003992	Ssbp2
13	91728744	+	4	6	91608402	91851548	243147	ENSMUSG00000003992	Ssbp2
13	92008594	-	4	4	92001506	92025004	23499	ENSMUSG00000021622	Ckmt2
13	92195780	-	4	4	92028519	92268164	239646	ENSMUSG00000021708	Rasgrf2
13	92463013	-	4	6	92348380	92491511	143132	ENSMUSG00000014850	Msh3
13	92642336	-	4	9	92623616	92667376	43761	ENSMUSG00000021706	Zfyve16
13	92642915	-	4	4	92623616	92667376	43761	ENSMUSG00000021706	Zfyve16
13	92645017	-	4	5	92623616	92667376	43761	ENSMUSG00000021706	Zfyve16
13	92985111	+	4	13	92981268	92994738	13471	ENSMUSG00000021704	Mtx3
13	93286834	-	4	4	93282790	93328893	46104	ENSMUSG00000042167	Tent2
13	93287560	-	4	5	93282790	93328893	46104	ENSMUSG00000042167	Tent2
13	93287609	-	4	6	93282790	93328893	46104	ENSMUSG00000042167	Tent2
13	93288250	-	4	9	93282790	93328893	46104	ENSMUSG00000042167	Tent2
13	93288273	-	4	6	93282790	93328893	46104	ENSMUSG00000042167	Tent2
13	93288319	-	4	12	93282790	93328893	46104	ENSMUSG00000042167	Tent2
13	93288327	-	4	11	93282790	93328893	46104	ENSMUSG00000042167	Tent2
13	93288396	-	4	4	93282790	93328893	46104	ENSMUSG00000042167	Tent2
13	93294839	-	4	6	93282790	93328893	46104	ENSMUSG00000042167	Tent2
13	93298595	-	4	4	93282790	93328893	46104	ENSMUSG00000042167	Tent2
13	93298599	-	4	4	93282790	93328893	46104	ENSMUSG00000042167	Tent2
13	93300284	-	4	14	93282790	93328893	46104	ENSMUSG00000042167	Tent2
13	93300555	-	4	10	93282790	93328893	46104	ENSMUSG00000042167	Tent2
13	93302437	-	4	6	93282790	93328893	46104	ENSMUSG00000042167	Tent2
13	93302509	-	4	11	93282790	93328893	46104	ENSMUSG00000042167	Tent2
13	93302924	-	4	10	93282790	93328893	46104	ENSMUSG00000042167	Tent2
13	93304300	-	4	5	93282790	93328893	46104	ENSMUSG00000042167	Tent2
13	93305345	-	4	8	93282790	93328893	46104	ENSMUSG00000042167	Tent2
13	93311504	-	4	16	93282790	93328893	46104	ENSMUSG00000042167	Tent2
13	93311506	-	4	15	93282790	93328893	46104	ENSMUSG00000042167	Tent2
13	93315506	-	4	5	93282790	93328893	46104	ENSMUSG00000042167	Tent2
13	93316131	-	4	26	93282790	93328893	46104	ENSMUSG00000042167	Tent2
13	93318152	-	4	5	93282790	93328893	46104	ENSMUSG00000042167	Tent2
13	93318828	-	4	14	93282790	93328893	46104	ENSMUSG00000042167	Tent2
13	93318829	-	4	13	93282790	93328893	46104	ENSMUSG00000042167	Tent2
13	93318830	-	4	12	93282790	93328893	46104	ENSMUSG00000042167	Tent2
13	93320228	-	4	4	93282790	93328893	46104	ENSMUSG00000042167	Tent2
13	93320364	-	4	10	93282790	93328893	46104	ENSMUSG00000042167	Tent2
13	93320487	-	4	7	93282790	93328893	46104	ENSMUSG00000042167	Tent2
13	93320507	-	4	6	93282790	93328893	46104	ENSMUSG00000042167	Tent2
13	93320528	-	4	6	93282790	93328893	46104	ENSMUSG00000042167	Tent2
13	93325494	-	4	12	93282790	93328893	46104	ENSMUSG00000042167	Tent2
13	93327328	-	4	20	93282790	93328893	46104	ENSMUSG00000042167	Tent2
13	93328812	-	4	37	93282790	93328893	46104	ENSMUSG00000042167	Tent2
13	93328813	-	4	36	93282790	93328893	46104	ENSMUSG00000042167	Tent2
13	93441295	+	4	5	93436143	93541637	105495	ENSMUSG00000007617	Homer1
13	93441302	+	4	5	93436143	93541637	105495	ENSMUSG00000007617	Homer1
13	93445476	+	4	15	93436143	93541637	105495	ENSMUSG00000007617	Homer1
13	93445478	+	4	13	93436143	93541637	105495	ENSMUSG00000007617	Homer1
13	93467680	+	4	4	93436143	93541637	105495	ENSMUSG00000007617	Homer1
13	93469980	+	4	7	93436143	93541637	105495	ENSMUSG00000007617	Homer1
13	93495858	+	4	13	93436143	93541637	105495	ENSMUSG00000007617	Homer1
13	93526501	+	4	8	93436143	93541637	105495	ENSMUSG00000007617	Homer1
13	93534486	+	4	4	93436143	93541637	105495	ENSMUSG00000007617	Homer1
13	93591114	-	4	4	93566609	93636316	69708	ENSMUSG00000021690	Jmy
13	93615619	-	4	10	93566609	93636316	69708	ENSMUSG00000021690	Jmy
13	93615965	-	4	12	93566609	93636316	69708	ENSMUSG00000021690	Jmy
13	93624851	-	4	8	93566609	93636316	69708	ENSMUSG00000021690	Jmy
13	93974627	+	4	10	93908138	94079524	171387	ENSMUSG00000042082	Arsb
13	93980431	+	4	5	93908138	94079524	171387	ENSMUSG00000042082	Arsb
13	94007568	+	4	8	93908138	94079524	171387	ENSMUSG00000042082	Arsb
13	94282257	+	4	13	94194304	94331917	137614	ENSMUSG00000045312	Lhfpl2
13	94510479	+	4	9	94495468	94702825	207358	ENSMUSG00000021686	Ap3b1
13	94510526	+	4	7	94495468	94702825	207358	ENSMUSG00000021686	Ap3b1
13	94516235	+	4	8	94495468	94702825	207358	ENSMUSG00000021686	Ap3b1
13	94584850	+	4	10	94495468	94702825	207358	ENSMUSG00000021686	Ap3b1
13	94586857	+	4	4	94495468	94702825	207358	ENSMUSG00000021686	Ap3b1
13	94606515	+	4	5	94495468	94702825	207358	ENSMUSG00000021686	Ap3b1
13	94628353	+	4	5	94495468	94702825	207358	ENSMUSG00000021686	Ap3b1
13	94637250	+	4	15	94495468	94702825	207358	ENSMUSG00000021686	Ap3b1
13	94685966	+	4	5	94495468	94702825	207358	ENSMUSG00000021686	Ap3b1
13	94824053	-	4	4	94822074	94836864	14791	ENSMUSG00000112934	Gm32305
13	94929223	+	4	7	94925418	94979430	54013	ENSMUSG00000042043	Tbca
13	94929239	+	4	6	94925418	94979430	54013	ENSMUSG00000042043	Tbca
13	94929247	+	4	7	94925418	94979430	54013	ENSMUSG00000042043	Tbca
13	94932262	+	4	8	94925418	94979430	54013	ENSMUSG00000042043	Tbca
13	94932272	+	4	11	94925418	94979430	54013	ENSMUSG00000042043	Tbca
13	94932273	+	4	10	94925418	94979430	54013	ENSMUSG00000042043	Tbca
13	94937565	+	4	4	94925418	94979430	54013	ENSMUSG00000042043	Tbca
13	94946589	+	4	7	94925418	94979430	54013	ENSMUSG00000042043	Tbca
13	95137638	+	4	7	95112852	95159822	46971	ENSMUSG00000042015	Wdr41
13	95188022	-	4	4	95160962	95386844	225883	ENSMUSG00000021684	Pde8b
13	95474323	+	4	15	95460120	95474349	14230	ENSMUSG00000041995	Zbed3
13	95488818	-	4	11	95487191	95511860	24670	ENSMUSG00000021681	Aggf1
13	95673991	+	4	12	95672098	95681708	9611	ENSMUSG00000113359	Gm48730
13	96146446	-	4	6	96091102	96269085	177984	ENSMUSG00000051111	Sv2c
13	96216956	-	4	5	96091102	96269085	177984	ENSMUSG00000051111	Sv2c
13	96216956	-	4	5	96215724	96217884	2161	ENSMUSG00000114133	Btf3l4b
13	96216956	-	4	5	96091102	96269085	177984	ENSMUSG00000051111	Sv2c
13	96216956	-	4	5	96215724	96217884	2161	ENSMUSG00000114133	Btf3l4b
13	96546121	+	4	4	96524802	96554245	29444	ENSMUSG00000021671	Poc5
13	96549101	+	4	6	96524802	96554245	29444	ENSMUSG00000021671	Poc5
13	96634082	-	4	11	96617198	96679087	61890	ENSMUSG00000021668	Polk
13	96634083	-	4	12	96617198	96679087	61890	ENSMUSG00000021668	Polk
13	96652660	-	4	8	96617198	96679087	61890	ENSMUSG00000021668	Polk
13	96681149	+	4	4	96679126	96776675	97550	ENSMUSG00000021669	Cert1
13	96682964	+	4	5	96679126	96776675	97550	ENSMUSG00000021669	Cert1
13	96691360	+	4	6	96679126	96776675	97550	ENSMUSG00000021669	Cert1
13	96693766	+	4	15	96679126	96776675	97550	ENSMUSG00000021669	Cert1
13	96693766	+	4	15	96692740	96695619	2880	ENSMUSG00000113842	Gm48138
13	96693766	+	4	15	96679126	96776675	97550	ENSMUSG00000021669	Cert1
13	96693766	+	4	15	96692740	96695619	2880	ENSMUSG00000113842	Gm48138
13	96705489	+	4	6	96679126	96776675	97550	ENSMUSG00000021669	Cert1
13	96712900	+	4	23	96679126	96776675	97550	ENSMUSG00000021669	Cert1
13	96712901	+	4	24	96679126	96776675	97550	ENSMUSG00000021669	Cert1
13	96712903	+	4	14	96679126	96776675	97550	ENSMUSG00000021669	Cert1
13	96730398	+	4	7	96679126	96776675	97550	ENSMUSG00000021669	Cert1
13	96730410	+	4	6	96679126	96776675	97550	ENSMUSG00000021669	Cert1
13	96747444	+	4	6	96679126	96776675	97550	ENSMUSG00000021669	Cert1
13	96753196	+	4	4	96679126	96776675	97550	ENSMUSG00000021669	Cert1
13	96773847	+	4	5	96679126	96776675	97550	ENSMUSG00000021669	Cert1
13	96773930	+	4	5	96679126	96776675	97550	ENSMUSG00000021669	Cert1
13	96775214	+	4	7	96679126	96776675	97550	ENSMUSG00000021669	Cert1
13	96785897	-	4	38	96785475	96807444	21970	ENSMUSG00000021670	Hmgcr
13	96786347	-	4	10	96785475	96807444	21970	ENSMUSG00000021670	Hmgcr
13	96786353	-	4	19	96785475	96807444	21970	ENSMUSG00000021670	Hmgcr
13	96786355	-	4	22	96785475	96807444	21970	ENSMUSG00000021670	Hmgcr
13	96791077	-	4	5	96785475	96807444	21970	ENSMUSG00000021670	Hmgcr
13	96806313	-	4	10	96785475	96807444	21970	ENSMUSG00000021670	Hmgcr
13	97266687	-	4	6	97265932	97274445	8514	ENSMUSG00000060739	Nsa2
13	97266692	-	4	5	97265932	97274445	8514	ENSMUSG00000060739	Nsa2
13	97272837	-	4	4	97265932	97274445	8514	ENSMUSG00000060739	Nsa2
13	97277705	+	4	4	97274445	97317703	43259	ENSMUSG00000021666	Gfm2
13	97295848	+	4	7	97274445	97317703	43259	ENSMUSG00000021666	Gfm2
13	97296208	+	4	10	97274445	97317703	43259	ENSMUSG00000021666	Gfm2
13	97296209	+	4	15	97274445	97317703	43259	ENSMUSG00000021666	Gfm2
13	97312932	-	4	6	97312839	97334865	22027	ENSMUSG00000021665	Hexb
13	97312956	-	4	8	97312839	97334865	22027	ENSMUSG00000021665	Hexb
13	97388219	+	4	4	97377613	97389542	11930	ENSMUSG00000041773	Enc1
13	97614465	+	4	6	97571478	97633515	62038	ENSMUSG00000078952	Lncenc1
13	98203480	-	4	6	98035977	98342947	306971	ENSMUSG00000021662	Arhgef28
13	98410022	+	4	4	98399582	98411262	11681	ENSMUSG00000021661	Ankra2
13	98448812	-	4	4	98446404	98453514	7111	ENSMUSG00000021660	Btf3
13	98449377	-	4	13	98446404	98453514	7111	ENSMUSG00000021660	Btf3
13	98861524	-	4	6	98859911	98951957	92047	ENSMUSG00000041685	Fcho2
13	98877537	-	4	7	98859911	98951957	92047	ENSMUSG00000041685	Fcho2
13	98877642	-	4	5	98859911	98951957	92047	ENSMUSG00000041685	Fcho2
13	98880421	-	4	13	98859911	98951957	92047	ENSMUSG00000041685	Fcho2
13	98880422	-	4	11	98859911	98951957	92047	ENSMUSG00000041685	Fcho2
13	98883122	-	4	4	98859911	98951957	92047	ENSMUSG00000041685	Fcho2
13	98883918	-	4	4	98859911	98951957	92047	ENSMUSG00000041685	Fcho2
13	98885705	-	4	5	98859911	98951957	92047	ENSMUSG00000041685	Fcho2
13	98885810	-	4	17	98859911	98951957	92047	ENSMUSG00000041685	Fcho2
13	98885822	-	4	33	98859911	98951957	92047	ENSMUSG00000041685	Fcho2
13	98885954	-	4	13	98859911	98951957	92047	ENSMUSG00000041685	Fcho2
13	98885959	-	4	7	98859911	98951957	92047	ENSMUSG00000041685	Fcho2
13	98886527	-	4	14	98859911	98951957	92047	ENSMUSG00000041685	Fcho2
13	98886537	-	4	28	98859911	98951957	92047	ENSMUSG00000041685	Fcho2
13	98886558	-	4	7	98859911	98951957	92047	ENSMUSG00000041685	Fcho2
13	98886759	-	4	11	98859911	98951957	92047	ENSMUSG00000041685	Fcho2
13	98886778	-	4	8	98859911	98951957	92047	ENSMUSG00000041685	Fcho2
13	98886843	-	4	7	98859911	98951957	92047	ENSMUSG00000041685	Fcho2
13	98889785	-	4	4	98859911	98951957	92047	ENSMUSG00000041685	Fcho2
13	98891244	-	4	4	98859911	98951957	92047	ENSMUSG00000041685	Fcho2
13	98891835	-	4	6	98859911	98951957	92047	ENSMUSG00000041685	Fcho2
13	98892979	-	4	23	98859911	98951957	92047	ENSMUSG00000041685	Fcho2
13	98894630	-	4	12	98859911	98951957	92047	ENSMUSG00000041685	Fcho2
13	98894638	-	4	8	98859911	98951957	92047	ENSMUSG00000041685	Fcho2
13	98894650	-	4	16	98859911	98951957	92047	ENSMUSG00000041685	Fcho2
13	98894769	-	4	25	98859911	98951957	92047	ENSMUSG00000041685	Fcho2
13	98894777	-	4	21	98859911	98951957	92047	ENSMUSG00000041685	Fcho2
13	98894796	-	4	5	98859911	98951957	92047	ENSMUSG00000041685	Fcho2
13	98894844	-	4	14	98859911	98951957	92047	ENSMUSG00000041685	Fcho2
13	98895372	-	4	7	98859911	98951957	92047	ENSMUSG00000041685	Fcho2
13	98896435	-	4	10	98859911	98951957	92047	ENSMUSG00000041685	Fcho2
13	98896459	-	4	10	98859911	98951957	92047	ENSMUSG00000041685	Fcho2
13	98896977	-	4	24	98859911	98951957	92047	ENSMUSG00000041685	Fcho2
13	98898458	-	4	22	98859911	98951957	92047	ENSMUSG00000041685	Fcho2
13	98899267	-	4	29	98859911	98951957	92047	ENSMUSG00000041685	Fcho2
13	98901483	-	4	12	98859911	98951957	92047	ENSMUSG00000041685	Fcho2
13	98901484	-	4	13	98859911	98951957	92047	ENSMUSG00000041685	Fcho2
13	98912267	-	4	14	98859911	98951957	92047	ENSMUSG00000041685	Fcho2
13	98912283	-	4	12	98859911	98951957	92047	ENSMUSG00000041685	Fcho2
13	98912286	-	4	20	98859911	98951957	92047	ENSMUSG00000041685	Fcho2
13	98916593	-	4	11	98859911	98951957	92047	ENSMUSG00000041685	Fcho2
13	98916596	-	4	12	98859911	98951957	92047	ENSMUSG00000041685	Fcho2
13	98926439	-	4	9	98859911	98951957	92047	ENSMUSG00000041685	Fcho2
13	98926441	-	4	13	98859911	98951957	92047	ENSMUSG00000041685	Fcho2
13	98926443	-	4	9	98859911	98951957	92047	ENSMUSG00000041685	Fcho2
13	98928394	-	4	11	98859911	98951957	92047	ENSMUSG00000041685	Fcho2
13	98928960	-	4	11	98859911	98951957	92047	ENSMUSG00000041685	Fcho2
13	98934471	-	4	12	98859911	98951957	92047	ENSMUSG00000041685	Fcho2
13	98934482	-	4	13	98859911	98951957	92047	ENSMUSG00000041685	Fcho2
13	98935080	-	4	7	98859911	98951957	92047	ENSMUSG00000041685	Fcho2
13	98937275	-	4	4	98859911	98951957	92047	ENSMUSG00000041685	Fcho2
13	98937275	-	4	4	98935119	98937918	2800	ENSMUSG00000114598	D130062J10Rik
13	98937275	-	4	4	98859911	98951957	92047	ENSMUSG00000041685	Fcho2
13	98937275	-	4	4	98935119	98937918	2800	ENSMUSG00000114598	D130062J10Rik
13	98940675	-	4	7	98859911	98951957	92047	ENSMUSG00000041685	Fcho2
13	98942334	-	4	9	98859911	98951957	92047	ENSMUSG00000041685	Fcho2
13	98945947	-	4	5	98859911	98951957	92047	ENSMUSG00000041685	Fcho2
13	98947840	-	4	5	98859911	98951957	92047	ENSMUSG00000041685	Fcho2
13	98948699	-	4	11	98859911	98951957	92047	ENSMUSG00000041685	Fcho2
13	98949647	-	4	6	98859911	98951957	92047	ENSMUSG00000041685	Fcho2
13	98976076	-	4	52	98975527	99062892	87366	ENSMUSG00000009470	Tnpo1
13	98976077	-	4	56	98975527	99062892	87366	ENSMUSG00000009470	Tnpo1
13	98977313	-	4	34	98975527	99062892	87366	ENSMUSG00000009470	Tnpo1
13	98977330	-	4	7	98975527	99062892	87366	ENSMUSG00000009470	Tnpo1
13	98978376	-	4	11	98975527	99062892	87366	ENSMUSG00000009470	Tnpo1
13	98978378	-	4	17	98975527	99062892	87366	ENSMUSG00000009470	Tnpo1
13	98978941	-	4	6	98975527	99062892	87366	ENSMUSG00000009470	Tnpo1
13	98978966	-	4	28	98975527	99062892	87366	ENSMUSG00000009470	Tnpo1
13	98979614	-	4	16	98975527	99062892	87366	ENSMUSG00000009470	Tnpo1
13	98979617	-	4	13	98975527	99062892	87366	ENSMUSG00000009470	Tnpo1
13	98979800	-	4	24	98975527	99062892	87366	ENSMUSG00000009470	Tnpo1
13	98979806	-	4	24	98975527	99062892	87366	ENSMUSG00000009470	Tnpo1
13	98979808	-	4	21	98975527	99062892	87366	ENSMUSG00000009470	Tnpo1
13	98979812	-	4	18	98975527	99062892	87366	ENSMUSG00000009470	Tnpo1
13	98983309	-	4	17	98975527	99062892	87366	ENSMUSG00000009470	Tnpo1
13	98985107	-	4	5	98975527	99062892	87366	ENSMUSG00000009470	Tnpo1
13	98986775	-	4	12	98975527	99062892	87366	ENSMUSG00000009470	Tnpo1
13	98988534	-	4	6	98975527	99062892	87366	ENSMUSG00000009470	Tnpo1
13	98988538	-	4	5	98975527	99062892	87366	ENSMUSG00000009470	Tnpo1
13	98989608	-	4	22	98975527	99062892	87366	ENSMUSG00000009470	Tnpo1
13	98989611	-	4	15	98975527	99062892	87366	ENSMUSG00000009470	Tnpo1
13	98990000	-	4	10	98975527	99062892	87366	ENSMUSG00000009470	Tnpo1
13	98991404	-	4	4	98975527	99062892	87366	ENSMUSG00000009470	Tnpo1
13	98991547	-	4	12	98975527	99062892	87366	ENSMUSG00000009470	Tnpo1
13	98996631	-	4	5	98975527	99062892	87366	ENSMUSG00000009470	Tnpo1
13	98999432	-	4	7	98975527	99062892	87366	ENSMUSG00000009470	Tnpo1
13	99003459	-	4	12	98975527	99062892	87366	ENSMUSG00000009470	Tnpo1
13	99003470	-	4	10	98975527	99062892	87366	ENSMUSG00000009470	Tnpo1
13	99011366	-	4	15	98975527	99062892	87366	ENSMUSG00000009470	Tnpo1
13	99016439	-	4	6	98975527	99062892	87366	ENSMUSG00000009470	Tnpo1
13	99016780	-	4	8	98975527	99062892	87366	ENSMUSG00000009470	Tnpo1
13	99017938	-	4	4	98975527	99062892	87366	ENSMUSG00000009470	Tnpo1
13	99019492	-	4	8	98975527	99062892	87366	ENSMUSG00000009470	Tnpo1
13	99019514	-	4	9	98975527	99062892	87366	ENSMUSG00000009470	Tnpo1
13	99021650	-	4	10	98975527	99062892	87366	ENSMUSG00000009470	Tnpo1
13	99023656	-	4	8	98975527	99062892	87366	ENSMUSG00000009470	Tnpo1
13	99026077	-	4	9	98975527	99062892	87366	ENSMUSG00000009470	Tnpo1
13	99027791	-	4	4	98975527	99062892	87366	ENSMUSG00000009470	Tnpo1
13	99041216	-	4	19	98975527	99062892	87366	ENSMUSG00000009470	Tnpo1
13	99041224	-	4	24	98975527	99062892	87366	ENSMUSG00000009470	Tnpo1
13	99041759	-	4	10	98975527	99062892	87366	ENSMUSG00000009470	Tnpo1
13	99044348	-	4	17	98975527	99062892	87366	ENSMUSG00000009470	Tnpo1
13	99044349	-	4	22	98975527	99062892	87366	ENSMUSG00000009470	Tnpo1
13	99044350	-	4	32	98975527	99062892	87366	ENSMUSG00000009470	Tnpo1
13	99050257	-	4	14	98975527	99062892	87366	ENSMUSG00000009470	Tnpo1
13	99051481	-	4	15	98975527	99062892	87366	ENSMUSG00000009470	Tnpo1
13	99051485	-	4	18	98975527	99062892	87366	ENSMUSG00000009470	Tnpo1
13	99051487	-	4	14	98975527	99062892	87366	ENSMUSG00000009470	Tnpo1
13	99054859	-	4	7	98975527	99062892	87366	ENSMUSG00000009470	Tnpo1
13	99055561	-	4	5	98975527	99062892	87366	ENSMUSG00000009470	Tnpo1
13	99472754	-	4	8	99456155	99481213	25059	ENSMUSG00000021650	Ptcd2
13	99512950	+	4	5	99481294	99552070	70777	ENSMUSG00000041632	Mrps27
13	100155655	-	4	5	100154502	100240578	86077	ENSMUSG00000049658	Bdp1
13	100156338	-	4	14	100154502	100240578	86077	ENSMUSG00000049658	Bdp1
13	100159328	-	4	6	100154502	100240578	86077	ENSMUSG00000049658	Bdp1
13	100170771	-	4	8	100154502	100240578	86077	ENSMUSG00000049658	Bdp1
13	100172373	-	4	5	100154502	100240578	86077	ENSMUSG00000049658	Bdp1
13	100204447	-	4	6	100154502	100240578	86077	ENSMUSG00000049658	Bdp1
13	100215427	-	4	5	100154502	100240578	86077	ENSMUSG00000049658	Bdp1
13	100219429	-	4	8	100154502	100240578	86077	ENSMUSG00000049658	Bdp1
13	100229542	-	4	14	100154502	100240578	86077	ENSMUSG00000049658	Bdp1
13	100229545	-	4	15	100154502	100240578	86077	ENSMUSG00000049658	Bdp1
13	100230870	-	4	8	100154502	100240578	86077	ENSMUSG00000049658	Bdp1
13	100291175	-	4	7	100280571	100338600	58030	ENSMUSG00000078945	Naip2
13	100336241	-	4	5	100280571	100338600	58030	ENSMUSG00000078945	Naip2
13	100355433	-	4	4	100348247	100382831	34585	ENSMUSG00000071203	Naip5
13	100368891	-	4	11	100348247	100382831	34585	ENSMUSG00000071203	Naip5
13	100368921	-	4	47	100348247	100382831	34585	ENSMUSG00000071203	Naip5
13	100368925	-	4	69	100348247	100382831	34585	ENSMUSG00000071203	Naip5
13	100369010	-	4	8	100348247	100382831	34585	ENSMUSG00000071203	Naip5
13	100369295	-	4	4	100348247	100382831	34585	ENSMUSG00000071203	Naip5
13	100369385	-	4	8	100348247	100382831	34585	ENSMUSG00000071203	Naip5
13	100369392	-	4	9	100348247	100382831	34585	ENSMUSG00000071203	Naip5
13	100432043	-	4	4	100417629	100454182	36554	ENSMUSG00000078942	Naip6
13	100432661	-	4	4	100417629	100454182	36554	ENSMUSG00000078942	Naip6
13	100432713	-	4	7	100417629	100454182	36554	ENSMUSG00000078942	Naip6
13	100432898	-	4	4	100417629	100454182	36554	ENSMUSG00000078942	Naip6
13	100442551	-	4	46	100417629	100454182	36554	ENSMUSG00000078942	Naip6
13	100442593	-	4	9	100417629	100454182	36554	ENSMUSG00000078942	Naip6
13	100442611	-	4	40	100417629	100454182	36554	ENSMUSG00000078942	Naip6
13	100442615	-	4	69	100417629	100454182	36554	ENSMUSG00000078942	Naip6
13	100442625	-	4	35	100417629	100454182	36554	ENSMUSG00000078942	Naip6
13	100442698	-	4	8	100417629	100454182	36554	ENSMUSG00000078942	Naip6
13	100443073	-	4	8	100417629	100454182	36554	ENSMUSG00000078942	Naip6
13	100443080	-	4	9	100417629	100454182	36554	ENSMUSG00000078942	Naip6
13	100443454	-	4	5	100417629	100454182	36554	ENSMUSG00000078942	Naip6
13	100451359	-	4	4	100417629	100454182	36554	ENSMUSG00000078942	Naip6
13	100579393	-	4	8	100544272	100589377	45106	ENSMUSG00000021640	Naip1
13	100604833	-	4	9	100596726	100629087	32362	ENSMUSG00000021639	Gtf2h2
13	100627502	-	4	9	100596726	100629087	32362	ENSMUSG00000021639	Gtf2h2
13	100639513	-	4	6	100633015	100689226	56212	ENSMUSG00000021638	Ocln
13	100750277	-	4	4	100732465	100753479	21015	ENSMUSG00000021636	Marveld2
13	100759684	-	4	4	100753672	100787559	33888	ENSMUSG00000021635	Rad17
13	100764126	-	4	8	100753672	100787559	33888	ENSMUSG00000021635	Rad17
13	100770888	-	4	6	100753672	100787559	33888	ENSMUSG00000021635	Rad17
13	100778422	-	4	15	100753672	100787559	33888	ENSMUSG00000021635	Rad17
13	100778473	-	4	4	100753672	100787559	33888	ENSMUSG00000021635	Rad17
13	100823902	+	4	10	100806225	100833748	27524	ENSMUSG00000048924	Ccdc125
13	100840654	-	4	7	100839139	100867447	28309	ENSMUSG00000069089	Cdk7
13	100851881	-	4	4	100839139	100867447	28309	ENSMUSG00000069089	Cdk7
13	100854456	-	4	5	100839139	100867447	28309	ENSMUSG00000069089	Cdk7
13	100854549	-	4	4	100839139	100867447	28309	ENSMUSG00000069089	Cdk7
13	100876935	-	4	4	100872463	100881167	8705	ENSMUSG00000061474	Mrps36
13	100949758	-	4	6	100939156	100969935	30780	ENSMUSG00000021629	Slc30a5
13	100954933	-	4	29	100939156	100969935	30780	ENSMUSG00000021629	Slc30a5
13	100954936	-	4	32	100939156	100969935	30780	ENSMUSG00000021629	Slc30a5
13	100954939	-	4	16	100939156	100969935	30780	ENSMUSG00000021629	Slc30a5
13	101429095	+	4	19	101390802	101600668	209867	ENSMUSG00000100733	4932411K12Rik
13	101820210	-	4	7	101817071	101904725	87655	ENSMUSG00000041417	Pik3r1
13	101820259	-	4	11	101817071	101904725	87655	ENSMUSG00000041417	Pik3r1
13	101820519	-	4	47	101817071	101904725	87655	ENSMUSG00000041417	Pik3r1
13	101837727	-	4	11	101817071	101904725	87655	ENSMUSG00000041417	Pik3r1
13	101837748	-	4	8	101817071	101904725	87655	ENSMUSG00000041417	Pik3r1
13	101859042	-	4	11	101817071	101904725	87655	ENSMUSG00000041417	Pik3r1
13	101878127	-	4	8	101817071	101904725	87655	ENSMUSG00000041417	Pik3r1
13	101886177	-	4	4	101817071	101904725	87655	ENSMUSG00000041417	Pik3r1
13	101886748	-	4	6	101817071	101904725	87655	ENSMUSG00000041417	Pik3r1
13	101886748	-	4	6	101886228	101888396	2169	ENSMUSG00000104214	Gm36638
13	101886748	-	4	6	101817071	101904725	87655	ENSMUSG00000041417	Pik3r1
13	101886748	-	4	6	101886228	101888396	2169	ENSMUSG00000104214	Gm36638
13	101886971	-	4	6	101817071	101904725	87655	ENSMUSG00000041417	Pik3r1
13	101886971	-	4	6	101886228	101888396	2169	ENSMUSG00000104214	Gm36638
13	101886971	-	4	6	101817071	101904725	87655	ENSMUSG00000041417	Pik3r1
13	101886971	-	4	6	101886228	101888396	2169	ENSMUSG00000104214	Gm36638
13	101888025	-	4	11	101817071	101904725	87655	ENSMUSG00000041417	Pik3r1
13	101888025	-	4	11	101886228	101888396	2169	ENSMUSG00000104214	Gm36638
13	101888025	-	4	11	101817071	101904725	87655	ENSMUSG00000041417	Pik3r1
13	101888025	-	4	11	101886228	101888396	2169	ENSMUSG00000104214	Gm36638
13	101891788	-	4	16	101817071	101904725	87655	ENSMUSG00000041417	Pik3r1
13	101892802	-	4	13	101817071	101904725	87655	ENSMUSG00000041417	Pik3r1
13	101893767	-	4	10	101817071	101904725	87655	ENSMUSG00000041417	Pik3r1
13	101893777	-	4	8	101817071	101904725	87655	ENSMUSG00000041417	Pik3r1
13	101893784	-	4	7	101817071	101904725	87655	ENSMUSG00000041417	Pik3r1
13	101901295	-	4	5	101817071	101904725	87655	ENSMUSG00000041417	Pik3r1
13	102832315	+	4	6	102830066	102876137	46072	ENSMUSG00000021624	Cd180
13	102832319	+	4	8	102830066	102876137	46072	ENSMUSG00000021624	Cd180
13	102834634	+	4	6	102830066	102876137	46072	ENSMUSG00000021624	Cd180
13	102834909	+	4	19	102830066	102876137	46072	ENSMUSG00000021624	Cd180
13	102834922	+	4	8	102830066	102876137	46072	ENSMUSG00000021624	Cd180
13	102837829	+	4	45	102830066	102876137	46072	ENSMUSG00000021624	Cd180
13	102837832	+	4	30	102830066	102876137	46072	ENSMUSG00000021624	Cd180
13	102838575	+	4	10	102830066	102876137	46072	ENSMUSG00000021624	Cd180
13	102840912	+	4	5	102830066	102876137	46072	ENSMUSG00000021624	Cd180
13	102842888	+	4	5	102830066	102876137	46072	ENSMUSG00000021624	Cd180
13	102843622	+	4	4	102830066	102876137	46072	ENSMUSG00000021624	Cd180
13	102844275	+	4	34	102830066	102876137	46072	ENSMUSG00000021624	Cd180
13	102849146	+	4	17	102830066	102876137	46072	ENSMUSG00000021624	Cd180
13	102849150	+	4	21	102830066	102876137	46072	ENSMUSG00000021624	Cd180
13	102849152	+	4	12	102830066	102876137	46072	ENSMUSG00000021624	Cd180
13	102850092	+	4	21	102830066	102876137	46072	ENSMUSG00000021624	Cd180
13	102850093	+	4	21	102830066	102876137	46072	ENSMUSG00000021624	Cd180
13	102856821	+	4	5	102830066	102876137	46072	ENSMUSG00000021624	Cd180
13	102858448	+	4	10	102830066	102876137	46072	ENSMUSG00000021624	Cd180
13	102859355	+	4	5	102830066	102876137	46072	ENSMUSG00000021624	Cd180
13	102859612	+	4	9	102830066	102876137	46072	ENSMUSG00000021624	Cd180
13	102859745	+	4	11	102830066	102876137	46072	ENSMUSG00000021624	Cd180
13	102859749	+	4	28	102830066	102876137	46072	ENSMUSG00000021624	Cd180
13	102859838	+	4	5	102830066	102876137	46072	ENSMUSG00000021624	Cd180
13	102859945	+	4	5	102830066	102876137	46072	ENSMUSG00000021624	Cd180
13	102860426	+	4	13	102830066	102876137	46072	ENSMUSG00000021624	Cd180
13	102860431	+	4	22	102830066	102876137	46072	ENSMUSG00000021624	Cd180
13	102860433	+	4	26	102830066	102876137	46072	ENSMUSG00000021624	Cd180
13	102869869	+	4	10	102830066	102876137	46072	ENSMUSG00000021624	Cd180
13	102869874	+	4	6	102830066	102876137	46072	ENSMUSG00000021624	Cd180
13	102869882	+	4	8	102830066	102876137	46072	ENSMUSG00000021624	Cd180
13	102985076	-	4	6	102868994	103471005	602012	ENSMUSG00000034751	Mast4
13	103007773	-	4	5	102868994	103471005	602012	ENSMUSG00000034751	Mast4
13	103018755	-	4	5	102868994	103471005	602012	ENSMUSG00000034751	Mast4
13	103042318	-	4	16	102868994	103471005	602012	ENSMUSG00000034751	Mast4
13	103042322	-	4	20	102868994	103471005	602012	ENSMUSG00000034751	Mast4
13	103389710	-	4	4	102868994	103471005	602012	ENSMUSG00000034751	Mast4
13	103877235	-	4	4	103875856	103911116	35261	ENSMUSG00000032621	Srek1
13	103877286	-	4	4	103875856	103911116	35261	ENSMUSG00000032621	Srek1
13	103877346	-	4	5	103875856	103911116	35261	ENSMUSG00000032621	Srek1
13	103877733	-	4	12	103875856	103911116	35261	ENSMUSG00000032621	Srek1
13	103879723	-	4	5	103875856	103911116	35261	ENSMUSG00000032621	Srek1
13	103886108	-	4	6	103875856	103911116	35261	ENSMUSG00000032621	Srek1
13	103894394	-	4	7	103875856	103911116	35261	ENSMUSG00000032621	Srek1
13	103900600	-	4	21	103875856	103911116	35261	ENSMUSG00000032621	Srek1
13	103900659	-	4	11	103875856	103911116	35261	ENSMUSG00000032621	Srek1
13	103900711	-	4	13	103875856	103911116	35261	ENSMUSG00000032621	Srek1
13	103900720	-	4	7	103875856	103911116	35261	ENSMUSG00000032621	Srek1
13	103900988	-	4	11	103875856	103911116	35261	ENSMUSG00000032621	Srek1
13	103900990	-	4	13	103875856	103911116	35261	ENSMUSG00000032621	Srek1
13	103901036	-	4	34	103875856	103911116	35261	ENSMUSG00000032621	Srek1
13	103901037	-	4	24	103875856	103911116	35261	ENSMUSG00000032621	Srek1
13	103901038	-	4	22	103875856	103911116	35261	ENSMUSG00000032621	Srek1
13	103901039	-	4	16	103875856	103911116	35261	ENSMUSG00000032621	Srek1
13	103901174	-	4	10	103875856	103911116	35261	ENSMUSG00000032621	Srek1
13	103901233	-	4	8	103875856	103911116	35261	ENSMUSG00000032621	Srek1
13	103901681	-	4	6	103875856	103911116	35261	ENSMUSG00000032621	Srek1
13	103901759	-	4	6	103875856	103911116	35261	ENSMUSG00000032621	Srek1
13	103901971	-	4	13	103875856	103911116	35261	ENSMUSG00000032621	Srek1
13	103902142	-	4	7	103875856	103911116	35261	ENSMUSG00000032621	Srek1
13	103902700	-	4	5	103875856	103911116	35261	ENSMUSG00000032621	Srek1
13	103902788	-	4	18	103875856	103911116	35261	ENSMUSG00000032621	Srek1
13	103902790	-	4	23	103875856	103911116	35261	ENSMUSG00000032621	Srek1
13	103902791	-	4	23	103875856	103911116	35261	ENSMUSG00000032621	Srek1
13	103903296	-	4	4	103875856	103911116	35261	ENSMUSG00000032621	Srek1
13	103903319	-	4	13	103875856	103911116	35261	ENSMUSG00000032621	Srek1
13	103903322	-	4	21	103875856	103911116	35261	ENSMUSG00000032621	Srek1
13	103903323	-	4	18	103875856	103911116	35261	ENSMUSG00000032621	Srek1
13	103903332	-	4	49	103875856	103911116	35261	ENSMUSG00000032621	Srek1
13	103903333	-	4	33	103875856	103911116	35261	ENSMUSG00000032621	Srek1
13	103903361	-	4	11	103875856	103911116	35261	ENSMUSG00000032621	Srek1
13	103903369	-	4	18	103875856	103911116	35261	ENSMUSG00000032621	Srek1
13	103903394	-	4	8	103875856	103911116	35261	ENSMUSG00000032621	Srek1
13	103903859	-	4	6	103875856	103911116	35261	ENSMUSG00000032621	Srek1
13	103904966	-	4	10	103875856	103911116	35261	ENSMUSG00000032621	Srek1
13	103904974	-	4	16	103875856	103911116	35261	ENSMUSG00000032621	Srek1
13	103904976	-	4	17	103875856	103911116	35261	ENSMUSG00000032621	Srek1
13	103955643	-	4	13	103955295	104057022	101728	ENSMUSG00000021709	Erbin
13	103956323	-	4	30	103955295	104057022	101728	ENSMUSG00000021709	Erbin
13	103960992	-	4	24	103955295	104057022	101728	ENSMUSG00000021709	Erbin
13	103961116	-	4	10	103955295	104057022	101728	ENSMUSG00000021709	Erbin
13	103962457	-	4	7	103955295	104057022	101728	ENSMUSG00000021709	Erbin
13	103963656	-	4	11	103955295	104057022	101728	ENSMUSG00000021709	Erbin
13	103963662	-	4	28	103955295	104057022	101728	ENSMUSG00000021709	Erbin
13	103963664	-	4	27	103955295	104057022	101728	ENSMUSG00000021709	Erbin
13	103963665	-	4	20	103955295	104057022	101728	ENSMUSG00000021709	Erbin
13	103963706	-	4	8	103955295	104057022	101728	ENSMUSG00000021709	Erbin
13	103963749	-	4	17	103955295	104057022	101728	ENSMUSG00000021709	Erbin
13	103963758	-	4	5	103955295	104057022	101728	ENSMUSG00000021709	Erbin
13	103963808	-	4	14	103955295	104057022	101728	ENSMUSG00000021709	Erbin
13	103965292	-	4	5	103955295	104057022	101728	ENSMUSG00000021709	Erbin
13	103965419	-	4	7	103955295	104057022	101728	ENSMUSG00000021709	Erbin
13	103965576	-	4	27	103955295	104057022	101728	ENSMUSG00000021709	Erbin
13	103969120	-	4	7	103955295	104057022	101728	ENSMUSG00000021709	Erbin
13	103983258	-	4	5	103955295	104057022	101728	ENSMUSG00000021709	Erbin
13	103989273	-	4	8	103955295	104057022	101728	ENSMUSG00000021709	Erbin
13	103991845	-	4	6	103955295	104057022	101728	ENSMUSG00000021709	Erbin
13	103999309	-	4	7	103955295	104057022	101728	ENSMUSG00000021709	Erbin
13	103999480	-	4	12	103955295	104057022	101728	ENSMUSG00000021709	Erbin
13	103999481	-	4	12	103955295	104057022	101728	ENSMUSG00000021709	Erbin
13	104006821	-	4	8	103955295	104057022	101728	ENSMUSG00000021709	Erbin
13	104010943	-	4	12	103955295	104057022	101728	ENSMUSG00000021709	Erbin
13	104012965	-	4	5	103955295	104057022	101728	ENSMUSG00000021709	Erbin
13	104015260	-	4	6	103955295	104057022	101728	ENSMUSG00000021709	Erbin
13	104015273	-	4	19	103955295	104057022	101728	ENSMUSG00000021709	Erbin
13	104015275	-	4	22	103955295	104057022	101728	ENSMUSG00000021709	Erbin
13	104015278	-	4	19	103955295	104057022	101728	ENSMUSG00000021709	Erbin
13	104019307	-	4	6	103955295	104057022	101728	ENSMUSG00000021709	Erbin
13	104019400	-	4	6	103955295	104057022	101728	ENSMUSG00000021709	Erbin
13	104024530	-	4	5	103955295	104057022	101728	ENSMUSG00000021709	Erbin
13	104025275	-	4	7	103955295	104057022	101728	ENSMUSG00000021709	Erbin
13	104026847	-	4	7	103955295	104057022	101728	ENSMUSG00000021709	Erbin
13	104043550	-	4	6	103955295	104057022	101728	ENSMUSG00000021709	Erbin
13	104043559	-	4	36	103955295	104057022	101728	ENSMUSG00000021709	Erbin
13	104043667	-	4	10	103955295	104057022	101728	ENSMUSG00000021709	Erbin
13	104047956	-	4	9	103955295	104057022	101728	ENSMUSG00000021709	Erbin
13	104051532	-	4	5	103955295	104057022	101728	ENSMUSG00000021709	Erbin
13	104052445	-	4	18	103955295	104057022	101728	ENSMUSG00000021709	Erbin
13	104052447	-	4	19	103955295	104057022	101728	ENSMUSG00000021709	Erbin
13	104052636	-	4	14	103955295	104057022	101728	ENSMUSG00000021709	Erbin
13	104053673	-	4	8	103955295	104057022	101728	ENSMUSG00000021709	Erbin
13	104054335	-	4	17	103955295	104057022	101728	ENSMUSG00000021709	Erbin
13	104054337	-	4	18	103955295	104057022	101728	ENSMUSG00000021709	Erbin
13	104055298	-	4	10	103955295	104057022	101728	ENSMUSG00000021709	Erbin
13	104055641	-	4	6	103955295	104057022	101728	ENSMUSG00000021709	Erbin
13	104056725	-	4	6	103955295	104057022	101728	ENSMUSG00000021709	Erbin
13	104310144	-	4	4	104278657	104314977	36321	ENSMUSG00000021711	Trappc13
13	104341854	-	4	24	104341632	104365351	23720	ENSMUSG00000021713	Ppwd1
13	104341859	-	4	18	104341632	104365351	23720	ENSMUSG00000021713	Ppwd1
13	104341861	-	4	15	104341632	104365351	23720	ENSMUSG00000021713	Ppwd1
13	104352038	-	4	5	104341632	104365351	23720	ENSMUSG00000021713	Ppwd1
13	104354114	-	4	6	104341632	104365351	23720	ENSMUSG00000021713	Ppwd1
13	104432970	+	4	15	104424343	104633203	208861	ENSMUSG00000046169	Adamts6
13	104436120	+	4	6	104424343	104633203	208861	ENSMUSG00000046169	Adamts6
13	104453474	+	4	33	104424343	104633203	208861	ENSMUSG00000046169	Adamts6
13	104453696	+	4	4	104424343	104633203	208861	ENSMUSG00000046169	Adamts6
13	104456777	+	4	7	104424343	104633203	208861	ENSMUSG00000046169	Adamts6
13	104458294	+	4	4	104424343	104633203	208861	ENSMUSG00000046169	Adamts6
13	104467486	+	4	5	104424343	104633203	208861	ENSMUSG00000046169	Adamts6
13	104474550	+	4	14	104424343	104633203	208861	ENSMUSG00000046169	Adamts6
13	104474551	+	4	12	104424343	104633203	208861	ENSMUSG00000046169	Adamts6
13	104485189	+	4	4	104424343	104633203	208861	ENSMUSG00000046169	Adamts6
13	104505490	+	4	15	104424343	104633203	208861	ENSMUSG00000046169	Adamts6
13	104505494	+	4	38	104424343	104633203	208861	ENSMUSG00000046169	Adamts6
13	104509724	+	4	5	104424343	104633203	208861	ENSMUSG00000046169	Adamts6
13	104509735	+	4	14	104424343	104633203	208861	ENSMUSG00000046169	Adamts6
13	104509737	+	4	15	104424343	104633203	208861	ENSMUSG00000046169	Adamts6
13	104513877	+	4	6	104424343	104633203	208861	ENSMUSG00000046169	Adamts6
13	104533952	+	4	19	104424343	104633203	208861	ENSMUSG00000046169	Adamts6
13	104533960	+	4	8	104424343	104633203	208861	ENSMUSG00000046169	Adamts6
13	104539991	+	4	6	104424343	104633203	208861	ENSMUSG00000046169	Adamts6
13	104546300	+	4	12	104424343	104633203	208861	ENSMUSG00000046169	Adamts6
13	104549006	+	4	7	104424343	104633203	208861	ENSMUSG00000046169	Adamts6
13	104549013	+	4	6	104424343	104633203	208861	ENSMUSG00000046169	Adamts6
13	104552565	+	4	6	104424343	104633203	208861	ENSMUSG00000046169	Adamts6
13	104555519	+	4	13	104424343	104633203	208861	ENSMUSG00000046169	Adamts6
13	104564436	+	4	4	104424343	104633203	208861	ENSMUSG00000046169	Adamts6
13	104570391	+	4	7	104424343	104633203	208861	ENSMUSG00000046169	Adamts6
13	104570519	+	4	18	104424343	104633203	208861	ENSMUSG00000046169	Adamts6
13	104570524	+	4	20	104424343	104633203	208861	ENSMUSG00000046169	Adamts6
13	104570617	+	4	11	104424343	104633203	208861	ENSMUSG00000046169	Adamts6
13	104571534	+	4	10	104424343	104633203	208861	ENSMUSG00000046169	Adamts6
13	104571586	+	4	7	104424343	104633203	208861	ENSMUSG00000046169	Adamts6
13	104571592	+	4	15	104424343	104633203	208861	ENSMUSG00000046169	Adamts6
13	104571595	+	4	14	104424343	104633203	208861	ENSMUSG00000046169	Adamts6
13	104571645	+	4	7	104424343	104633203	208861	ENSMUSG00000046169	Adamts6
13	104572017	+	4	7	104424343	104633203	208861	ENSMUSG00000046169	Adamts6
13	104577637	+	4	4	104424343	104633203	208861	ENSMUSG00000046169	Adamts6
13	104578122	+	4	15	104424343	104633203	208861	ENSMUSG00000046169	Adamts6
13	104592491	+	4	8	104424343	104633203	208861	ENSMUSG00000046169	Adamts6
13	104592492	+	4	8	104424343	104633203	208861	ENSMUSG00000046169	Adamts6
13	104599092	+	4	4	104424343	104633203	208861	ENSMUSG00000046169	Adamts6
13	104605514	+	4	13	104424343	104633203	208861	ENSMUSG00000046169	Adamts6
13	104781583	-	4	5	104767648	104953650	186003	ENSMUSG00000021715	Cwc27
13	104786952	-	4	4	104767648	104953650	186003	ENSMUSG00000021715	Cwc27
13	104801315	-	4	4	104767648	104953650	186003	ENSMUSG00000021715	Cwc27
13	104837357	-	4	5	104767648	104953650	186003	ENSMUSG00000021715	Cwc27
13	104837363	-	4	9	104767648	104953650	186003	ENSMUSG00000021715	Cwc27
13	104840113	-	4	5	104767648	104953650	186003	ENSMUSG00000021715	Cwc27
13	104882813	-	4	5	104767648	104953650	186003	ENSMUSG00000021715	Cwc27
13	104928078	-	4	14	104767648	104953650	186003	ENSMUSG00000021715	Cwc27
13	104965893	+	4	6	104928992	104975782	46791	ENSMUSG00000021716	Srek1ip1
13	106066865	+	4	7	105975055	106156291	181237	ENSMUSG00000114564	Gm10739
13	106972217	-	4	4	106930947	107073466	142520	ENSMUSG00000042590	Ipo11
13	106972217	-	4	4	106970222	106983775	13554	ENSMUSG00000118423	Lrrc70
13	106972217	-	4	4	106930947	107073466	142520	ENSMUSG00000042590	Ipo11
13	106972217	-	4	4	106970222	106983775	13554	ENSMUSG00000118423	Lrrc70
13	106992978	-	4	6	106930947	107073466	142520	ENSMUSG00000042590	Ipo11
13	107013350	-	4	5	106930947	107073466	142520	ENSMUSG00000042590	Ipo11
13	107054348	-	4	7	106930947	107073466	142520	ENSMUSG00000042590	Ipo11
13	107068083	-	4	9	106930947	107073466	142520	ENSMUSG00000042590	Ipo11
13	107068089	-	4	8	106930947	107073466	142520	ENSMUSG00000042590	Ipo11
13	107068337	-	4	5	106930947	107073466	142520	ENSMUSG00000042590	Ipo11
13	107071191	-	4	7	106930947	107073466	142520	ENSMUSG00000042590	Ipo11
13	107098531	-	4	27	107095504	107158634	63131	ENSMUSG00000021693	Kif2a
13	107098547	-	4	17	107095504	107158634	63131	ENSMUSG00000021693	Kif2a
13	107119264	-	4	4	107095504	107158634	63131	ENSMUSG00000021693	Kif2a
13	107149035	-	4	8	107095504	107158634	63131	ENSMUSG00000021693	Kif2a
13	107221958	+	4	4	107200201	107235752	35552	ENSMUSG00000114311	Gm31452
13	107864191	-	4	7	107861152	108026598	165447	ENSMUSG00000032846	Zswim6
13	107870609	-	4	9	107861152	108026598	165447	ENSMUSG00000032846	Zswim6
13	107885545	-	4	8	107861152	108026598	165447	ENSMUSG00000032846	Zswim6
13	107885546	-	4	8	107861152	108026598	165447	ENSMUSG00000032846	Zswim6
13	107888324	-	4	4	107861152	108026598	165447	ENSMUSG00000032846	Zswim6
13	107909612	-	4	19	107861152	108026598	165447	ENSMUSG00000032846	Zswim6
13	107912498	-	4	4	107861152	108026598	165447	ENSMUSG00000032846	Zswim6
13	107923791	-	4	9	107861152	108026598	165447	ENSMUSG00000032846	Zswim6
13	107928003	-	4	8	107861152	108026598	165447	ENSMUSG00000032846	Zswim6
13	107934527	-	4	4	107861152	108026598	165447	ENSMUSG00000032846	Zswim6
13	107934531	-	4	6	107861152	108026598	165447	ENSMUSG00000032846	Zswim6
13	107953224	-	4	6	107861152	108026598	165447	ENSMUSG00000032846	Zswim6
13	107955894	-	4	4	107861152	108026598	165447	ENSMUSG00000032846	Zswim6
13	107955933	-	4	9	107861152	108026598	165447	ENSMUSG00000032846	Zswim6
13	107983779	-	4	9	107861152	108026598	165447	ENSMUSG00000032846	Zswim6
13	107984915	-	4	4	107861152	108026598	165447	ENSMUSG00000032846	Zswim6
13	107985927	-	4	5	107861152	108026598	165447	ENSMUSG00000032846	Zswim6
13	107988830	-	4	4	107861152	108026598	165447	ENSMUSG00000032846	Zswim6
13	107991889	-	4	21	107861152	108026598	165447	ENSMUSG00000032846	Zswim6
13	107991952	-	4	17	107861152	108026598	165447	ENSMUSG00000032846	Zswim6
13	107991955	-	4	19	107861152	108026598	165447	ENSMUSG00000032846	Zswim6
13	107993327	-	4	9	107861152	108026598	165447	ENSMUSG00000032846	Zswim6
13	107993336	-	4	8	107861152	108026598	165447	ENSMUSG00000032846	Zswim6
13	107994702	-	4	9	107861152	108026598	165447	ENSMUSG00000032846	Zswim6
13	108004369	-	4	6	107861152	108026598	165447	ENSMUSG00000032846	Zswim6
13	108004639	-	4	21	107861152	108026598	165447	ENSMUSG00000032846	Zswim6
13	108004645	-	4	19	107861152	108026598	165447	ENSMUSG00000032846	Zswim6
13	108004649	-	4	15	107861152	108026598	165447	ENSMUSG00000032846	Zswim6
13	108007782	-	4	14	107861152	108026598	165447	ENSMUSG00000032846	Zswim6
13	108010348	-	4	15	107861152	108026598	165447	ENSMUSG00000032846	Zswim6
13	108013486	-	4	4	107861152	108026598	165447	ENSMUSG00000032846	Zswim6
13	108013492	-	4	4	107861152	108026598	165447	ENSMUSG00000032846	Zswim6
13	108013899	-	4	4	107861152	108026598	165447	ENSMUSG00000032846	Zswim6
13	108017547	-	4	9	107861152	108026598	165447	ENSMUSG00000032846	Zswim6
13	108017549	-	4	10	107861152	108026598	165447	ENSMUSG00000032846	Zswim6
13	108017580	-	4	6	107861152	108026598	165447	ENSMUSG00000032846	Zswim6
13	108022251	-	4	8	107861152	108026598	165447	ENSMUSG00000032846	Zswim6
13	108284962	-	4	16	108139249	108295157	155909	ENSMUSG00000068184	Ndufaf2
13	108284963	-	4	14	108139249	108295157	155909	ENSMUSG00000068184	Ndufaf2
13	108299187	+	4	7	108295265	108331898	36634	ENSMUSG00000021694	Ercc8
13	108457746	+	4	8	108452866	108544316	91451	ENSMUSG00000021697	Depdc1b
13	108741174	+	4	4	108586482	110089995	1503514	ENSMUSG00000021699	Pde4d
13	109034313	+	4	5	108586482	110089995	1503514	ENSMUSG00000021699	Pde4d
13	109301223	+	4	9	108586482	110089995	1503514	ENSMUSG00000021699	Pde4d
13	109358743	+	4	11	108586482	110089995	1503514	ENSMUSG00000021699	Pde4d
13	109834051	+	4	11	108586482	110089995	1503514	ENSMUSG00000021699	Pde4d
13	109834052	+	4	11	108586482	110089995	1503514	ENSMUSG00000021699	Pde4d
13	110489190	-	4	6	110489150	110493733	4584	ENSMUSG00000046006	Gapt
13	110489195	-	4	8	110489150	110493733	4584	ENSMUSG00000046006	Gapt
13	111563485	-	4	5	111562214	111626645	64432	ENSMUSG00000032745	Gpbp1
13	111567171	-	4	13	111562214	111626645	64432	ENSMUSG00000032745	Gpbp1
13	111567408	-	4	13	111562214	111626645	64432	ENSMUSG00000032745	Gpbp1
13	111572503	-	4	7	111562214	111626645	64432	ENSMUSG00000032745	Gpbp1
13	111572545	-	4	7	111562214	111626645	64432	ENSMUSG00000032745	Gpbp1
13	111575428	-	4	10	111562214	111626645	64432	ENSMUSG00000032745	Gpbp1
13	111575433	-	4	12	111562214	111626645	64432	ENSMUSG00000032745	Gpbp1
13	111578632	-	4	8	111562214	111626645	64432	ENSMUSG00000032745	Gpbp1
13	111578632	-	4	8	111575763	111686481	110719	ENSMUSG00000116016	Gm49496
13	111578632	-	4	8	111562214	111626645	64432	ENSMUSG00000032745	Gpbp1
13	111578632	-	4	8	111575763	111686481	110719	ENSMUSG00000116016	Gm49496
13	111578752	-	4	6	111562214	111626645	64432	ENSMUSG00000032745	Gpbp1
13	111578752	-	4	6	111575763	111686481	110719	ENSMUSG00000116016	Gm49496
13	111578752	-	4	6	111562214	111626645	64432	ENSMUSG00000032745	Gpbp1
13	111578752	-	4	6	111575763	111686481	110719	ENSMUSG00000116016	Gm49496
13	111580376	-	4	9	111562214	111626645	64432	ENSMUSG00000032745	Gpbp1
13	111580376	-	4	9	111575763	111686481	110719	ENSMUSG00000116016	Gm49496
13	111580376	-	4	9	111562214	111626645	64432	ENSMUSG00000032745	Gpbp1
13	111580376	-	4	9	111575763	111686481	110719	ENSMUSG00000116016	Gm49496
13	111580433	-	4	5	111562214	111626645	64432	ENSMUSG00000032745	Gpbp1
13	111580433	-	4	5	111575763	111686481	110719	ENSMUSG00000116016	Gm49496
13	111580433	-	4	5	111562214	111626645	64432	ENSMUSG00000032745	Gpbp1
13	111580433	-	4	5	111575763	111686481	110719	ENSMUSG00000116016	Gm49496
13	111580497	-	4	11	111562214	111626645	64432	ENSMUSG00000032745	Gpbp1
13	111580497	-	4	11	111575763	111686481	110719	ENSMUSG00000116016	Gm49496
13	111580497	-	4	11	111562214	111626645	64432	ENSMUSG00000032745	Gpbp1
13	111580497	-	4	11	111575763	111686481	110719	ENSMUSG00000116016	Gm49496
13	111580498	-	4	11	111562214	111626645	64432	ENSMUSG00000032745	Gpbp1
13	111580498	-	4	11	111575763	111686481	110719	ENSMUSG00000116016	Gm49496
13	111580498	-	4	11	111562214	111626645	64432	ENSMUSG00000032745	Gpbp1
13	111580498	-	4	11	111575763	111686481	110719	ENSMUSG00000116016	Gm49496
13	111580504	-	4	7	111562214	111626645	64432	ENSMUSG00000032745	Gpbp1
13	111580504	-	4	7	111575763	111686481	110719	ENSMUSG00000116016	Gm49496
13	111580504	-	4	7	111562214	111626645	64432	ENSMUSG00000032745	Gpbp1
13	111580504	-	4	7	111575763	111686481	110719	ENSMUSG00000116016	Gm49496
13	111580619	-	4	10	111562214	111626645	64432	ENSMUSG00000032745	Gpbp1
13	111580619	-	4	10	111575763	111686481	110719	ENSMUSG00000116016	Gm49496
13	111580619	-	4	10	111562214	111626645	64432	ENSMUSG00000032745	Gpbp1
13	111580619	-	4	10	111575763	111686481	110719	ENSMUSG00000116016	Gm49496
13	111580947	-	4	14	111562214	111626645	64432	ENSMUSG00000032745	Gpbp1
13	111580947	-	4	14	111575763	111686481	110719	ENSMUSG00000116016	Gm49496
13	111580947	-	4	14	111562214	111626645	64432	ENSMUSG00000032745	Gpbp1
13	111580947	-	4	14	111575763	111686481	110719	ENSMUSG00000116016	Gm49496
13	111581968	-	4	6	111562214	111626645	64432	ENSMUSG00000032745	Gpbp1
13	111581968	-	4	6	111575763	111686481	110719	ENSMUSG00000116016	Gm49496
13	111581968	-	4	6	111562214	111626645	64432	ENSMUSG00000032745	Gpbp1
13	111581968	-	4	6	111575763	111686481	110719	ENSMUSG00000116016	Gm49496
13	111581988	-	4	10	111562214	111626645	64432	ENSMUSG00000032745	Gpbp1
13	111581988	-	4	10	111575763	111686481	110719	ENSMUSG00000116016	Gm49496
13	111581988	-	4	10	111562214	111626645	64432	ENSMUSG00000032745	Gpbp1
13	111581988	-	4	10	111575763	111686481	110719	ENSMUSG00000116016	Gm49496
13	111582053	-	4	13	111562214	111626645	64432	ENSMUSG00000032745	Gpbp1
13	111582053	-	4	13	111575763	111686481	110719	ENSMUSG00000116016	Gm49496
13	111582053	-	4	13	111562214	111626645	64432	ENSMUSG00000032745	Gpbp1
13	111582053	-	4	13	111575763	111686481	110719	ENSMUSG00000116016	Gm49496
13	111588328	-	4	7	111562214	111626645	64432	ENSMUSG00000032745	Gpbp1
13	111588328	-	4	7	111575763	111686481	110719	ENSMUSG00000116016	Gm49496
13	111588328	-	4	7	111562214	111626645	64432	ENSMUSG00000032745	Gpbp1
13	111588328	-	4	7	111575763	111686481	110719	ENSMUSG00000116016	Gm49496
13	111589300	-	4	11	111562214	111626645	64432	ENSMUSG00000032745	Gpbp1
13	111589300	-	4	11	111575763	111686481	110719	ENSMUSG00000116016	Gm49496
13	111589300	-	4	11	111562214	111626645	64432	ENSMUSG00000032745	Gpbp1
13	111589300	-	4	11	111575763	111686481	110719	ENSMUSG00000116016	Gm49496
13	111589301	-	4	13	111562214	111626645	64432	ENSMUSG00000032745	Gpbp1
13	111589301	-	4	13	111575763	111686481	110719	ENSMUSG00000116016	Gm49496
13	111589301	-	4	13	111562214	111626645	64432	ENSMUSG00000032745	Gpbp1
13	111589301	-	4	13	111575763	111686481	110719	ENSMUSG00000116016	Gm49496
13	111601112	-	4	15	111562214	111626645	64432	ENSMUSG00000032745	Gpbp1
13	111601112	-	4	15	111575763	111686481	110719	ENSMUSG00000116016	Gm49496
13	111601112	-	4	15	111562214	111626645	64432	ENSMUSG00000032745	Gpbp1
13	111601112	-	4	15	111575763	111686481	110719	ENSMUSG00000116016	Gm49496
13	111601113	-	4	16	111562214	111626645	64432	ENSMUSG00000032745	Gpbp1
13	111601113	-	4	16	111575763	111686481	110719	ENSMUSG00000116016	Gm49496
13	111601113	-	4	16	111562214	111626645	64432	ENSMUSG00000032745	Gpbp1
13	111601113	-	4	16	111575763	111686481	110719	ENSMUSG00000116016	Gm49496
13	111601115	-	4	13	111562214	111626645	64432	ENSMUSG00000032745	Gpbp1
13	111601115	-	4	13	111575763	111686481	110719	ENSMUSG00000116016	Gm49496
13	111601115	-	4	13	111562214	111626645	64432	ENSMUSG00000032745	Gpbp1
13	111601115	-	4	13	111575763	111686481	110719	ENSMUSG00000116016	Gm49496
13	111605318	-	4	6	111562214	111626645	64432	ENSMUSG00000032745	Gpbp1
13	111605318	-	4	6	111575763	111686481	110719	ENSMUSG00000116016	Gm49496
13	111605318	-	4	6	111562214	111626645	64432	ENSMUSG00000032745	Gpbp1
13	111605318	-	4	6	111575763	111686481	110719	ENSMUSG00000116016	Gm49496
13	111608619	-	4	5	111562214	111626645	64432	ENSMUSG00000032745	Gpbp1
13	111608619	-	4	5	111575763	111686481	110719	ENSMUSG00000116016	Gm49496
13	111608619	-	4	5	111562214	111626645	64432	ENSMUSG00000032745	Gpbp1
13	111608619	-	4	5	111575763	111686481	110719	ENSMUSG00000116016	Gm49496
13	111611344	-	4	4	111562214	111626645	64432	ENSMUSG00000032745	Gpbp1
13	111611344	-	4	4	111575763	111686481	110719	ENSMUSG00000116016	Gm49496
13	111611344	-	4	4	111562214	111626645	64432	ENSMUSG00000032745	Gpbp1
13	111611344	-	4	4	111575763	111686481	110719	ENSMUSG00000116016	Gm49496
13	111612169	-	4	8	111562214	111626645	64432	ENSMUSG00000032745	Gpbp1
13	111612169	-	4	8	111575763	111686481	110719	ENSMUSG00000116016	Gm49496
13	111612169	-	4	8	111562214	111626645	64432	ENSMUSG00000032745	Gpbp1
13	111612169	-	4	8	111575763	111686481	110719	ENSMUSG00000116016	Gm49496
13	111614247	-	4	6	111562214	111626645	64432	ENSMUSG00000032745	Gpbp1
13	111614247	-	4	6	111575763	111686481	110719	ENSMUSG00000116016	Gm49496
13	111614247	-	4	6	111562214	111626645	64432	ENSMUSG00000032745	Gpbp1
13	111614247	-	4	6	111575763	111686481	110719	ENSMUSG00000116016	Gm49496
13	111614747	-	4	5	111562214	111626645	64432	ENSMUSG00000032745	Gpbp1
13	111614747	-	4	5	111575763	111686481	110719	ENSMUSG00000116016	Gm49496
13	111614747	-	4	5	111562214	111626645	64432	ENSMUSG00000032745	Gpbp1
13	111614747	-	4	5	111575763	111686481	110719	ENSMUSG00000116016	Gm49496
13	111614751	-	4	5	111562214	111626645	64432	ENSMUSG00000032745	Gpbp1
13	111614751	-	4	5	111575763	111686481	110719	ENSMUSG00000116016	Gm49496
13	111614751	-	4	5	111562214	111626645	64432	ENSMUSG00000032745	Gpbp1
13	111614751	-	4	5	111575763	111686481	110719	ENSMUSG00000116016	Gm49496
13	111618736	-	4	9	111562214	111626645	64432	ENSMUSG00000032745	Gpbp1
13	111618736	-	4	9	111575763	111686481	110719	ENSMUSG00000116016	Gm49496
13	111618736	-	4	9	111562214	111626645	64432	ENSMUSG00000032745	Gpbp1
13	111618736	-	4	9	111575763	111686481	110719	ENSMUSG00000116016	Gm49496
13	111620714	-	4	4	111562214	111626645	64432	ENSMUSG00000032745	Gpbp1
13	111620714	-	4	4	111575763	111686481	110719	ENSMUSG00000116016	Gm49496
13	111620714	-	4	4	111562214	111626645	64432	ENSMUSG00000032745	Gpbp1
13	111620714	-	4	4	111575763	111686481	110719	ENSMUSG00000116016	Gm49496
13	111621109	-	4	10	111562214	111626645	64432	ENSMUSG00000032745	Gpbp1
13	111621109	-	4	10	111575763	111686481	110719	ENSMUSG00000116016	Gm49496
13	111621109	-	4	10	111562214	111626645	64432	ENSMUSG00000032745	Gpbp1
13	111621109	-	4	10	111575763	111686481	110719	ENSMUSG00000116016	Gm49496
13	111624358	-	4	9	111562214	111626645	64432	ENSMUSG00000032745	Gpbp1
13	111624358	-	4	9	111575763	111686481	110719	ENSMUSG00000116016	Gm49496
13	111624358	-	4	9	111562214	111626645	64432	ENSMUSG00000032745	Gpbp1
13	111624358	-	4	9	111575763	111686481	110719	ENSMUSG00000116016	Gm49496
13	111624389	-	4	22	111562214	111626645	64432	ENSMUSG00000032745	Gpbp1
13	111624389	-	4	22	111575763	111686481	110719	ENSMUSG00000116016	Gm49496
13	111624389	-	4	22	111562214	111626645	64432	ENSMUSG00000032745	Gpbp1
13	111624389	-	4	22	111575763	111686481	110719	ENSMUSG00000116016	Gm49496
13	111624396	-	4	9	111562214	111626645	64432	ENSMUSG00000032745	Gpbp1
13	111624396	-	4	9	111575763	111686481	110719	ENSMUSG00000116016	Gm49496
13	111624396	-	4	9	111562214	111626645	64432	ENSMUSG00000032745	Gpbp1
13	111624396	-	4	9	111575763	111686481	110719	ENSMUSG00000116016	Gm49496
13	111624398	-	4	10	111562214	111626645	64432	ENSMUSG00000032745	Gpbp1
13	111624398	-	4	10	111575763	111686481	110719	ENSMUSG00000116016	Gm49496
13	111624398	-	4	10	111562214	111626645	64432	ENSMUSG00000032745	Gpbp1
13	111624398	-	4	10	111575763	111686481	110719	ENSMUSG00000116016	Gm49496
13	111624408	-	4	14	111562214	111626645	64432	ENSMUSG00000032745	Gpbp1
13	111624408	-	4	14	111575763	111686481	110719	ENSMUSG00000116016	Gm49496
13	111624408	-	4	14	111562214	111626645	64432	ENSMUSG00000032745	Gpbp1
13	111624408	-	4	14	111575763	111686481	110719	ENSMUSG00000116016	Gm49496
13	111844331	+	4	16	111817513	111855130	37618	ENSMUSG00000032727	Mier3
13	111844333	+	4	18	111817513	111855130	37618	ENSMUSG00000032727	Mier3
13	111853039	+	4	9	111817513	111855130	37618	ENSMUSG00000032727	Mier3
13	111883047	-	4	16	111882962	111945527	62566	ENSMUSG00000021754	Map3k1
13	111883048	-	4	18	111882962	111945527	62566	ENSMUSG00000021754	Map3k1
13	111883061	-	4	24	111882962	111945527	62566	ENSMUSG00000021754	Map3k1
13	111883425	-	4	11	111882962	111945527	62566	ENSMUSG00000021754	Map3k1
13	111883713	-	4	5	111882962	111945527	62566	ENSMUSG00000021754	Map3k1
13	111883717	-	4	8	111882962	111945527	62566	ENSMUSG00000021754	Map3k1
13	111883725	-	4	10	111882962	111945527	62566	ENSMUSG00000021754	Map3k1
13	111883731	-	4	20	111882962	111945527	62566	ENSMUSG00000021754	Map3k1
13	111883737	-	4	11	111882962	111945527	62566	ENSMUSG00000021754	Map3k1
13	111883743	-	4	14	111882962	111945527	62566	ENSMUSG00000021754	Map3k1
13	111884419	-	4	9	111882962	111945527	62566	ENSMUSG00000021754	Map3k1
13	111884432	-	4	6	111882962	111945527	62566	ENSMUSG00000021754	Map3k1
13	111884453	-	4	12	111882962	111945527	62566	ENSMUSG00000021754	Map3k1
13	111884739	-	4	14	111882962	111945527	62566	ENSMUSG00000021754	Map3k1
13	111884762	-	4	16	111882962	111945527	62566	ENSMUSG00000021754	Map3k1
13	111884765	-	4	22	111882962	111945527	62566	ENSMUSG00000021754	Map3k1
13	111884767	-	4	32	111882962	111945527	62566	ENSMUSG00000021754	Map3k1
13	111884781	-	4	23	111882962	111945527	62566	ENSMUSG00000021754	Map3k1
13	111884782	-	4	21	111882962	111945527	62566	ENSMUSG00000021754	Map3k1
13	111884832	-	4	32	111882962	111945527	62566	ENSMUSG00000021754	Map3k1
13	111884863	-	4	15	111882962	111945527	62566	ENSMUSG00000021754	Map3k1
13	111884883	-	4	25	111882962	111945527	62566	ENSMUSG00000021754	Map3k1
13	111884912	-	4	10	111882962	111945527	62566	ENSMUSG00000021754	Map3k1
13	111884920	-	4	11	111882962	111945527	62566	ENSMUSG00000021754	Map3k1
13	111885057	-	4	17	111882962	111945527	62566	ENSMUSG00000021754	Map3k1
13	111885129	-	4	17	111882962	111945527	62566	ENSMUSG00000021754	Map3k1
13	111885132	-	4	30	111882962	111945527	62566	ENSMUSG00000021754	Map3k1
13	111885137	-	4	23	111882962	111945527	62566	ENSMUSG00000021754	Map3k1
13	111893605	-	4	5	111882962	111945527	62566	ENSMUSG00000021754	Map3k1
13	111896383	-	4	7	111882962	111945527	62566	ENSMUSG00000021754	Map3k1
13	111896394	-	4	9	111882962	111945527	62566	ENSMUSG00000021754	Map3k1
13	111896414	-	4	5	111882962	111945527	62566	ENSMUSG00000021754	Map3k1
13	111896429	-	4	8	111882962	111945527	62566	ENSMUSG00000021754	Map3k1
13	111903115	-	4	4	111882962	111945527	62566	ENSMUSG00000021754	Map3k1
13	111904427	-	4	24	111882962	111945527	62566	ENSMUSG00000021754	Map3k1
13	111905569	-	4	6	111882962	111945527	62566	ENSMUSG00000021754	Map3k1
13	111906129	-	4	21	111882962	111945527	62566	ENSMUSG00000021754	Map3k1
13	111906132	-	4	15	111882962	111945527	62566	ENSMUSG00000021754	Map3k1
13	111907689	-	4	18	111882962	111945527	62566	ENSMUSG00000021754	Map3k1
13	111910724	-	4	20	111882962	111945527	62566	ENSMUSG00000021754	Map3k1
13	111910738	-	4	39	111882962	111945527	62566	ENSMUSG00000021754	Map3k1
13	111910743	-	4	47	111882962	111945527	62566	ENSMUSG00000021754	Map3k1
13	111910749	-	4	42	111882962	111945527	62566	ENSMUSG00000021754	Map3k1
13	111910753	-	4	17	111882962	111945527	62566	ENSMUSG00000021754	Map3k1
13	111911905	-	4	6	111882962	111945527	62566	ENSMUSG00000021754	Map3k1
13	111913810	-	4	7	111882962	111945527	62566	ENSMUSG00000021754	Map3k1
13	111915002	-	4	19	111882962	111945527	62566	ENSMUSG00000021754	Map3k1
13	111916390	-	4	12	111882962	111945527	62566	ENSMUSG00000021754	Map3k1
13	111916391	-	4	11	111882962	111945527	62566	ENSMUSG00000021754	Map3k1
13	111916396	-	4	13	111882962	111945527	62566	ENSMUSG00000021754	Map3k1
13	111916407	-	4	6	111882962	111945527	62566	ENSMUSG00000021754	Map3k1
13	111923769	-	4	31	111882962	111945527	62566	ENSMUSG00000021754	Map3k1
13	111930784	-	4	6	111882962	111945527	62566	ENSMUSG00000021754	Map3k1
13	111931080	-	4	12	111882962	111945527	62566	ENSMUSG00000021754	Map3k1
13	111931786	-	4	6	111882962	111945527	62566	ENSMUSG00000021754	Map3k1
13	111931791	-	4	8	111882962	111945527	62566	ENSMUSG00000021754	Map3k1
13	111931794	-	4	8	111882962	111945527	62566	ENSMUSG00000021754	Map3k1
13	111931911	-	4	5	111882962	111945527	62566	ENSMUSG00000021754	Map3k1
13	111931955	-	4	10	111882962	111945527	62566	ENSMUSG00000021754	Map3k1
13	111932800	-	4	4	111882962	111945527	62566	ENSMUSG00000021754	Map3k1
13	111933513	-	4	55	111882962	111945527	62566	ENSMUSG00000021754	Map3k1
13	111933521	-	4	40	111882962	111945527	62566	ENSMUSG00000021754	Map3k1
13	111933557	-	4	12	111882962	111945527	62566	ENSMUSG00000021754	Map3k1
13	111933563	-	4	8	111882962	111945527	62566	ENSMUSG00000021754	Map3k1
13	111933585	-	4	14	111882962	111945527	62566	ENSMUSG00000021754	Map3k1
13	111933590	-	4	6	111882962	111945527	62566	ENSMUSG00000021754	Map3k1
13	111933914	-	4	6	111882962	111945527	62566	ENSMUSG00000021754	Map3k1
13	111936703	-	4	12	111882962	111945527	62566	ENSMUSG00000021754	Map3k1
13	111937256	-	4	6	111882962	111945527	62566	ENSMUSG00000021754	Map3k1
13	111942699	-	4	12	111882962	111945527	62566	ENSMUSG00000021754	Map3k1
13	111942777	-	4	14	111882962	111945527	62566	ENSMUSG00000021754	Map3k1
13	111942781	-	4	11	111882962	111945527	62566	ENSMUSG00000021754	Map3k1
13	111942845	-	4	14	111882962	111945527	62566	ENSMUSG00000021754	Map3k1
13	111942856	-	4	28	111882962	111945527	62566	ENSMUSG00000021754	Map3k1
13	111942864	-	4	6	111882962	111945527	62566	ENSMUSG00000021754	Map3k1
13	111942871	-	4	12	111882962	111945527	62566	ENSMUSG00000021754	Map3k1
13	111942893	-	4	25	111882962	111945527	62566	ENSMUSG00000021754	Map3k1
13	111942983	-	4	27	111882962	111945527	62566	ENSMUSG00000021754	Map3k1
13	111943120	-	4	27	111882962	111945527	62566	ENSMUSG00000021754	Map3k1
13	111943182	-	4	9	111882962	111945527	62566	ENSMUSG00000021754	Map3k1
13	112010305	+	4	37	112004470	112011264	6795	ENSMUSG00000086111	Gm15326
13	112010332	+	4	5	112004470	112011264	6795	ENSMUSG00000086111	Gm15326
13	112602068	+	4	7	112600604	112646620	46017	ENSMUSG00000021756	Il6st
13	112602100	+	4	5	112600604	112646620	46017	ENSMUSG00000021756	Il6st
13	112603714	+	4	9	112600604	112646620	46017	ENSMUSG00000021756	Il6st
13	112603847	+	4	13	112600604	112646620	46017	ENSMUSG00000021756	Il6st
13	112606642	+	4	4	112600604	112646620	46017	ENSMUSG00000021756	Il6st
13	112611334	+	4	15	112600604	112646620	46017	ENSMUSG00000021756	Il6st
13	112619852	+	4	13	112600604	112646620	46017	ENSMUSG00000021756	Il6st
13	112623781	+	4	13	112600604	112646620	46017	ENSMUSG00000021756	Il6st
13	112623785	+	4	17	112600604	112646620	46017	ENSMUSG00000021756	Il6st
13	112624782	+	4	29	112600604	112646620	46017	ENSMUSG00000021756	Il6st
13	112624795	+	4	30	112600604	112646620	46017	ENSMUSG00000021756	Il6st
13	112624894	+	4	4	112600604	112646620	46017	ENSMUSG00000021756	Il6st
13	112626504	+	4	9	112600604	112646620	46017	ENSMUSG00000021756	Il6st
13	112628884	+	4	20	112600604	112646620	46017	ENSMUSG00000021756	Il6st
13	112629567	+	4	10	112600604	112646620	46017	ENSMUSG00000021756	Il6st
13	112629920	+	4	9	112600604	112646620	46017	ENSMUSG00000021756	Il6st
13	112630739	+	4	39	112600604	112646620	46017	ENSMUSG00000021756	Il6st
13	112630974	+	4	9	112600604	112646620	46017	ENSMUSG00000021756	Il6st
13	112630981	+	4	29	112600604	112646620	46017	ENSMUSG00000021756	Il6st
13	112630984	+	4	28	112600604	112646620	46017	ENSMUSG00000021756	Il6st
13	112631590	+	4	4	112600604	112646620	46017	ENSMUSG00000021756	Il6st
13	112638552	+	4	10	112600604	112646620	46017	ENSMUSG00000021756	Il6st
13	112643781	+	4	9	112600604	112646620	46017	ENSMUSG00000021756	Il6st
13	112643941	+	4	19	112600604	112646620	46017	ENSMUSG00000021756	Il6st
13	112643946	+	4	18	112600604	112646620	46017	ENSMUSG00000021756	Il6st
13	112643947	+	4	15	112600604	112646620	46017	ENSMUSG00000021756	Il6st
13	112798641	+	4	15	112797285	112875283	77999	ENSMUSG00000047789	Slc38a9
13	112798642	+	4	18	112797285	112875283	77999	ENSMUSG00000047789	Slc38a9
13	112805308	+	4	7	112797285	112875283	77999	ENSMUSG00000047789	Slc38a9
13	112815022	+	4	9	112797285	112875283	77999	ENSMUSG00000047789	Slc38a9
13	112815026	+	4	13	112797285	112875283	77999	ENSMUSG00000047789	Slc38a9
13	112815027	+	4	14	112797285	112875283	77999	ENSMUSG00000047789	Slc38a9
13	112815028	+	4	17	112797285	112875283	77999	ENSMUSG00000047789	Slc38a9
13	112815031	+	4	11	112797285	112875283	77999	ENSMUSG00000047789	Slc38a9
13	112821709	+	4	16	112797285	112875283	77999	ENSMUSG00000047789	Slc38a9
13	112823726	+	4	6	112797285	112875283	77999	ENSMUSG00000047789	Slc38a9
13	112823733	+	4	8	112797285	112875283	77999	ENSMUSG00000047789	Slc38a9
13	112824707	+	4	16	112797285	112875283	77999	ENSMUSG00000047789	Slc38a9
13	112839587	+	4	5	112797285	112875283	77999	ENSMUSG00000047789	Slc38a9
13	112840842	+	4	10	112797285	112875283	77999	ENSMUSG00000047789	Slc38a9
13	112864676	+	4	5	112797285	112875283	77999	ENSMUSG00000047789	Slc38a9
13	112864691	+	4	7	112797285	112875283	77999	ENSMUSG00000047789	Slc38a9
13	112868879	+	4	24	112797285	112875283	77999	ENSMUSG00000047789	Slc38a9
13	112868881	+	4	21	112797285	112875283	77999	ENSMUSG00000047789	Slc38a9
13	112874243	+	4	11	112797285	112875283	77999	ENSMUSG00000047789	Slc38a9
13	112874251	+	4	17	112797285	112875283	77999	ENSMUSG00000047789	Slc38a9
13	113010675	-	4	6	113003952	113063932	59981	ENSMUSG00000016018	Mtrex
13	113018059	-	4	4	113003952	113063932	59981	ENSMUSG00000016018	Mtrex
13	113031910	-	4	11	113003952	113063932	59981	ENSMUSG00000016018	Mtrex
13	113031911	-	4	12	113003952	113063932	59981	ENSMUSG00000016018	Mtrex
13	113031921	-	4	8	113003952	113063932	59981	ENSMUSG00000016018	Mtrex
13	113037328	-	4	7	113003952	113063932	59981	ENSMUSG00000016018	Mtrex
13	113046528	-	4	4	113003952	113063932	59981	ENSMUSG00000016018	Mtrex
13	113055516	-	4	5	113003952	113063932	59981	ENSMUSG00000016018	Mtrex
13	113058788	-	4	4	113003952	113063932	59981	ENSMUSG00000016018	Mtrex
13	113681792	-	4	4	113665575	113704303	38729	ENSMUSG00000114715	Gm34471
13	113728741	-	4	16	113728715	113755100	26386	ENSMUSG00000042364	Snx18
13	113728743	-	4	28	113728715	113755100	26386	ENSMUSG00000042364	Snx18
13	113728746	-	4	29	113728715	113755100	26386	ENSMUSG00000042364	Snx18
13	113728747	-	4	34	113728715	113755100	26386	ENSMUSG00000042364	Snx18
13	113728755	-	4	31	113728715	113755100	26386	ENSMUSG00000042364	Snx18
13	113953179	+	4	7	113931041	114293997	362957	ENSMUSG00000042348	Arl15
13	113965316	+	4	4	113931041	114293997	362957	ENSMUSG00000042348	Arl15
13	114080304	+	4	7	113931041	114293997	362957	ENSMUSG00000042348	Arl15
13	114111335	+	4	21	113931041	114293997	362957	ENSMUSG00000042348	Arl15
13	114111338	+	4	12	113931041	114293997	362957	ENSMUSG00000042348	Arl15
13	114141642	+	4	6	113931041	114293997	362957	ENSMUSG00000042348	Arl15
13	114148416	+	4	7	113931041	114293997	362957	ENSMUSG00000042348	Arl15
13	114165110	+	4	4	113931041	114293997	362957	ENSMUSG00000042348	Arl15
13	114185013	+	4	7	113931041	114293997	362957	ENSMUSG00000042348	Arl15
13	114186890	+	4	4	113931041	114293997	362957	ENSMUSG00000042348	Arl15
13	114195106	+	4	9	113931041	114293997	362957	ENSMUSG00000042348	Arl15
13	114210899	+	4	9	113931041	114293997	362957	ENSMUSG00000042348	Arl15
13	114210900	+	4	10	113931041	114293997	362957	ENSMUSG00000042348	Arl15
13	114293145	+	4	8	113931041	114293997	362957	ENSMUSG00000042348	Arl15
13	114439969	-	4	8	114424331	114524794	100464	ENSMUSG00000021764	Ndufs4
13	114444106	-	4	4	114424331	114524794	100464	ENSMUSG00000021764	Ndufs4
13	114444254	-	4	5	114424331	114524794	100464	ENSMUSG00000021764	Ndufs4
13	114486820	-	4	6	114424331	114524794	100464	ENSMUSG00000021764	Ndufs4
13	114495024	-	4	8	114424331	114524794	100464	ENSMUSG00000021764	Ndufs4
13	114501807	-	4	5	114424331	114524794	100464	ENSMUSG00000021764	Ndufs4
13	115198701	-	4	4	115089632	115238500	148869	ENSMUSG00000042284	Itga1
13	115198701	-	4	4	115171809	115238457	66649	ENSMUSG00000114470	Gm49395
13	115198701	-	4	4	115089632	115238500	148869	ENSMUSG00000042284	Itga1
13	115198701	-	4	4	115171809	115238457	66649	ENSMUSG00000114470	Gm49395
13	116754640	-	4	4	116694847	116814241	119395	ENSMUSG00000114731	Gm47914
13	116991591	-	4	9	116991356	117162073	170718	ENSMUSG00000021725	Parp8
13	117010668	-	4	5	116991356	117162073	170718	ENSMUSG00000021725	Parp8
13	117010681	-	4	12	116991356	117162073	170718	ENSMUSG00000021725	Parp8
13	117010696	-	4	11	116991356	117162073	170718	ENSMUSG00000021725	Parp8
13	117024670	-	4	20	116991356	117162073	170718	ENSMUSG00000021725	Parp8
13	117024671	-	4	24	116991356	117162073	170718	ENSMUSG00000021725	Parp8
13	117024674	-	4	16	116991356	117162073	170718	ENSMUSG00000021725	Parp8
13	117026889	-	4	13	116991356	117162073	170718	ENSMUSG00000021725	Parp8
13	117048774	-	4	6	116991356	117162073	170718	ENSMUSG00000021725	Parp8
13	117061761	-	4	5	116991356	117162073	170718	ENSMUSG00000021725	Parp8
13	117122684	-	4	10	116991356	117162073	170718	ENSMUSG00000021725	Parp8
13	117124233	-	4	17	116991356	117162073	170718	ENSMUSG00000021725	Parp8
13	117124235	-	4	11	116991356	117162073	170718	ENSMUSG00000021725	Parp8
13	117379747	+	4	9	117345072	117410951	65880	ENSMUSG00000021728	Emb
13	117399290	+	4	6	117345072	117410951	65880	ENSMUSG00000021728	Emb
13	118768810	-	4	5	118739954	118795279	55326	ENSMUSG00000114613	Gm10732
13	118837469	+	4	5	118806327	118928651	122325	ENSMUSG00000021732	Fgf10
13	118875981	+	4	14	118806327	118928651	122325	ENSMUSG00000021732	Fgf10
13	118875982	+	4	12	118806327	118928651	122325	ENSMUSG00000021732	Fgf10
13	118900305	+	4	8	118806327	118928651	122325	ENSMUSG00000021732	Fgf10
13	118900306	+	4	8	118806327	118928651	122325	ENSMUSG00000021732	Fgf10
13	119514720	-	4	8	119471984	119545533	73550	ENSMUSG00000025453	Nnt
13	119514720	-	4	8	119472064	119545488	73425	ENSMUSG00000116207	Nnt
13	119514720	-	4	8	119471984	119545533	73550	ENSMUSG00000025453	Nnt
13	119514720	-	4	8	119472064	119545488	73425	ENSMUSG00000116207	Nnt
13	119535625	-	4	4	119471984	119545533	73550	ENSMUSG00000025453	Nnt
13	119535625	-	4	4	119472064	119545488	73425	ENSMUSG00000116207	Nnt
13	119535625	-	4	4	119471984	119545533	73550	ENSMUSG00000025453	Nnt
13	119535625	-	4	4	119472064	119545488	73425	ENSMUSG00000116207	Nnt
13	119585052	+	4	20	119565137	119594754	29618	ENSMUSG00000025451	Paip1
13	119585066	+	4	6	119565137	119594754	29618	ENSMUSG00000025451	Paip1
13	119586356	+	4	16	119565137	119594754	29618	ENSMUSG00000025451	Paip1
13	119586359	+	4	15	119565137	119594754	29618	ENSMUSG00000025451	Paip1
13	119593662	+	4	16	119565137	119594754	29618	ENSMUSG00000025451	Paip1
13	119593665	+	4	52	119565137	119594754	29618	ENSMUSG00000025451	Paip1
13	119593681	+	4	14	119565137	119594754	29618	ENSMUSG00000025451	Paip1
13	119593686	+	4	14	119565137	119594754	29618	ENSMUSG00000025451	Paip1
13	119599389	+	4	15	119599304	119622656	23353	ENSMUSG00000062822	4833420G17Rik
13	119610301	+	4	4	119599304	119622656	23353	ENSMUSG00000062822	4833420G17Rik
13	119620721	+	4	5	119599304	119622656	23353	ENSMUSG00000062822	4833420G17Rik
13	120155873	+	4	5	120151915	120169796	17882	ENSMUSG00000093930	Hmgcs1
13	120169028	+	4	13	120151915	120169796	17882	ENSMUSG00000093930	Hmgcs1
13	120246963	-	4	6	120226723	120252425	25703	ENSMUSG00000094870	Zfp131
13	120473783	+	4	11	120471926	120480467	8542	ENSMUSG00000114608	Gm36161
13	120473784	+	4	9	120471926	120480467	8542	ENSMUSG00000114608	Gm36161
13	120480257	+	4	4	120471926	120480467	8542	ENSMUSG00000114608	Gm36161
13	120501807	-	4	5	120496141	120513730	17590	ENSMUSG00000095609	Gm21188
13	120505346	-	4	4	120496141	120513730	17590	ENSMUSG00000095609	Gm21188
13	120511842	-	4	9	120496141	120513730	17590	ENSMUSG00000095609	Gm21188
13	120511843	-	4	11	120496141	120513730	17590	ENSMUSG00000095609	Gm21188
14	4147357	+	4	8	4137837	4186974	49138	ENSMUSG00000021774	Ube2e1
14	4147441	+	4	17	4137837	4186974	49138	ENSMUSG00000021774	Ube2e1
14	4147661	+	4	5	4137837	4186974	49138	ENSMUSG00000021774	Ube2e1
14	4155946	+	4	20	4137837	4186974	49138	ENSMUSG00000021774	Ube2e1
14	4155949	+	4	23	4137837	4186974	49138	ENSMUSG00000021774	Ube2e1
14	4158845	+	4	6	4137837	4186974	49138	ENSMUSG00000021774	Ube2e1
14	4161598	+	4	7	4137837	4186974	49138	ENSMUSG00000021774	Ube2e1
14	4164304	+	4	10	4137837	4186974	49138	ENSMUSG00000021774	Ube2e1
14	4164313	+	4	13	4137837	4186974	49138	ENSMUSG00000021774	Ube2e1
14	4255543	+	4	7	4230569	4265642	35074	ENSMUSG00000021775	Nr1d2
14	4256374	+	4	15	4230569	4265642	35074	ENSMUSG00000021775	Nr1d2
14	4256375	+	4	15	4230569	4265642	35074	ENSMUSG00000021775	Nr1d2
14	4264741	+	4	22	4230569	4265642	35074	ENSMUSG00000021775	Nr1d2
14	4264776	+	4	10	4230569	4265642	35074	ENSMUSG00000021775	Nr1d2
14	5760746	+	4	4	5650540	6038924	388385	ENSMUSG00000017491	Rarb
14	5833483	+	4	4	5650540	6038924	388385	ENSMUSG00000017491	Rarb
14	5895163	+	4	16	5650540	6038924	388385	ENSMUSG00000017491	Rarb
14	6052952	-	4	19	6034301	6104584	70284	ENSMUSG00000017485	Top2b
14	6052983	-	4	6	6034301	6104584	70284	ENSMUSG00000017485	Top2b
14	6053895	-	4	7	6034301	6104584	70284	ENSMUSG00000017485	Top2b
14	6053935	-	4	18	6034301	6104584	70284	ENSMUSG00000017485	Top2b
14	6053991	-	4	9	6034301	6104584	70284	ENSMUSG00000017485	Top2b
14	6061906	-	4	6	6034301	6104584	70284	ENSMUSG00000017485	Top2b
14	6062012	-	4	5	6034301	6104584	70284	ENSMUSG00000017485	Top2b
14	6075749	-	4	5	6034301	6104584	70284	ENSMUSG00000017485	Top2b
14	6075890	-	4	16	6034301	6104584	70284	ENSMUSG00000017485	Top2b
14	6075915	-	4	4	6034301	6104584	70284	ENSMUSG00000017485	Top2b
14	6078031	-	4	4	6034301	6104584	70284	ENSMUSG00000017485	Top2b
14	6081219	-	4	8	6034301	6104584	70284	ENSMUSG00000017485	Top2b
14	6084953	-	4	4	6034301	6104584	70284	ENSMUSG00000017485	Top2b
14	6085109	-	4	5	6034301	6104584	70284	ENSMUSG00000017485	Top2b
14	6085586	-	4	12	6034301	6104584	70284	ENSMUSG00000017485	Top2b
14	6086084	-	4	9	6034301	6104584	70284	ENSMUSG00000017485	Top2b
14	6089995	-	4	7	6034301	6104584	70284	ENSMUSG00000017485	Top2b
14	6090597	-	4	21	6034301	6104584	70284	ENSMUSG00000017485	Top2b
14	6090599	-	4	32	6034301	6104584	70284	ENSMUSG00000017485	Top2b
14	6090607	-	4	28	6034301	6104584	70284	ENSMUSG00000017485	Top2b
14	6090834	-	4	19	6034301	6104584	70284	ENSMUSG00000017485	Top2b
14	6094016	-	4	10	6034301	6104584	70284	ENSMUSG00000017485	Top2b
14	6095036	-	4	6	6034301	6104584	70284	ENSMUSG00000017485	Top2b
14	6097962	-	4	5	6034301	6104584	70284	ENSMUSG00000017485	Top2b
14	6101800	-	4	11	6034301	6104584	70284	ENSMUSG00000017485	Top2b
14	6185293	-	4	24	6157837	6220483	62647	ENSMUSG00000021785	Ngly1
14	6185294	-	4	20	6157837	6220483	62647	ENSMUSG00000021785	Ngly1
14	6185296	-	4	14	6157837	6220483	62647	ENSMUSG00000021785	Ngly1
14	6187438	-	4	7	6157837	6220483	62647	ENSMUSG00000021785	Ngly1
14	6190779	-	4	5	6157837	6220483	62647	ENSMUSG00000021785	Ngly1
14	6193044	-	4	13	6157837	6220483	62647	ENSMUSG00000021785	Ngly1
14	6193304	-	4	12	6157837	6220483	62647	ENSMUSG00000021785	Ngly1
14	6198401	-	4	4	6157837	6220483	62647	ENSMUSG00000021785	Ngly1
14	6198401	-	4	4	6197925	6198674	750	ENSMUSG00000114419	5430414B19Rik
14	6204143	-	4	10	6157837	6220483	62647	ENSMUSG00000021785	Ngly1
14	6206465	-	4	9	6157837	6220483	62647	ENSMUSG00000021785	Ngly1
14	6560544	+	4	17	6558448	6771807	213360	ENSMUSG00000114794	Gm47782
14	6562668	+	4	5	6558448	6771807	213360	ENSMUSG00000114794	Gm47782
14	6571075	+	4	5	6558448	6771807	213360	ENSMUSG00000114794	Gm47782
14	6580513	+	4	6	6558448	6771807	213360	ENSMUSG00000114794	Gm47782
14	6591000	+	4	10	6558448	6771807	213360	ENSMUSG00000114794	Gm47782
14	6591018	+	4	10	6558448	6771807	213360	ENSMUSG00000114794	Gm47782
14	6591040	+	4	17	6558448	6771807	213360	ENSMUSG00000114794	Gm47782
14	6591042	+	4	26	6558448	6771807	213360	ENSMUSG00000114794	Gm47782
14	6591043	+	4	25	6558448	6771807	213360	ENSMUSG00000114794	Gm47782
14	6591045	+	4	21	6558448	6771807	213360	ENSMUSG00000114794	Gm47782
14	6608503	+	4	5	6558448	6771807	213360	ENSMUSG00000114794	Gm47782
14	6623376	+	4	8	6558448	6771807	213360	ENSMUSG00000114794	Gm47782
14	6636729	+	4	5	6558448	6771807	213360	ENSMUSG00000114794	Gm47782
14	6703933	+	4	4	6558448	6771807	213360	ENSMUSG00000114794	Gm47782
14	7590096	-	4	4	7457704	7666348	208645	ENSMUSG00000042567	Nek10
14	7632882	-	4	4	7457704	7666348	208645	ENSMUSG00000042567	Nek10
14	7683656	-	4	4	7669823	7767484	97662	ENSMUSG00000021733	Slc4a7
14	7686419	-	4	8	7669823	7767484	97662	ENSMUSG00000021733	Slc4a7
14	7693644	-	4	4	7669823	7767484	97662	ENSMUSG00000021733	Slc4a7
14	7719140	-	4	6	7669823	7767484	97662	ENSMUSG00000021733	Slc4a7
14	7721391	-	4	11	7669823	7767484	97662	ENSMUSG00000021733	Slc4a7
14	7735392	-	4	14	7669823	7767484	97662	ENSMUSG00000021733	Slc4a7
14	7735396	-	4	14	7669823	7767484	97662	ENSMUSG00000021733	Slc4a7
14	7750812	-	4	11	7669823	7767484	97662	ENSMUSG00000021733	Slc4a7
14	7753072	-	4	13	7669823	7767484	97662	ENSMUSG00000021733	Slc4a7
14	7753077	-	4	14	7669823	7767484	97662	ENSMUSG00000021733	Slc4a7
14	7753082	-	4	7	7669823	7767484	97662	ENSMUSG00000021733	Slc4a7
14	7755577	-	4	7	7669823	7767484	97662	ENSMUSG00000021733	Slc4a7
14	7761919	-	4	8	7669823	7767484	97662	ENSMUSG00000021733	Slc4a7
14	8364219	-	4	7	8362461	8508323	145863	ENSMUSG00000021738	Atxn7
14	8374815	-	4	6	8362461	8508323	145863	ENSMUSG00000021738	Atxn7
14	8437258	-	4	7	8362461	8508323	145863	ENSMUSG00000021738	Atxn7
14	8437301	-	4	8	8362461	8508323	145863	ENSMUSG00000021738	Atxn7
14	8441284	-	4	6	8362461	8508323	145863	ENSMUSG00000021738	Atxn7
14	8449275	-	4	8	8362461	8508323	145863	ENSMUSG00000021738	Atxn7
14	8449284	-	4	4	8362461	8508323	145863	ENSMUSG00000021738	Atxn7
14	8486832	-	4	15	8362461	8508323	145863	ENSMUSG00000021738	Atxn7
14	8501582	-	4	6	8362461	8508323	145863	ENSMUSG00000021738	Atxn7
14	8509293	+	4	4	8507911	8520751	12841	ENSMUSG00000053453	Thoc7
14	8514729	+	4	28	8507911	8520751	12841	ENSMUSG00000053453	Thoc7
14	8514996	+	4	5	8507911	8520751	12841	ENSMUSG00000053453	Thoc7
14	8515508	+	4	6	8507911	8520751	12841	ENSMUSG00000053453	Thoc7
14	8566880	+	4	5	8555285	8655145	99861	ENSMUSG00000084902	Gm281
14	8566888	+	4	4	8555285	8655145	99861	ENSMUSG00000084902	Gm281
14	8614118	+	4	4	8555285	8655145	99861	ENSMUSG00000084902	Gm281
14	10167594	-	4	11	10145309	10185787	40479	ENSMUSG00000114378	Gm49355
14	10167594	-	4	11	10166532	10185590	19059	ENSMUSG00000033111	3830406C13Rik
14	10167594	-	4	11	10145309	10185787	40479	ENSMUSG00000114378	Gm49355
14	10167594	-	4	11	10166532	10185590	19059	ENSMUSG00000033111	3830406C13Rik
14	10168450	-	4	21	10145309	10185787	40479	ENSMUSG00000114378	Gm49355
14	10168450	-	4	21	10166532	10185590	19059	ENSMUSG00000033111	3830406C13Rik
14	10168450	-	4	21	10145309	10185787	40479	ENSMUSG00000114378	Gm49355
14	10168450	-	4	21	10166532	10185590	19059	ENSMUSG00000033111	3830406C13Rik
14	10183253	-	4	14	10145309	10185787	40479	ENSMUSG00000114378	Gm49355
14	10183253	-	4	14	10166532	10185590	19059	ENSMUSG00000033111	3830406C13Rik
14	10183253	-	4	14	10145309	10185787	40479	ENSMUSG00000114378	Gm49355
14	10183253	-	4	14	10166532	10185590	19059	ENSMUSG00000033111	3830406C13Rik
14	10183383	-	4	4	10145309	10185787	40479	ENSMUSG00000114378	Gm49355
14	10183383	-	4	4	10166532	10185590	19059	ENSMUSG00000033111	3830406C13Rik
14	10183383	-	4	4	10145309	10185787	40479	ENSMUSG00000114378	Gm49355
14	10183383	-	4	4	10166532	10185590	19059	ENSMUSG00000033111	3830406C13Rik
14	12048790	+	4	4	11307738	12919681	1611944	ENSMUSG00000060579	Fhit
14	12057277	+	4	8	11307738	12919681	1611944	ENSMUSG00000060579	Fhit
14	12104073	+	4	10	11307738	12919681	1611944	ENSMUSG00000060579	Fhit
14	12121425	+	4	4	11307738	12919681	1611944	ENSMUSG00000060579	Fhit
14	12138851	+	4	4	11307738	12919681	1611944	ENSMUSG00000060579	Fhit
14	12142205	+	4	8	11307738	12919681	1611944	ENSMUSG00000060579	Fhit
14	12174838	+	4	7	11307738	12919681	1611944	ENSMUSG00000060579	Fhit
14	12176598	+	4	7	11307738	12919681	1611944	ENSMUSG00000060579	Fhit
14	12749783	+	4	5	11307738	12919681	1611944	ENSMUSG00000060579	Fhit
14	12779116	+	4	5	11307738	12919681	1611944	ENSMUSG00000060579	Fhit
14	13879694	+	4	4	13803533	14038581	235049	ENSMUSG00000021747	Cfap20dc
14	14298673	+	4	5	14296748	14303777	7030	ENSMUSG00000021748	Pdhb
14	14304834	-	4	4	14304656	14371562	66907	ENSMUSG00000033885	Pxk
14	14310776	-	4	11	14304656	14371562	66907	ENSMUSG00000033885	Pxk
14	14310780	-	4	7	14304656	14371562	66907	ENSMUSG00000033885	Pxk
14	14320090	-	4	11	14304656	14371562	66907	ENSMUSG00000033885	Pxk
14	14320092	-	4	10	14304656	14371562	66907	ENSMUSG00000033885	Pxk
14	14320219	-	4	10	14304656	14371562	66907	ENSMUSG00000033885	Pxk
14	14327308	-	4	7	14304656	14371562	66907	ENSMUSG00000033885	Pxk
14	14333042	-	4	10	14304656	14371562	66907	ENSMUSG00000033885	Pxk
14	14333045	-	4	10	14304656	14371562	66907	ENSMUSG00000033885	Pxk
14	14341270	-	4	10	14304656	14371562	66907	ENSMUSG00000033885	Pxk
14	14341330	-	4	18	14304656	14371562	66907	ENSMUSG00000033885	Pxk
14	14341331	-	4	16	14304656	14371562	66907	ENSMUSG00000033885	Pxk
14	14345601	-	4	14	14304656	14371562	66907	ENSMUSG00000033885	Pxk
14	14353017	-	4	4	14304656	14371562	66907	ENSMUSG00000033885	Pxk
14	14355096	-	4	19	14304656	14371562	66907	ENSMUSG00000033885	Pxk
14	14355097	-	4	20	14304656	14371562	66907	ENSMUSG00000033885	Pxk
14	14355101	-	4	15	14304656	14371562	66907	ENSMUSG00000033885	Pxk
14	14358577	-	4	14	14304656	14371562	66907	ENSMUSG00000033885	Pxk
14	14362070	-	4	16	14304656	14371562	66907	ENSMUSG00000033885	Pxk
14	14367350	-	4	6	14304656	14371562	66907	ENSMUSG00000033885	Pxk
14	14369512	-	4	16	14304656	14371562	66907	ENSMUSG00000033885	Pxk
14	14369513	-	4	14	14304656	14371562	66907	ENSMUSG00000033885	Pxk
14	14453128	-	4	8	14413010	14466871	53862	ENSMUSG00000025277	Abhd6
14	14502038	+	4	11	14475200	14505240	30041	ENSMUSG00000025279	Dnase1l3
14	14567212	-	4	8	14518185	14651816	133632	ENSMUSG00000025278	Flnb
14	14595438	-	4	5	14518185	14651816	133632	ENSMUSG00000025278	Flnb
14	14640601	-	4	9	14518185	14651816	133632	ENSMUSG00000025278	Flnb
14	14699760	-	4	4	14694245	14719828	25584	ENSMUSG00000084775	Gm16741
14	15370088	+	4	5	15369152	15386565	17414	ENSMUSG00000092167	Gm3696
14	15448105	+	4	5	15442324	15463658	21335	ENSMUSG00000093985	Gm10406
14	16662749	+	4	5	16661815	16679217	17403	ENSMUSG00000096629	Gm3383
14	17015240	+	4	5	17014306	17031708	17403	ENSMUSG00000094825	Gm3194
14	19254278	-	4	5	19235422	19261285	25864	ENSMUSG00000096039	D830030K20Rik
14	19867742	-	4	6	19861419	19873892	12474	ENSMUSG00000021807	Rtraf
14	19922869	-	4	6	19922627	20027695	105069	ENSMUSG00000043004	Gng2
14	19922876	-	4	7	19922627	20027695	105069	ENSMUSG00000043004	Gng2
14	19924322	-	4	10	19922627	20027695	105069	ENSMUSG00000043004	Gng2
14	19924422	-	4	8	19922627	20027695	105069	ENSMUSG00000043004	Gng2
14	19926827	-	4	4	19922627	20027695	105069	ENSMUSG00000043004	Gng2
14	19939329	-	4	29	19922627	20027695	105069	ENSMUSG00000043004	Gng2
14	19974925	-	4	5	19922627	20027695	105069	ENSMUSG00000043004	Gng2
14	19976909	-	4	9	19922627	20027695	105069	ENSMUSG00000043004	Gng2
14	19976919	-	4	10	19922627	20027695	105069	ENSMUSG00000043004	Gng2
14	19976998	-	4	8	19922627	20027695	105069	ENSMUSG00000043004	Gng2
14	19985876	-	4	7	19922627	20027695	105069	ENSMUSG00000043004	Gng2
14	19987678	-	4	11	19922627	20027695	105069	ENSMUSG00000043004	Gng2
14	19992127	-	4	10	19922627	20027695	105069	ENSMUSG00000043004	Gng2
14	19993092	-	4	4	19922627	20027695	105069	ENSMUSG00000043004	Gng2
14	19993448	-	4	21	19922627	20027695	105069	ENSMUSG00000043004	Gng2
14	19993462	-	4	27	19922627	20027695	105069	ENSMUSG00000043004	Gng2
14	19993471	-	4	19	19922627	20027695	105069	ENSMUSG00000043004	Gng2
14	19994571	-	4	14	19922627	20027695	105069	ENSMUSG00000043004	Gng2
14	19997899	-	4	9	19922627	20027695	105069	ENSMUSG00000043004	Gng2
14	19997930	-	4	29	19922627	20027695	105069	ENSMUSG00000043004	Gng2
14	19997932	-	4	19	19922627	20027695	105069	ENSMUSG00000043004	Gng2
14	19997943	-	4	14	19922627	20027695	105069	ENSMUSG00000043004	Gng2
14	20001784	-	4	44	19922627	20027695	105069	ENSMUSG00000043004	Gng2
14	20003132	-	4	14	19922627	20027695	105069	ENSMUSG00000043004	Gng2
14	20003183	-	4	8	19922627	20027695	105069	ENSMUSG00000043004	Gng2
14	20005005	-	4	5	19922627	20027695	105069	ENSMUSG00000043004	Gng2
14	20006520	-	4	7	19922627	20027695	105069	ENSMUSG00000043004	Gng2
14	20007723	-	4	24	19922627	20027695	105069	ENSMUSG00000043004	Gng2
14	20008174	-	4	6	19922627	20027695	105069	ENSMUSG00000043004	Gng2
14	20009690	-	4	20	19922627	20027695	105069	ENSMUSG00000043004	Gng2
14	20009765	-	4	4	19922627	20027695	105069	ENSMUSG00000043004	Gng2
14	20014551	-	4	34	19922627	20027695	105069	ENSMUSG00000043004	Gng2
14	20016356	-	4	9	19922627	20027695	105069	ENSMUSG00000043004	Gng2
14	20017382	-	4	6	19922627	20027695	105069	ENSMUSG00000043004	Gng2
14	20023645	-	4	12	19922627	20027695	105069	ENSMUSG00000043004	Gng2
14	20023647	-	4	14	19922627	20027695	105069	ENSMUSG00000043004	Gng2
14	20024947	-	4	4	19922627	20027695	105069	ENSMUSG00000043004	Gng2
14	20026961	-	4	5	19922627	20027695	105069	ENSMUSG00000043004	Gng2
14	20209404	-	4	9	20190125	20231877	41753	ENSMUSG00000023243	Kcnk5
14	20348852	+	4	4	20344765	20367646	22882	ENSMUSG00000021809	Nudt13
14	20364470	+	4	4	20344765	20367646	22882	ENSMUSG00000021809	Nudt13
14	20408802	+	4	8	20398230	20433559	35330	ENSMUSG00000039599	Fam149b
14	20408806	+	4	14	20398230	20433559	35330	ENSMUSG00000039599	Fam149b
14	20416672	-	4	6	20414635	20428944	14310	ENSMUSG00000114937	Gm30054
14	20416678	-	4	7	20414635	20428944	14310	ENSMUSG00000114937	Gm30054
14	20417271	-	4	4	20414635	20428944	14310	ENSMUSG00000114937	Gm30054
14	20418614	-	4	7	20414635	20428944	14310	ENSMUSG00000114937	Gm30054
14	20420036	-	4	5	20414635	20428944	14310	ENSMUSG00000114937	Gm30054
14	20420343	-	4	4	20414635	20428944	14310	ENSMUSG00000114937	Gm30054
14	20506279	-	4	8	20505328	20530201	24874	ENSMUSG00000021814	Anxa7
14	20506365	-	4	14	20505328	20530201	24874	ENSMUSG00000021814	Anxa7
14	20515376	-	4	10	20505328	20530201	24874	ENSMUSG00000021814	Anxa7
14	20515400	-	4	18	20505328	20530201	24874	ENSMUSG00000021814	Anxa7
14	20515445	-	4	11	20505328	20530201	24874	ENSMUSG00000021814	Anxa7
14	20515448	-	4	17	20505328	20530201	24874	ENSMUSG00000021814	Anxa7
14	20519146	-	4	9	20505328	20530201	24874	ENSMUSG00000021814	Anxa7
14	20522647	-	4	6	20505328	20530201	24874	ENSMUSG00000021814	Anxa7
14	20522652	-	4	9	20505328	20530201	24874	ENSMUSG00000021814	Anxa7
14	20540798	-	4	11	20532935	20546969	14035	ENSMUSG00000021815	Mss51
14	20541542	-	4	8	20532935	20546969	14035	ENSMUSG00000021815	Mss51
14	20541573	-	4	7	20532935	20546969	14035	ENSMUSG00000021815	Mss51
14	20551229	-	4	5	20549432	20596641	47210	ENSMUSG00000021816	Ppp3cb
14	20551237	-	4	8	20549432	20596641	47210	ENSMUSG00000021816	Ppp3cb
14	20551793	-	4	15	20549432	20596641	47210	ENSMUSG00000021816	Ppp3cb
14	20556193	-	4	15	20549432	20596641	47210	ENSMUSG00000021816	Ppp3cb
14	20556975	-	4	10	20549432	20596641	47210	ENSMUSG00000021816	Ppp3cb
14	20556991	-	4	6	20549432	20596641	47210	ENSMUSG00000021816	Ppp3cb
14	20557128	-	4	15	20549432	20596641	47210	ENSMUSG00000021816	Ppp3cb
14	20557774	-	4	6	20549432	20596641	47210	ENSMUSG00000021816	Ppp3cb
14	20558219	-	4	25	20549432	20596641	47210	ENSMUSG00000021816	Ppp3cb
14	20560863	-	4	17	20549432	20596641	47210	ENSMUSG00000021816	Ppp3cb
14	20560865	-	4	19	20549432	20596641	47210	ENSMUSG00000021816	Ppp3cb
14	20561632	-	4	15	20549432	20596641	47210	ENSMUSG00000021816	Ppp3cb
14	20567111	-	4	13	20549432	20596641	47210	ENSMUSG00000021816	Ppp3cb
14	20567114	-	4	15	20549432	20596641	47210	ENSMUSG00000021816	Ppp3cb
14	20567120	-	4	17	20549432	20596641	47210	ENSMUSG00000021816	Ppp3cb
14	20567121	-	4	17	20549432	20596641	47210	ENSMUSG00000021816	Ppp3cb
14	20572168	-	4	6	20549432	20596641	47210	ENSMUSG00000021816	Ppp3cb
14	20573044	-	4	15	20549432	20596641	47210	ENSMUSG00000021816	Ppp3cb
14	20573119	-	4	24	20549432	20596641	47210	ENSMUSG00000021816	Ppp3cb
14	20573123	-	4	12	20549432	20596641	47210	ENSMUSG00000021816	Ppp3cb
14	20573133	-	4	8	20549432	20596641	47210	ENSMUSG00000021816	Ppp3cb
14	20573977	-	4	6	20549432	20596641	47210	ENSMUSG00000021816	Ppp3cb
14	20575038	-	4	8	20549432	20596641	47210	ENSMUSG00000021816	Ppp3cb
14	20575838	-	4	24	20549432	20596641	47210	ENSMUSG00000021816	Ppp3cb
14	20578830	-	4	8	20549432	20596641	47210	ENSMUSG00000021816	Ppp3cb
14	20582658	-	4	6	20549432	20596641	47210	ENSMUSG00000021816	Ppp3cb
14	20588753	-	4	4	20549432	20596641	47210	ENSMUSG00000021816	Ppp3cb
14	20594686	-	4	6	20549432	20596641	47210	ENSMUSG00000021816	Ppp3cb
14	20595416	-	4	4	20549432	20596641	47210	ENSMUSG00000021816	Ppp3cb
14	20732473	+	4	5	20724376	20744920	20545	ENSMUSG00000039367	Sec24c
14	20733082	+	4	11	20724376	20744920	20545	ENSMUSG00000039367	Sec24c
14	20744871	+	4	23	20724376	20744920	20545	ENSMUSG00000039367	Sec24c
14	20750169	+	4	15	20745036	20751084	6049	ENSMUSG00000039357	Fut11
14	21084175	-	4	23	21081510	21102576	21067	ENSMUSG00000021824	Ap3m1
14	21084179	-	4	24	21081510	21102576	21067	ENSMUSG00000021824	Ap3m1
14	21084180	-	4	24	21081510	21102576	21067	ENSMUSG00000021824	Ap3m1
14	21086028	-	4	4	21081510	21102576	21067	ENSMUSG00000021824	Ap3m1
14	21088515	-	4	10	21081510	21102576	21067	ENSMUSG00000021824	Ap3m1
14	21088521	-	4	15	21081510	21102576	21067	ENSMUSG00000021824	Ap3m1
14	21175222	+	4	9	21102642	21498637	395996	ENSMUSG00000039197	Adk
14	21181752	+	4	5	21102642	21498637	395996	ENSMUSG00000039197	Adk
14	21222949	+	4	7	21102642	21498637	395996	ENSMUSG00000039197	Adk
14	21297875	+	4	9	21102642	21498637	395996	ENSMUSG00000039197	Adk
14	21297877	+	4	9	21102642	21498637	395996	ENSMUSG00000039197	Adk
14	21308705	+	4	4	21102642	21498637	395996	ENSMUSG00000039197	Adk
14	21313839	+	4	8	21102642	21498637	395996	ENSMUSG00000039197	Adk
14	21313839	+	4	8	21313692	21313927	236	ENSMUSG00002074958	7SK
14	21313839	+	4	8	21102642	21498637	395996	ENSMUSG00000039197	Adk
14	21313839	+	4	8	21313692	21313927	236	ENSMUSG00002074958	7SK
14	21330126	+	4	5	21102642	21498637	395996	ENSMUSG00000039197	Adk
14	21393630	+	4	8	21102642	21498637	395996	ENSMUSG00000039197	Adk
14	21440775	+	4	4	21102642	21498637	395996	ENSMUSG00000039197	Adk
14	21456420	+	4	23	21102642	21498637	395996	ENSMUSG00000039197	Adk
14	21470739	+	4	4	21102642	21498637	395996	ENSMUSG00000039197	Adk
14	21498245	+	4	5	21102642	21498637	395996	ENSMUSG00000039197	Adk
14	21556218	+	4	4	21531502	21722546	191045	ENSMUSG00000021767	Kat6b
14	21568429	+	4	4	21531502	21722546	191045	ENSMUSG00000021767	Kat6b
14	21579105	+	4	4	21531502	21722546	191045	ENSMUSG00000021767	Kat6b
14	21582383	+	4	10	21531502	21722546	191045	ENSMUSG00000021767	Kat6b
14	21589163	+	4	16	21531502	21722546	191045	ENSMUSG00000021767	Kat6b
14	21627970	+	4	5	21531502	21722546	191045	ENSMUSG00000021767	Kat6b
14	21632717	+	4	6	21531502	21722546	191045	ENSMUSG00000021767	Kat6b
14	21637720	+	4	6	21531502	21722546	191045	ENSMUSG00000021767	Kat6b
14	21672618	+	4	11	21531502	21722546	191045	ENSMUSG00000021767	Kat6b
14	21688657	+	4	4	21531502	21722546	191045	ENSMUSG00000021767	Kat6b
14	21692878	+	4	4	21531502	21722546	191045	ENSMUSG00000021767	Kat6b
14	21739584	-	4	30	21726605	21764644	38040	ENSMUSG00000063821	Dupd1
14	21755369	-	4	7	21726605	21764644	38040	ENSMUSG00000063821	Dupd1
14	21804840	+	4	7	21800599	21848794	48196	ENSMUSG00000021770	Samd8
14	21823765	+	4	7	21800599	21848794	48196	ENSMUSG00000021770	Samd8
14	21832969	+	4	5	21800599	21848794	48196	ENSMUSG00000021770	Samd8
14	21837311	+	4	10	21800599	21848794	48196	ENSMUSG00000021770	Samd8
14	21846197	+	4	13	21800599	21848794	48196	ENSMUSG00000021770	Samd8
14	21846675	+	4	4	21800599	21848794	48196	ENSMUSG00000021770	Samd8
14	21886094	+	4	5	21875306	21895947	20642	ENSMUSG00000021771	Vdac2
14	21888333	+	4	6	21875306	21895947	20642	ENSMUSG00000021771	Vdac2
14	22085759	+	4	8	22069780	23106153	1036374	ENSMUSG00000063458	Lrmda
14	22155813	+	4	17	22069780	23106153	1036374	ENSMUSG00000063458	Lrmda
14	22155821	+	4	45	22069780	23106153	1036374	ENSMUSG00000063458	Lrmda
14	22155825	+	4	33	22069780	23106153	1036374	ENSMUSG00000063458	Lrmda
14	22188212	+	4	11	22069780	23106153	1036374	ENSMUSG00000063458	Lrmda
14	22191634	+	4	5	22069780	23106153	1036374	ENSMUSG00000063458	Lrmda
14	22195241	+	4	13	22069780	23106153	1036374	ENSMUSG00000063458	Lrmda
14	22199375	+	4	4	22069780	23106153	1036374	ENSMUSG00000063458	Lrmda
14	22212810	+	4	4	22069780	23106153	1036374	ENSMUSG00000063458	Lrmda
14	22294742	+	4	10	22069780	23106153	1036374	ENSMUSG00000063458	Lrmda
14	22302470	+	4	5	22069780	23106153	1036374	ENSMUSG00000063458	Lrmda
14	22303023	+	4	15	22069780	23106153	1036374	ENSMUSG00000063458	Lrmda
14	22396990	+	4	8	22069780	23106153	1036374	ENSMUSG00000063458	Lrmda
14	22428232	+	4	11	22069780	23106153	1036374	ENSMUSG00000063458	Lrmda
14	22473806	+	4	4	22069780	23106153	1036374	ENSMUSG00000063458	Lrmda
14	22584483	-	4	4	22557242	22592891	35650	ENSMUSG00000114412	4930405A10Rik
14	23019847	+	4	10	22069780	23106153	1036374	ENSMUSG00000063458	Lrmda
14	23019848	+	4	10	22069780	23106153	1036374	ENSMUSG00000063458	Lrmda
14	24235061	-	4	5	24184021	24295988	111968	ENSMUSG00000021782	Dlg5
14	24543224	+	4	4	24537193	24547027	9835	ENSMUSG00000025290	Rps24
14	24546207	+	4	4	24537193	24547027	9835	ENSMUSG00000025290	Rps24
14	25462568	+	4	5	25459609	25667167	207559	ENSMUSG00000007817	Zmiz1
14	25462568	+	4	5	25460404	25462811	2408	ENSMUSG00000114709	Gm47920
14	25462568	+	4	5	25459609	25667167	207559	ENSMUSG00000007817	Zmiz1
14	25462568	+	4	5	25460404	25462811	2408	ENSMUSG00000114709	Gm47920
14	25474489	+	4	5	25459609	25667167	207559	ENSMUSG00000007817	Zmiz1
14	25475566	+	4	7	25459609	25667167	207559	ENSMUSG00000007817	Zmiz1
14	25518519	+	4	10	25459609	25667167	207559	ENSMUSG00000007817	Zmiz1
14	25518522	+	4	14	25459609	25667167	207559	ENSMUSG00000007817	Zmiz1
14	25614565	+	4	7	25459609	25667167	207559	ENSMUSG00000007817	Zmiz1
14	25615933	+	4	18	25459609	25667167	207559	ENSMUSG00000007817	Zmiz1
14	25615943	+	4	6	25459609	25667167	207559	ENSMUSG00000007817	Zmiz1
14	25635205	+	4	9	25459609	25667167	207559	ENSMUSG00000007817	Zmiz1
14	25666277	+	4	21	25459609	25667167	207559	ENSMUSG00000007817	Zmiz1
14	25666279	+	4	24	25459609	25667167	207559	ENSMUSG00000007817	Zmiz1
14	25666308	+	4	9	25459609	25667167	207559	ENSMUSG00000007817	Zmiz1
14	25666639	+	4	7	25459609	25667167	207559	ENSMUSG00000007817	Zmiz1
14	25712922	-	4	9	25712066	25769463	57398	ENSMUSG00000055538	Zcchc24
14	25712923	-	4	9	25712066	25769463	57398	ENSMUSG00000055538	Zcchc24
14	25712928	-	4	10	25712066	25769463	57398	ENSMUSG00000055538	Zcchc24
14	25736421	-	4	11	25712066	25769463	57398	ENSMUSG00000055538	Zcchc24
14	25843947	+	4	6	25842580	25887228	44649	ENSMUSG00000021866	Anxa11
14	25849815	+	4	6	25842580	25887228	44649	ENSMUSG00000021866	Anxa11
14	25862041	+	4	9	25842580	25887228	44649	ENSMUSG00000021866	Anxa11
14	25862045	+	4	8	25842580	25887228	44649	ENSMUSG00000021866	Anxa11
14	25864276	+	4	5	25842580	25887228	44649	ENSMUSG00000021866	Anxa11
14	25886826	+	4	16	25842580	25887228	44649	ENSMUSG00000021866	Anxa11
14	25886828	+	4	16	25842580	25887228	44649	ENSMUSG00000021866	Anxa11
14	25887065	+	4	10	25842580	25887228	44649	ENSMUSG00000021866	Anxa11
14	26113674	+	4	4	26077729	26121611	43883	ENSMUSG00000021874	4933413J09Rik
14	26113674	+	4	4	26110354	26116676	6323	ENSMUSG00000090104	Slmapos2
14	26113674	+	4	4	26077729	26121611	43883	ENSMUSG00000021874	4933413J09Rik
14	26113674	+	4	4	26110354	26116676	6323	ENSMUSG00000090104	Slmapos2
14	26135602	-	4	4	26134323	26256086	121764	ENSMUSG00000021870	Slmap
14	26135743	-	4	6	26134323	26256086	121764	ENSMUSG00000021870	Slmap
14	26153047	-	4	20	26134323	26256086	121764	ENSMUSG00000021870	Slmap
14	26153048	-	4	20	26134323	26256086	121764	ENSMUSG00000021870	Slmap
14	26154018	-	4	7	26134323	26256086	121764	ENSMUSG00000021870	Slmap
14	26169531	-	4	14	26134323	26256086	121764	ENSMUSG00000021870	Slmap
14	26178042	-	4	9	26134323	26256086	121764	ENSMUSG00000021870	Slmap
14	26180165	-	4	13	26134323	26256086	121764	ENSMUSG00000021870	Slmap
14	26180167	-	4	11	26134323	26256086	121764	ENSMUSG00000021870	Slmap
14	26180177	-	4	9	26134323	26256086	121764	ENSMUSG00000021870	Slmap
14	26194231	-	4	9	26134323	26256086	121764	ENSMUSG00000021870	Slmap
14	26201495	-	4	7	26134323	26256086	121764	ENSMUSG00000021870	Slmap
14	26207886	-	4	8	26134323	26256086	121764	ENSMUSG00000021870	Slmap
14	26214847	-	4	6	26134323	26256086	121764	ENSMUSG00000021870	Slmap
14	26224911	-	4	7	26134323	26256086	121764	ENSMUSG00000021870	Slmap
14	26225461	-	4	8	26134323	26256086	121764	ENSMUSG00000021870	Slmap
14	26233955	-	4	16	26134323	26256086	121764	ENSMUSG00000021870	Slmap
14	26233958	-	4	14	26134323	26256086	121764	ENSMUSG00000021870	Slmap
14	26236982	-	4	4	26134323	26256086	121764	ENSMUSG00000021870	Slmap
14	26237915	-	4	18	26134323	26256086	121764	ENSMUSG00000021870	Slmap
14	26237936	-	4	6	26134323	26256086	121764	ENSMUSG00000021870	Slmap
14	26239419	-	4	10	26134323	26256086	121764	ENSMUSG00000021870	Slmap
14	26239726	-	4	4	26134323	26256086	121764	ENSMUSG00000021870	Slmap
14	26243229	-	4	8	26134323	26256086	121764	ENSMUSG00000021870	Slmap
14	26243243	-	4	6	26134323	26256086	121764	ENSMUSG00000021870	Slmap
14	26243719	-	4	12	26134323	26256086	121764	ENSMUSG00000021870	Slmap
14	26246173	-	4	10	26134323	26256086	121764	ENSMUSG00000021870	Slmap
14	26246189	-	4	20	26134323	26256086	121764	ENSMUSG00000021870	Slmap
14	26246197	-	4	19	26134323	26256086	121764	ENSMUSG00000021870	Slmap
14	26250713	-	4	4	26134323	26256086	121764	ENSMUSG00000021870	Slmap
14	26301755	+	4	5	26295011	26355477	60467	ENSMUSG00000040818	Dennd6a
14	26302176	+	4	5	26295011	26355477	60467	ENSMUSG00000040818	Dennd6a
14	26302932	+	4	18	26295011	26355477	60467	ENSMUSG00000040818	Dennd6a
14	26302933	+	4	26	26295011	26355477	60467	ENSMUSG00000040818	Dennd6a
14	26302935	+	4	29	26295011	26355477	60467	ENSMUSG00000040818	Dennd6a
14	26303938	+	4	11	26295011	26355477	60467	ENSMUSG00000040818	Dennd6a
14	26303939	+	4	11	26295011	26355477	60467	ENSMUSG00000040818	Dennd6a
14	26314574	+	4	7	26295011	26355477	60467	ENSMUSG00000040818	Dennd6a
14	26315301	+	4	25	26295011	26355477	60467	ENSMUSG00000040818	Dennd6a
14	26315304	+	4	31	26295011	26355477	60467	ENSMUSG00000040818	Dennd6a
14	26315470	+	4	11	26295011	26355477	60467	ENSMUSG00000040818	Dennd6a
14	26317575	+	4	5	26295011	26355477	60467	ENSMUSG00000040818	Dennd6a
14	26319060	+	4	12	26295011	26355477	60467	ENSMUSG00000040818	Dennd6a
14	26330037	+	4	10	26295011	26355477	60467	ENSMUSG00000040818	Dennd6a
14	26330041	+	4	15	26295011	26355477	60467	ENSMUSG00000040818	Dennd6a
14	26330045	+	4	19	26295011	26355477	60467	ENSMUSG00000040818	Dennd6a
14	26330046	+	4	27	26295011	26355477	60467	ENSMUSG00000040818	Dennd6a
14	26330053	+	4	28	26295011	26355477	60467	ENSMUSG00000040818	Dennd6a
14	26335534	+	4	4	26295011	26355477	60467	ENSMUSG00000040818	Dennd6a
14	26336018	+	4	6	26295011	26355477	60467	ENSMUSG00000040818	Dennd6a
14	26340148	+	4	8	26295011	26355477	60467	ENSMUSG00000040818	Dennd6a
14	26340154	+	4	15	26295011	26355477	60467	ENSMUSG00000040818	Dennd6a
14	26340162	+	4	13	26295011	26355477	60467	ENSMUSG00000040818	Dennd6a
14	26340305	+	4	7	26295011	26355477	60467	ENSMUSG00000040818	Dennd6a
14	26344478	+	4	5	26295011	26355477	60467	ENSMUSG00000040818	Dennd6a
14	26351520	+	4	7	26295011	26355477	60467	ENSMUSG00000040818	Dennd6a
14	26351575	+	4	6	26295011	26355477	60467	ENSMUSG00000040818	Dennd6a
14	26351691	+	4	19	26295011	26355477	60467	ENSMUSG00000040818	Dennd6a
14	26351698	+	4	40	26295011	26355477	60467	ENSMUSG00000040818	Dennd6a
14	26351701	+	4	26	26295011	26355477	60467	ENSMUSG00000040818	Dennd6a
14	26351702	+	4	25	26295011	26355477	60467	ENSMUSG00000040818	Dennd6a
14	26351879	+	4	5	26295011	26355477	60467	ENSMUSG00000040818	Dennd6a
14	26352176	+	4	11	26295011	26355477	60467	ENSMUSG00000040818	Dennd6a
14	26352211	+	4	7	26295011	26355477	60467	ENSMUSG00000040818	Dennd6a
14	26365320	+	4	6	26359229	26386239	27011	ENSMUSG00000021877	Arf4
14	26366254	+	4	5	26359229	26386239	27011	ENSMUSG00000021877	Arf4
14	26366740	+	4	9	26359229	26386239	27011	ENSMUSG00000021877	Arf4
14	26372745	+	4	19	26359229	26386239	27011	ENSMUSG00000021877	Arf4
14	26372751	+	4	13	26359229	26386239	27011	ENSMUSG00000021877	Arf4
14	26372778	+	4	5	26359229	26386239	27011	ENSMUSG00000021877	Arf4
14	26373195	+	4	22	26359229	26386239	27011	ENSMUSG00000021877	Arf4
14	26375465	+	4	4	26359229	26386239	27011	ENSMUSG00000021877	Arf4
14	26377473	+	4	14	26359229	26386239	27011	ENSMUSG00000021877	Arf4
14	26377474	+	4	14	26359229	26386239	27011	ENSMUSG00000021877	Arf4
14	26377555	+	4	9	26359229	26386239	27011	ENSMUSG00000021877	Arf4
14	26377766	+	4	11	26359229	26386239	27011	ENSMUSG00000021877	Arf4
14	26377768	+	4	10	26359229	26386239	27011	ENSMUSG00000021877	Arf4
14	26377809	+	4	13	26359229	26386239	27011	ENSMUSG00000021877	Arf4
14	26382547	+	4	6	26359229	26386239	27011	ENSMUSG00000021877	Arf4
14	26545549	+	4	6	26414429	26613660	199232	ENSMUSG00000021879	Dnah12
14	26643437	-	4	9	26640945	26693189	52245	ENSMUSG00000040760	Appl1
14	26644275	-	4	8	26640945	26693189	52245	ENSMUSG00000040760	Appl1
14	26652481	-	4	9	26640945	26693189	52245	ENSMUSG00000040760	Appl1
14	26668871	-	4	14	26640945	26693189	52245	ENSMUSG00000040760	Appl1
14	26683007	-	4	5	26640945	26693189	52245	ENSMUSG00000040760	Appl1
14	26938425	+	4	16	26836856	27125868	289013	ENSMUSG00000021895	Arhgef3
14	26940406	+	4	4	26836856	27125868	289013	ENSMUSG00000021895	Arhgef3
14	26997789	+	4	7	26836856	27125868	289013	ENSMUSG00000021895	Arhgef3
14	26998932	+	4	46	26836856	27125868	289013	ENSMUSG00000021895	Arhgef3
14	27005126	+	4	4	26836856	27125868	289013	ENSMUSG00000021895	Arhgef3
14	27006240	+	4	6	26836856	27125868	289013	ENSMUSG00000021895	Arhgef3
14	27016500	+	4	14	26836856	27125868	289013	ENSMUSG00000021895	Arhgef3
14	27016506	+	4	7	26836856	27125868	289013	ENSMUSG00000021895	Arhgef3
14	27016510	+	4	4	26836856	27125868	289013	ENSMUSG00000021895	Arhgef3
14	27021345	+	4	7	26836856	27125868	289013	ENSMUSG00000021895	Arhgef3
14	27023452	+	4	4	26836856	27125868	289013	ENSMUSG00000021895	Arhgef3
14	27025306	+	4	14	26836856	27125868	289013	ENSMUSG00000021895	Arhgef3
14	27025309	+	4	13	26836856	27125868	289013	ENSMUSG00000021895	Arhgef3
14	27030236	+	4	15	26836856	27125868	289013	ENSMUSG00000021895	Arhgef3
14	27030245	+	4	6	26836856	27125868	289013	ENSMUSG00000021895	Arhgef3
14	27033214	+	4	15	26836856	27125868	289013	ENSMUSG00000021895	Arhgef3
14	27033917	+	4	11	26836856	27125868	289013	ENSMUSG00000021895	Arhgef3
14	27034089	+	4	6	26836856	27125868	289013	ENSMUSG00000021895	Arhgef3
14	27034103	+	4	10	26836856	27125868	289013	ENSMUSG00000021895	Arhgef3
14	27034197	+	4	4	26836856	27125868	289013	ENSMUSG00000021895	Arhgef3
14	27036649	+	4	8	26836856	27125868	289013	ENSMUSG00000021895	Arhgef3
14	27036812	+	4	11	26836856	27125868	289013	ENSMUSG00000021895	Arhgef3
14	27036814	+	4	14	26836856	27125868	289013	ENSMUSG00000021895	Arhgef3
14	27036816	+	4	11	26836856	27125868	289013	ENSMUSG00000021895	Arhgef3
14	27045934	+	4	10	26836856	27125868	289013	ENSMUSG00000021895	Arhgef3
14	27060324	+	4	70	26836856	27125868	289013	ENSMUSG00000021895	Arhgef3
14	27064006	+	4	18	26836856	27125868	289013	ENSMUSG00000021895	Arhgef3
14	27064552	+	4	16	26836856	27125868	289013	ENSMUSG00000021895	Arhgef3
14	27064554	+	4	21	26836856	27125868	289013	ENSMUSG00000021895	Arhgef3
14	27066532	+	4	20	26836856	27125868	289013	ENSMUSG00000021895	Arhgef3
14	27066534	+	4	30	26836856	27125868	289013	ENSMUSG00000021895	Arhgef3
14	27066535	+	4	38	26836856	27125868	289013	ENSMUSG00000021895	Arhgef3
14	27068326	+	4	6	26836856	27125868	289013	ENSMUSG00000021895	Arhgef3
14	27068336	+	4	17	26836856	27125868	289013	ENSMUSG00000021895	Arhgef3
14	27068357	+	4	12	26836856	27125868	289013	ENSMUSG00000021895	Arhgef3
14	27068371	+	4	9	26836856	27125868	289013	ENSMUSG00000021895	Arhgef3
14	27069146	+	4	7	26836856	27125868	289013	ENSMUSG00000021895	Arhgef3
14	27080924	+	4	4	26836856	27125868	289013	ENSMUSG00000021895	Arhgef3
14	27085893	+	4	12	26836856	27125868	289013	ENSMUSG00000021895	Arhgef3
14	27085900	+	4	22	26836856	27125868	289013	ENSMUSG00000021895	Arhgef3
14	27088413	+	4	27	26836856	27125868	289013	ENSMUSG00000021895	Arhgef3
14	27088418	+	4	27	26836856	27125868	289013	ENSMUSG00000021895	Arhgef3
14	27091459	+	4	25	26836856	27125868	289013	ENSMUSG00000021895	Arhgef3
14	27091505	+	4	10	26836856	27125868	289013	ENSMUSG00000021895	Arhgef3
14	27097059	+	4	4	26836856	27125868	289013	ENSMUSG00000021895	Arhgef3
14	27097242	+	4	4	26836856	27125868	289013	ENSMUSG00000021895	Arhgef3
14	27100017	+	4	7	26836856	27125868	289013	ENSMUSG00000021895	Arhgef3
14	27101914	+	4	20	26836856	27125868	289013	ENSMUSG00000021895	Arhgef3
14	27101945	+	4	4	26836856	27125868	289013	ENSMUSG00000021895	Arhgef3
14	27107381	+	4	22	26836856	27125868	289013	ENSMUSG00000021895	Arhgef3
14	27107708	+	4	27	26836856	27125868	289013	ENSMUSG00000021895	Arhgef3
14	27107721	+	4	16	26836856	27125868	289013	ENSMUSG00000021895	Arhgef3
14	27108462	+	4	25	26836856	27125868	289013	ENSMUSG00000021895	Arhgef3
14	27108464	+	4	20	26836856	27125868	289013	ENSMUSG00000021895	Arhgef3
14	27109946	+	4	7	26836856	27125868	289013	ENSMUSG00000021895	Arhgef3
14	27111403	+	4	12	26836856	27125868	289013	ENSMUSG00000021895	Arhgef3
14	27111706	+	4	6	26836856	27125868	289013	ENSMUSG00000021895	Arhgef3
14	27125392	+	4	8	26836856	27125868	289013	ENSMUSG00000021895	Arhgef3
14	27125594	+	4	9	26836856	27125868	289013	ENSMUSG00000021895	Arhgef3
14	27151930	+	4	6	27150791	27205512	54722	ENSMUSG00000040651	Tasor
14	27151955	+	4	5	27150791	27205512	54722	ENSMUSG00000040651	Tasor
14	27152065	+	4	13	27150791	27205512	54722	ENSMUSG00000040651	Tasor
14	27152068	+	4	11	27150791	27205512	54722	ENSMUSG00000040651	Tasor
14	27153292	+	4	11	27150791	27205512	54722	ENSMUSG00000040651	Tasor
14	27153294	+	4	17	27150791	27205512	54722	ENSMUSG00000040651	Tasor
14	27153296	+	4	18	27150791	27205512	54722	ENSMUSG00000040651	Tasor
14	27153297	+	4	18	27150791	27205512	54722	ENSMUSG00000040651	Tasor
14	27153299	+	4	14	27150791	27205512	54722	ENSMUSG00000040651	Tasor
14	27154497	+	4	9	27150791	27205512	54722	ENSMUSG00000040651	Tasor
14	27157301	+	4	6	27150791	27205512	54722	ENSMUSG00000040651	Tasor
14	27159384	+	4	19	27150791	27205512	54722	ENSMUSG00000040651	Tasor
14	27159387	+	4	22	27150791	27205512	54722	ENSMUSG00000040651	Tasor
14	27159417	+	4	9	27150791	27205512	54722	ENSMUSG00000040651	Tasor
14	27160787	+	4	13	27150791	27205512	54722	ENSMUSG00000040651	Tasor
14	27161066	+	4	5	27150791	27205512	54722	ENSMUSG00000040651	Tasor
14	27161079	+	4	6	27150791	27205512	54722	ENSMUSG00000040651	Tasor
14	27162890	+	4	15	27150791	27205512	54722	ENSMUSG00000040651	Tasor
14	27164401	+	4	12	27150791	27205512	54722	ENSMUSG00000040651	Tasor
14	27165447	+	4	14	27150791	27205512	54722	ENSMUSG00000040651	Tasor
14	27167828	+	4	6	27150791	27205512	54722	ENSMUSG00000040651	Tasor
14	27168222	+	4	9	27150791	27205512	54722	ENSMUSG00000040651	Tasor
14	27168625	+	4	5	27150791	27205512	54722	ENSMUSG00000040651	Tasor
14	27168644	+	4	12	27150791	27205512	54722	ENSMUSG00000040651	Tasor
14	27169496	+	4	24	27150791	27205512	54722	ENSMUSG00000040651	Tasor
14	27169499	+	4	15	27150791	27205512	54722	ENSMUSG00000040651	Tasor
14	27169547	+	4	8	27150791	27205512	54722	ENSMUSG00000040651	Tasor
14	27169557	+	4	23	27150791	27205512	54722	ENSMUSG00000040651	Tasor
14	27169561	+	4	14	27150791	27205512	54722	ENSMUSG00000040651	Tasor
14	27169738	+	4	6	27150791	27205512	54722	ENSMUSG00000040651	Tasor
14	27169771	+	4	6	27150791	27205512	54722	ENSMUSG00000040651	Tasor
14	27169778	+	4	11	27150791	27205512	54722	ENSMUSG00000040651	Tasor
14	27170100	+	4	7	27150791	27205512	54722	ENSMUSG00000040651	Tasor
14	27170429	+	4	18	27150791	27205512	54722	ENSMUSG00000040651	Tasor
14	27170435	+	4	20	27150791	27205512	54722	ENSMUSG00000040651	Tasor
14	27170440	+	4	20	27150791	27205512	54722	ENSMUSG00000040651	Tasor
14	27170467	+	4	5	27150791	27205512	54722	ENSMUSG00000040651	Tasor
14	27172344	+	4	8	27150791	27205512	54722	ENSMUSG00000040651	Tasor
14	27173670	+	4	7	27150791	27205512	54722	ENSMUSG00000040651	Tasor
14	27173675	+	4	16	27150791	27205512	54722	ENSMUSG00000040651	Tasor
14	27176721	+	4	5	27150791	27205512	54722	ENSMUSG00000040651	Tasor
14	27178165	+	4	34	27150791	27205512	54722	ENSMUSG00000040651	Tasor
14	27179408	+	4	6	27150791	27205512	54722	ENSMUSG00000040651	Tasor
14	27180016	+	4	22	27150791	27205512	54722	ENSMUSG00000040651	Tasor
14	27180052	+	4	17	27150791	27205512	54722	ENSMUSG00000040651	Tasor
14	27180053	+	4	16	27150791	27205512	54722	ENSMUSG00000040651	Tasor
14	27180272	+	4	17	27150791	27205512	54722	ENSMUSG00000040651	Tasor
14	27180285	+	4	12	27150791	27205512	54722	ENSMUSG00000040651	Tasor
14	27181051	+	4	7	27150791	27205512	54722	ENSMUSG00000040651	Tasor
14	27181612	+	4	7	27150791	27205512	54722	ENSMUSG00000040651	Tasor
14	27183255	+	4	13	27150791	27205512	54722	ENSMUSG00000040651	Tasor
14	27189662	+	4	9	27150791	27205512	54722	ENSMUSG00000040651	Tasor
14	27189771	+	4	12	27150791	27205512	54722	ENSMUSG00000040651	Tasor
14	27189984	+	4	25	27150791	27205512	54722	ENSMUSG00000040651	Tasor
14	27190011	+	4	12	27150791	27205512	54722	ENSMUSG00000040651	Tasor
14	27190017	+	4	9	27150791	27205512	54722	ENSMUSG00000040651	Tasor
14	27190266	+	4	11	27150791	27205512	54722	ENSMUSG00000040651	Tasor
14	27190307	+	4	18	27150791	27205512	54722	ENSMUSG00000040651	Tasor
14	27190387	+	4	18	27150791	27205512	54722	ENSMUSG00000040651	Tasor
14	27190856	+	4	6	27150791	27205512	54722	ENSMUSG00000040651	Tasor
14	27192487	+	4	6	27150791	27205512	54722	ENSMUSG00000040651	Tasor
14	27192872	+	4	6	27150791	27205512	54722	ENSMUSG00000040651	Tasor
14	27193522	+	4	18	27150791	27205512	54722	ENSMUSG00000040651	Tasor
14	27195047	+	4	20	27150791	27205512	54722	ENSMUSG00000040651	Tasor
14	27195048	+	4	26	27150791	27205512	54722	ENSMUSG00000040651	Tasor
14	27195052	+	4	23	27150791	27205512	54722	ENSMUSG00000040651	Tasor
14	27201194	+	4	22	27150791	27205512	54722	ENSMUSG00000040651	Tasor
14	27203450	+	4	7	27150791	27205512	54722	ENSMUSG00000040651	Tasor
14	27203923	+	4	9	27150791	27205512	54722	ENSMUSG00000040651	Tasor
14	27203949	+	4	6	27150791	27205512	54722	ENSMUSG00000040651	Tasor
14	27204237	+	4	8	27150791	27205512	54722	ENSMUSG00000040651	Tasor
14	27204379	+	4	17	27150791	27205512	54722	ENSMUSG00000040651	Tasor
14	27204540	+	4	5	27150791	27205512	54722	ENSMUSG00000040651	Tasor
14	27204694	+	4	28	27150791	27205512	54722	ENSMUSG00000040651	Tasor
14	27204711	+	4	28	27150791	27205512	54722	ENSMUSG00000040651	Tasor
14	27204792	+	4	7	27150791	27205512	54722	ENSMUSG00000040651	Tasor
14	27204815	+	4	53	27150791	27205512	54722	ENSMUSG00000040651	Tasor
14	27204831	+	4	11	27150791	27205512	54722	ENSMUSG00000040651	Tasor
14	27213158	-	4	4	27203047	27230417	27371	ENSMUSG00000046753	Ccdc66
14	27228324	-	4	10	27203047	27230417	27371	ENSMUSG00000046753	Ccdc66
14	27720975	+	4	4	27344385	28200494	856110	ENSMUSG00000040640	Erc2
14	27946199	+	4	4	27344385	28200494	856110	ENSMUSG00000040640	Erc2
14	28022805	+	4	4	27344385	28200494	856110	ENSMUSG00000040640	Erc2
14	29371374	-	4	4	28626900	29443821	816922	ENSMUSG00000021991	Cacna2d3
14	29696654	+	4	6	29690265	29697619	7355	ENSMUSG00000042682	Selenok
14	29798677	-	4	8	29761896	30213412	451517	ENSMUSG00000015968	Cacna1d
14	30277348	+	4	7	30270316	30296677	26362	ENSMUSG00000021957	Tkt
14	30284634	+	4	11	30270316	30296677	26362	ENSMUSG00000021957	Tkt
14	30327327	-	4	6	30317311	30348167	30857	ENSMUSG00000021948	Prkcd
14	30328276	-	4	7	30317311	30348167	30857	ENSMUSG00000021948	Prkcd
14	30439322	+	4	12	30436806	30544678	107873	ENSMUSG00000006527	Sfmbt1
14	30439337	+	4	6	30436806	30544678	107873	ENSMUSG00000006527	Sfmbt1
14	30440613	+	4	6	30436806	30544678	107873	ENSMUSG00000006527	Sfmbt1
14	30449630	+	4	11	30436806	30544678	107873	ENSMUSG00000006527	Sfmbt1
14	30449631	+	4	11	30436806	30544678	107873	ENSMUSG00000006527	Sfmbt1
14	30599107	+	4	21	30547547	30599167	51621	ENSMUSG00000006526	Stimate
14	30599112	+	4	30	30547547	30599167	51621	ENSMUSG00000006526	Stimate
14	30599114	+	4	21	30547547	30599167	51621	ENSMUSG00000006526	Stimate
14	30599116	+	4	16	30547547	30599167	51621	ENSMUSG00000006526	Stimate
14	30725849	+	4	5	30723357	30733948	10592	ENSMUSG00000021916	Glt8d1
14	30735945	-	4	20	30734390	30741109	6720	ENSMUSG00000042354	Gnl3
14	30743094	+	4	5	30741095	30843549	102455	ENSMUSG00000042323	Pbrm1
14	30743381	+	4	25	30741095	30843549	102455	ENSMUSG00000042323	Pbrm1
14	30743382	+	4	24	30741095	30843549	102455	ENSMUSG00000042323	Pbrm1
14	30743384	+	4	17	30741095	30843549	102455	ENSMUSG00000042323	Pbrm1
14	30743387	+	4	12	30741095	30843549	102455	ENSMUSG00000042323	Pbrm1
14	30743413	+	4	6	30741095	30843549	102455	ENSMUSG00000042323	Pbrm1
14	30749796	+	4	20	30741095	30843549	102455	ENSMUSG00000042323	Pbrm1
14	30749797	+	4	24	30741095	30843549	102455	ENSMUSG00000042323	Pbrm1
14	30749798	+	4	24	30741095	30843549	102455	ENSMUSG00000042323	Pbrm1
14	30763457	+	4	10	30741095	30843549	102455	ENSMUSG00000042323	Pbrm1
14	30767266	+	4	8	30741095	30843549	102455	ENSMUSG00000042323	Pbrm1
14	30768770	+	4	9	30741095	30843549	102455	ENSMUSG00000042323	Pbrm1
14	30781934	+	4	5	30741095	30843549	102455	ENSMUSG00000042323	Pbrm1
14	30790984	+	4	8	30741095	30843549	102455	ENSMUSG00000042323	Pbrm1
14	30795911	+	4	6	30741095	30843549	102455	ENSMUSG00000042323	Pbrm1
14	30804911	+	4	5	30741095	30843549	102455	ENSMUSG00000042323	Pbrm1
14	30808051	+	4	12	30741095	30843549	102455	ENSMUSG00000042323	Pbrm1
14	30808069	+	4	4	30741095	30843549	102455	ENSMUSG00000042323	Pbrm1
14	30827682	+	4	4	30741095	30843549	102455	ENSMUSG00000042323	Pbrm1
14	30829518	+	4	8	30741095	30843549	102455	ENSMUSG00000042323	Pbrm1
14	30842782	+	4	5	30741095	30843549	102455	ENSMUSG00000042323	Pbrm1
14	30924944	-	4	10	30892887	30938903	46017	ENSMUSG00000021910	Nisch
14	30924946	-	4	15	30892887	30938903	46017	ENSMUSG00000021910	Nisch
14	30924949	-	4	9	30892887	30938903	46017	ENSMUSG00000021910	Nisch
14	30969541	-	4	4	30959646	30973274	13629	ENSMUSG00000021902	Phf7
14	31081335	+	4	4	31058595	31093943	35349	ENSMUSG00000021893	Capn7
14	31086457	+	4	7	31058595	31093943	35349	ENSMUSG00000021893	Capn7
14	31095944	-	4	8	31081837	31158035	76199	ENSMUSG00000021892	Sh3bp5
14	31098772	-	4	5	31081837	31158035	76199	ENSMUSG00000021892	Sh3bp5
14	31098783	-	4	24	31081837	31158035	76199	ENSMUSG00000021892	Sh3bp5
14	31098785	-	4	24	31081837	31158035	76199	ENSMUSG00000021892	Sh3bp5
14	31098786	-	4	22	31081837	31158035	76199	ENSMUSG00000021892	Sh3bp5
14	31098787	-	4	20	31081837	31158035	76199	ENSMUSG00000021892	Sh3bp5
14	31101692	-	4	7	31081837	31158035	76199	ENSMUSG00000021892	Sh3bp5
14	31104152	-	4	15	31081837	31158035	76199	ENSMUSG00000021892	Sh3bp5
14	31104153	-	4	22	31081837	31158035	76199	ENSMUSG00000021892	Sh3bp5
14	31104891	-	4	18	31081837	31158035	76199	ENSMUSG00000021892	Sh3bp5
14	31104940	-	4	15	31081837	31158035	76199	ENSMUSG00000021892	Sh3bp5
14	31124163	-	4	6	31081837	31158035	76199	ENSMUSG00000021892	Sh3bp5
14	31125277	-	4	4	31081837	31158035	76199	ENSMUSG00000021892	Sh3bp5
14	31125377	-	4	5	31081837	31158035	76199	ENSMUSG00000021892	Sh3bp5
14	31127680	-	4	9	31081837	31158035	76199	ENSMUSG00000021892	Sh3bp5
14	31127718	-	4	17	31081837	31158035	76199	ENSMUSG00000021892	Sh3bp5
14	31128077	-	4	11	31081837	31158035	76199	ENSMUSG00000021892	Sh3bp5
14	31128081	-	4	18	31081837	31158035	76199	ENSMUSG00000021892	Sh3bp5
14	31128086	-	4	10	31081837	31158035	76199	ENSMUSG00000021892	Sh3bp5
14	31129109	-	4	6	31081837	31158035	76199	ENSMUSG00000021892	Sh3bp5
14	31130491	-	4	11	31081837	31158035	76199	ENSMUSG00000021892	Sh3bp5
14	31130561	-	4	4	31081837	31158035	76199	ENSMUSG00000021892	Sh3bp5
14	31131492	-	4	34	31081837	31158035	76199	ENSMUSG00000021892	Sh3bp5
14	31131494	-	4	32	31081837	31158035	76199	ENSMUSG00000021892	Sh3bp5
14	31131532	-	4	10	31081837	31158035	76199	ENSMUSG00000021892	Sh3bp5
14	31146584	-	4	19	31081837	31158035	76199	ENSMUSG00000021892	Sh3bp5
14	31146590	-	4	19	31081837	31158035	76199	ENSMUSG00000021892	Sh3bp5
14	31146591	-	4	16	31081837	31158035	76199	ENSMUSG00000021892	Sh3bp5
14	31147030	-	4	13	31081837	31158035	76199	ENSMUSG00000021892	Sh3bp5
14	31147043	-	4	7	31081837	31158035	76199	ENSMUSG00000021892	Sh3bp5
14	31215138	-	4	11	31195535	31216997	21463	ENSMUSG00000021891	Mettl6
14	31302208	-	4	5	31245039	31313300	68262	ENSMUSG00000057606	Colq
14	31302208	-	4	5	31274862	31362835	87974	ENSMUSG00000115022	Gm49387
14	31302208	-	4	5	31245039	31313300	68262	ENSMUSG00000057606	Colq
14	31302208	-	4	5	31274862	31362835	87974	ENSMUSG00000115022	Gm49387
14	31371970	+	4	12	31362985	31390536	27552	ENSMUSG00000021900	Btd
14	31456498	-	4	4	31420725	31552608	131884	ENSMUSG00000014496	Ankrd28
14	31458079	-	4	6	31420725	31552608	131884	ENSMUSG00000014496	Ankrd28
14	31498772	-	4	4	31420725	31552608	131884	ENSMUSG00000014496	Ankrd28
14	31520699	-	4	19	31420725	31552608	131884	ENSMUSG00000014496	Ankrd28
14	31535291	-	4	22	31420725	31552608	131884	ENSMUSG00000014496	Ankrd28
14	31542247	-	4	7	31420725	31552608	131884	ENSMUSG00000014496	Ankrd28
14	31543621	-	4	4	31420725	31552608	131884	ENSMUSG00000014496	Ankrd28
14	31548803	-	4	9	31420725	31552608	131884	ENSMUSG00000014496	Ankrd28
14	31891261	+	4	5	31881822	31901812	19991	ENSMUSG00000056234	Ncoa4
14	31900304	+	4	5	31881822	31901812	19991	ENSMUSG00000056234	Ncoa4
14	31904206	-	4	8	31902119	31923855	21737	ENSMUSG00000013701	Timm23
14	31915773	-	4	5	31902119	31923855	21737	ENSMUSG00000013701	Timm23
14	31946592	+	4	4	31923906	32019507	95602	ENSMUSG00000021911	Parg
14	31981249	+	4	10	31923906	32019507	95602	ENSMUSG00000021911	Parg
14	32000863	+	4	4	31923906	32019507	95602	ENSMUSG00000021911	Parg
14	32002440	+	4	5	31923906	32019507	95602	ENSMUSG00000021911	Parg
14	32002478	+	4	7	31923906	32019507	95602	ENSMUSG00000021911	Parg
14	32237774	+	4	5	32235478	32302947	67470	ENSMUSG00000054051	Ercc6
14	32264715	+	4	5	32235478	32302947	67470	ENSMUSG00000054051	Ercc6
14	32267785	+	4	9	32235478	32302947	67470	ENSMUSG00000054051	Ercc6
14	32290187	+	4	18	32235478	32302947	67470	ENSMUSG00000054051	Ercc6
14	32290190	+	4	16	32235478	32302947	67470	ENSMUSG00000054051	Ercc6
14	32295743	+	4	6	32235478	32302947	67470	ENSMUSG00000054051	Ercc6
14	32295851	+	4	10	32235478	32302947	67470	ENSMUSG00000054051	Ercc6
14	32295892	+	4	9	32235478	32302947	67470	ENSMUSG00000054051	Ercc6
14	32691860	-	4	7	32681504	32907465	225962	ENSMUSG00000051506	Wdfy4
14	32691922	-	4	6	32681504	32907465	225962	ENSMUSG00000051506	Wdfy4
14	32697961	-	4	7	32681504	32907465	225962	ENSMUSG00000051506	Wdfy4
14	32698026	-	4	7	32681504	32907465	225962	ENSMUSG00000051506	Wdfy4
14	32698046	-	4	18	32681504	32907465	225962	ENSMUSG00000051506	Wdfy4
14	32716632	-	4	4	32681504	32907465	225962	ENSMUSG00000051506	Wdfy4
14	32721104	-	4	12	32681504	32907465	225962	ENSMUSG00000051506	Wdfy4
14	32733790	-	4	5	32681504	32907465	225962	ENSMUSG00000051506	Wdfy4
14	32736322	-	4	29	32681504	32907465	225962	ENSMUSG00000051506	Wdfy4
14	32737249	-	4	10	32681504	32907465	225962	ENSMUSG00000051506	Wdfy4
14	32737250	-	4	13	32681504	32907465	225962	ENSMUSG00000051506	Wdfy4
14	32737256	-	4	29	32681504	32907465	225962	ENSMUSG00000051506	Wdfy4
14	32763833	-	4	6	32681504	32907465	225962	ENSMUSG00000051506	Wdfy4
14	32765142	-	4	8	32681504	32907465	225962	ENSMUSG00000051506	Wdfy4
14	32771112	-	4	12	32681504	32907465	225962	ENSMUSG00000051506	Wdfy4
14	32771125	-	4	6	32681504	32907465	225962	ENSMUSG00000051506	Wdfy4
14	32774193	-	4	7	32681504	32907465	225962	ENSMUSG00000051506	Wdfy4
14	32778837	-	4	10	32681504	32907465	225962	ENSMUSG00000051506	Wdfy4
14	32778842	-	4	7	32681504	32907465	225962	ENSMUSG00000051506	Wdfy4
14	32784949	-	4	7	32681504	32907465	225962	ENSMUSG00000051506	Wdfy4
14	32784962	-	4	18	32681504	32907465	225962	ENSMUSG00000051506	Wdfy4
14	32785313	-	4	19	32681504	32907465	225962	ENSMUSG00000051506	Wdfy4
14	32786368	-	4	6	32681504	32907465	225962	ENSMUSG00000051506	Wdfy4
14	32794212	-	4	11	32681504	32907465	225962	ENSMUSG00000051506	Wdfy4
14	32795761	-	4	16	32681504	32907465	225962	ENSMUSG00000051506	Wdfy4
14	32797964	-	4	5	32681504	32907465	225962	ENSMUSG00000051506	Wdfy4
14	32807423	-	4	5	32681504	32907465	225962	ENSMUSG00000051506	Wdfy4
14	32807432	-	4	5	32681504	32907465	225962	ENSMUSG00000051506	Wdfy4
14	32807559	-	4	10	32681504	32907465	225962	ENSMUSG00000051506	Wdfy4
14	32807562	-	4	13	32681504	32907465	225962	ENSMUSG00000051506	Wdfy4
14	32807990	-	4	5	32681504	32907465	225962	ENSMUSG00000051506	Wdfy4
14	32826671	-	4	6	32681504	32907465	225962	ENSMUSG00000051506	Wdfy4
14	32826684	-	4	26	32681504	32907465	225962	ENSMUSG00000051506	Wdfy4
14	32826685	-	4	26	32681504	32907465	225962	ENSMUSG00000051506	Wdfy4
14	32835325	-	4	15	32681504	32907465	225962	ENSMUSG00000051506	Wdfy4
14	32835331	-	4	15	32681504	32907465	225962	ENSMUSG00000051506	Wdfy4
14	32839844	-	4	14	32681504	32907465	225962	ENSMUSG00000051506	Wdfy4
14	32843984	-	4	6	32681504	32907465	225962	ENSMUSG00000051506	Wdfy4
14	32844126	-	4	5	32681504	32907465	225962	ENSMUSG00000051506	Wdfy4
14	32847240	-	4	43	32681504	32907465	225962	ENSMUSG00000051506	Wdfy4
14	32847245	-	4	44	32681504	32907465	225962	ENSMUSG00000051506	Wdfy4
14	32848235	-	4	11	32681504	32907465	225962	ENSMUSG00000051506	Wdfy4
14	32848574	-	4	6	32681504	32907465	225962	ENSMUSG00000051506	Wdfy4
14	32850765	-	4	7	32681504	32907465	225962	ENSMUSG00000051506	Wdfy4
14	32851277	-	4	8	32681504	32907465	225962	ENSMUSG00000051506	Wdfy4
14	32851331	-	4	11	32681504	32907465	225962	ENSMUSG00000051506	Wdfy4
14	32851638	-	4	11	32681504	32907465	225962	ENSMUSG00000051506	Wdfy4
14	32851639	-	4	10	32681504	32907465	225962	ENSMUSG00000051506	Wdfy4
14	32854318	-	4	8	32681504	32907465	225962	ENSMUSG00000051506	Wdfy4
14	32854367	-	4	4	32681504	32907465	225962	ENSMUSG00000051506	Wdfy4
14	32862151	-	4	25	32681504	32907465	225962	ENSMUSG00000051506	Wdfy4
14	32863281	-	4	16	32681504	32907465	225962	ENSMUSG00000051506	Wdfy4
14	32863282	-	4	15	32681504	32907465	225962	ENSMUSG00000051506	Wdfy4
14	32863406	-	4	7	32681504	32907465	225962	ENSMUSG00000051506	Wdfy4
14	32869546	-	4	67	32681504	32907465	225962	ENSMUSG00000051506	Wdfy4
14	32869559	-	4	36	32681504	32907465	225962	ENSMUSG00000051506	Wdfy4
14	32869594	-	4	8	32681504	32907465	225962	ENSMUSG00000051506	Wdfy4
14	32869680	-	4	14	32681504	32907465	225962	ENSMUSG00000051506	Wdfy4
14	32869683	-	4	10	32681504	32907465	225962	ENSMUSG00000051506	Wdfy4
14	32878633	-	4	14	32681504	32907465	225962	ENSMUSG00000051506	Wdfy4
14	32881657	-	4	20	32681504	32907465	225962	ENSMUSG00000051506	Wdfy4
14	32881679	-	4	39	32681504	32907465	225962	ENSMUSG00000051506	Wdfy4
14	32881701	-	4	8	32681504	32907465	225962	ENSMUSG00000051506	Wdfy4
14	32897368	-	4	11	32681504	32907465	225962	ENSMUSG00000051506	Wdfy4
14	32902100	-	4	13	32681504	32907465	225962	ENSMUSG00000051506	Wdfy4
14	32902116	-	4	15	32681504	32907465	225962	ENSMUSG00000051506	Wdfy4
14	32904670	-	4	7	32681504	32907465	225962	ENSMUSG00000051506	Wdfy4
14	32905717	-	4	13	32681504	32907465	225962	ENSMUSG00000051506	Wdfy4
14	33122057	-	4	7	33099855	33169115	69261	ENSMUSG00000021936	Mapk8
14	33122061	-	4	6	33099855	33169115	69261	ENSMUSG00000021936	Mapk8
14	33146494	-	4	5	33099855	33169115	69261	ENSMUSG00000021936	Mapk8
14	33146511	-	4	4	33099855	33169115	69261	ENSMUSG00000021936	Mapk8
14	33786355	-	4	5	33773083	33824711	51629	ENSMUSG00000095493	A630023A22Rik
14	34034940	+	4	11	34032684	34067222	34539	ENSMUSG00000021794	Glud1
14	34035599	+	4	7	34032684	34067222	34539	ENSMUSG00000021794	Glud1
14	34036506	+	4	7	34032684	34067222	34539	ENSMUSG00000021794	Glud1
14	34039707	+	4	4	34032684	34067222	34539	ENSMUSG00000021794	Glud1
14	34039713	+	4	6	34032684	34067222	34539	ENSMUSG00000021794	Glud1
14	34039719	+	4	11	34032684	34067222	34539	ENSMUSG00000021794	Glud1
14	34040524	+	4	4	34032684	34067222	34539	ENSMUSG00000021794	Glud1
14	34049838	+	4	19	34032684	34067222	34539	ENSMUSG00000021794	Glud1
14	34419802	+	4	6	34395885	34469940	74056	ENSMUSG00000041408	Wapl
14	34420193	+	4	9	34395885	34469940	74056	ENSMUSG00000041408	Wapl
14	34421258	+	4	5	34395885	34469940	74056	ENSMUSG00000041408	Wapl
14	34423516	+	4	5	34395885	34469940	74056	ENSMUSG00000041408	Wapl
14	34432609	+	4	9	34395885	34469940	74056	ENSMUSG00000041408	Wapl
14	34432614	+	4	6	34395885	34469940	74056	ENSMUSG00000041408	Wapl
14	34434659	+	4	6	34395885	34469940	74056	ENSMUSG00000041408	Wapl
14	34434669	+	4	4	34395885	34469940	74056	ENSMUSG00000041408	Wapl
14	34443739	+	4	5	34395885	34469940	74056	ENSMUSG00000041408	Wapl
14	34445161	+	4	8	34395885	34469940	74056	ENSMUSG00000041408	Wapl
14	34447409	+	4	5	34395885	34469940	74056	ENSMUSG00000041408	Wapl
14	34451684	+	4	4	34395885	34469940	74056	ENSMUSG00000041408	Wapl
14	34456904	+	4	16	34395885	34469940	74056	ENSMUSG00000041408	Wapl
14	34462882	+	4	35	34395885	34469940	74056	ENSMUSG00000041408	Wapl
14	34462887	+	4	17	34395885	34469940	74056	ENSMUSG00000041408	Wapl
14	34468788	+	4	30	34395885	34469940	74056	ENSMUSG00000041408	Wapl
14	34468790	+	4	26	34395885	34469940	74056	ENSMUSG00000041408	Wapl
14	34469402	+	4	5	34395885	34469940	74056	ENSMUSG00000041408	Wapl
14	34737913	+	4	4	34542065	35305336	763272	ENSMUSG00000041078	Grid1
14	36599039	-	4	8	36596893	36690734	93842	ENSMUSG00000058690	Ccser2
14	36636506	-	4	11	36596893	36690734	93842	ENSMUSG00000058690	Ccser2
14	36636661	-	4	5	36596893	36690734	93842	ENSMUSG00000058690	Ccser2
14	36639717	-	4	8	36596893	36690734	93842	ENSMUSG00000058690	Ccser2
14	36643209	-	4	4	36596893	36690734	93842	ENSMUSG00000058690	Ccser2
14	36648529	-	4	9	36596893	36690734	93842	ENSMUSG00000058690	Ccser2
14	36683570	-	4	7	36596893	36690734	93842	ENSMUSG00000058690	Ccser2
14	36689555	-	4	9	36596893	36690734	93842	ENSMUSG00000058690	Ccser2
14	36843892	-	4	4	36842049	36857229	15181	ENSMUSG00000041028	Ghitm
14	36853222	-	4	13	36842049	36857229	15181	ENSMUSG00000041028	Ghitm
14	36853223	-	4	11	36842049	36857229	15181	ENSMUSG00000041028	Ghitm
14	38204256	-	4	11	38090909	39195045	1104137	ENSMUSG00000041014	Nrg3
14	38257546	-	4	4	38090909	39195045	1104137	ENSMUSG00000041014	Nrg3
14	38667934	-	4	23	38090909	39195045	1104137	ENSMUSG00000041014	Nrg3
14	38782052	-	4	4	38090909	39195045	1104137	ENSMUSG00000041014	Nrg3
14	38908963	-	4	16	38090909	39195045	1104137	ENSMUSG00000041014	Nrg3
14	39146340	-	4	4	38090909	39195045	1104137	ENSMUSG00000041014	Nrg3
14	40594042	-	4	8	40535746	40615223	79478	ENSMUSG00000037833	Sh2d4b
14	40628445	-	4	31	40628402	40688764	60363	ENSMUSG00000037824	Tspan14
14	40628451	-	4	50	40628402	40688764	60363	ENSMUSG00000037824	Tspan14
14	40661135	-	4	4	40628402	40688764	60363	ENSMUSG00000037824	Tspan14
14	40665810	-	4	14	40628402	40688764	60363	ENSMUSG00000037824	Tspan14
14	40665813	-	4	18	40628402	40688764	60363	ENSMUSG00000037824	Tspan14
14	40665815	-	4	14	40628402	40688764	60363	ENSMUSG00000037824	Tspan14
14	40666522	-	4	10	40628402	40688764	60363	ENSMUSG00000037824	Tspan14
14	40666825	-	4	5	40628402	40688764	60363	ENSMUSG00000037824	Tspan14
14	40668934	-	4	26	40628402	40688764	60363	ENSMUSG00000037824	Tspan14
14	40668945	-	4	19	40628402	40688764	60363	ENSMUSG00000037824	Tspan14
14	40674680	-	4	6	40628402	40688764	60363	ENSMUSG00000037824	Tspan14
14	40681649	-	4	8	40628402	40688764	60363	ENSMUSG00000037824	Tspan14
14	40686222	-	4	40	40628402	40688764	60363	ENSMUSG00000037824	Tspan14
14	40686223	-	4	32	40628402	40688764	60363	ENSMUSG00000037824	Tspan14
14	42978587	-	4	8	42978394	42979928	1535	ENSMUSG00000090389	Cdv3-ps
14	42978617	-	4	35	42978394	42979928	1535	ENSMUSG00000090389	Cdv3-ps
14	42978784	-	4	6	42978394	42979928	1535	ENSMUSG00000090389	Cdv3-ps
14	43043076	+	4	4	43037324	43045445	8122	ENSMUSG00000094151	Gm7233
14	43249450	+	4	4	43243671	43251481	7811	ENSMUSG00000090788	Gm9597
14	44100286	-	4	6	44056222	44112974	56753	ENSMUSG00000072601	Ear1
14	44570261	-	4	4	44567899	44576041	8143	ENSMUSG00000079267	Gm5930
14	44642491	-	4	4	44640128	44648145	8018	ENSMUSG00000090716	Gm3371
14	44712002	-	4	4	44709973	44772816	62844	ENSMUSG00000072574	Gm17184
14	44796616	-	4	4	44781512	44874658	93147	ENSMUSG00000115801
14	44796616	-	4	4	44794252	44865395	71144	ENSMUSG00000092165	Gm5624
14	44796616	-	4	4	44781512	44874658	93147	ENSMUSG00000115801
14	44796616	-	4	4	44794252	44865395	71144	ENSMUSG00000092165	Gm5624
14	44889024	-	4	4	44886661	44943913	57253	ENSMUSG00000079265	Gm8257
14	44956658	-	4	4	44954295	44987797	33503	ENSMUSG00000091923	Gm8267
14	45193371	+	4	10	45096128	45212401	116274	ENSMUSG00000085500	Gm16976
14	45381396	-	4	7	45370922	45457785	86864	ENSMUSG00000021830	Txndc16
14	45394286	-	4	7	45370922	45457785	86864	ENSMUSG00000021830	Txndc16
14	45394292	-	4	7	45370922	45457785	86864	ENSMUSG00000021830	Txndc16
14	45395401	-	4	11	45370922	45457785	86864	ENSMUSG00000021830	Txndc16
14	45395402	-	4	12	45370922	45457785	86864	ENSMUSG00000021830	Txndc16
14	45396850	-	4	12	45370922	45457785	86864	ENSMUSG00000021830	Txndc16
14	45402217	-	4	7	45370922	45457785	86864	ENSMUSG00000021830	Txndc16
14	45402243	-	4	24	45370922	45457785	86864	ENSMUSG00000021830	Txndc16
14	45402246	-	4	30	45370922	45457785	86864	ENSMUSG00000021830	Txndc16
14	45402659	-	4	8	45370922	45457785	86864	ENSMUSG00000021830	Txndc16
14	45402706	-	4	6	45370922	45457785	86864	ENSMUSG00000021830	Txndc16
14	45403576	-	4	21	45370922	45457785	86864	ENSMUSG00000021830	Txndc16
14	45403579	-	4	24	45370922	45457785	86864	ENSMUSG00000021830	Txndc16
14	45403585	-	4	24	45370922	45457785	86864	ENSMUSG00000021830	Txndc16
14	45403993	-	4	9	45370922	45457785	86864	ENSMUSG00000021830	Txndc16
14	45404014	-	4	8	45370922	45457785	86864	ENSMUSG00000021830	Txndc16
14	45404026	-	4	7	45370922	45457785	86864	ENSMUSG00000021830	Txndc16
14	45407478	-	4	4	45370922	45457785	86864	ENSMUSG00000021830	Txndc16
14	45410355	-	4	10	45370922	45457785	86864	ENSMUSG00000021830	Txndc16
14	45413991	-	4	17	45370922	45457785	86864	ENSMUSG00000021830	Txndc16
14	45413993	-	4	22	45370922	45457785	86864	ENSMUSG00000021830	Txndc16
14	45414009	-	4	54	45370922	45457785	86864	ENSMUSG00000021830	Txndc16
14	45434147	-	4	6	45370922	45457785	86864	ENSMUSG00000021830	Txndc16
14	45434233	-	4	8	45370922	45457785	86864	ENSMUSG00000021830	Txndc16
14	45436546	-	4	7	45370922	45457785	86864	ENSMUSG00000021830	Txndc16
14	45439733	-	4	5	45370922	45457785	86864	ENSMUSG00000021830	Txndc16
14	45440468	-	4	24	45370922	45457785	86864	ENSMUSG00000021830	Txndc16
14	45440475	-	4	11	45370922	45457785	86864	ENSMUSG00000021830	Txndc16
14	45447751	-	4	7	45370922	45457785	86864	ENSMUSG00000021830	Txndc16
14	45451101	-	4	14	45370922	45457785	86864	ENSMUSG00000021830	Txndc16
14	45451102	-	4	14	45370922	45457785	86864	ENSMUSG00000021830	Txndc16
14	45451110	-	4	9	45370922	45457785	86864	ENSMUSG00000021830	Txndc16
14	45451128	-	4	6	45370922	45457785	86864	ENSMUSG00000021830	Txndc16
14	45452538	-	4	8	45370922	45457785	86864	ENSMUSG00000021830	Txndc16
14	45454847	-	4	8	45370922	45457785	86864	ENSMUSG00000021830	Txndc16
14	45456081	-	4	18	45370922	45457785	86864	ENSMUSG00000021830	Txndc16
14	45456574	-	4	4	45370922	45457785	86864	ENSMUSG00000021830	Txndc16
14	45463846	+	4	6	45457174	45520182	63009	ENSMUSG00000049092	Gpr137c
14	45530076	-	4	5	45520544	45556228	35685	ENSMUSG00000021831	Ero1a
14	45534139	-	4	10	45520544	45556228	35685	ENSMUSG00000021831	Ero1a
14	45534204	-	4	12	45520544	45556228	35685	ENSMUSG00000021831	Ero1a
14	45553981	-	4	7	45520544	45556228	35685	ENSMUSG00000021831	Ero1a
14	45568553	+	4	5	45567245	45587162	19918	ENSMUSG00000021832	Psmc6
14	45572594	+	4	5	45567245	45587162	19918	ENSMUSG00000021832	Psmc6
14	45784674	+	4	4	45767815	45800390	32576	ENSMUSG00000115324	4930527F14Rik
14	45832210	-	4	24	45825924	45895600	69677	ENSMUSG00000037697	Ddhd1
14	45832213	-	4	33	45825924	45895600	69677	ENSMUSG00000037697	Ddhd1
14	45832253	-	4	8	45825924	45895600	69677	ENSMUSG00000037697	Ddhd1
14	45832361	-	4	15	45825924	45895600	69677	ENSMUSG00000037697	Ddhd1
14	45837997	-	4	11	45825924	45895600	69677	ENSMUSG00000037697	Ddhd1
14	45847654	-	4	4	45825924	45895600	69677	ENSMUSG00000037697	Ddhd1
14	45849961	-	4	7	45825924	45895600	69677	ENSMUSG00000037697	Ddhd1
14	45859451	-	4	12	45825924	45895600	69677	ENSMUSG00000037697	Ddhd1
14	45859452	-	4	10	45825924	45895600	69677	ENSMUSG00000037697	Ddhd1
14	45860087	-	4	17	45825924	45895600	69677	ENSMUSG00000037697	Ddhd1
14	45862716	-	4	20	45825924	45895600	69677	ENSMUSG00000037697	Ddhd1
14	45866478	-	4	4	45825924	45895600	69677	ENSMUSG00000037697	Ddhd1
14	45866806	-	4	8	45825924	45895600	69677	ENSMUSG00000037697	Ddhd1
14	45875315	-	4	6	45825924	45895600	69677	ENSMUSG00000037697	Ddhd1
14	45901390	-	4	4	45898227	45905955	7729	ENSMUSG00000086124	A530076I17Rik
14	46121770	+	4	5	45992146	46230627	238482	ENSMUSG00000085866	Gm15218
14	46674851	+	4	7	46674312	46691992	17681	ENSMUSG00000086168	Gm15221
14	47014684	-	4	5	47013024	47025868	12845	ENSMUSG00000015759	Cnih1
14	47045896	-	4	5	47045606	47059699	14094	ENSMUSG00000062014	Gmfb
14	47047005	-	4	14	47045606	47059699	14094	ENSMUSG00000062014	Gmfb
14	47047283	-	4	5	47045606	47059699	14094	ENSMUSG00000062014	Gmfb
14	47047329	-	4	28	47045606	47059699	14094	ENSMUSG00000062014	Gmfb
14	47047331	-	4	30	47045606	47059699	14094	ENSMUSG00000062014	Gmfb
14	47056149	-	4	5	47045606	47059699	14094	ENSMUSG00000062014	Gmfb
14	47056582	-	4	6	47045606	47059699	14094	ENSMUSG00000062014	Gmfb
14	47414796	-	4	12	47391352	47426870	35519	ENSMUSG00000037580	Gch1
14	47415015	-	4	14	47391352	47426870	35519	ENSMUSG00000037580	Gch1
14	47415021	-	4	8	47391352	47426870	35519	ENSMUSG00000037580	Gch1
14	47519069	+	4	17	47514388	47533559	19172	ENSMUSG00000048379	Socs4
14	47528477	+	4	5	47514388	47533559	19172	ENSMUSG00000048379	Socs4
14	47529506	+	4	6	47514388	47533559	19172	ENSMUSG00000048379	Socs4
14	47529754	+	4	16	47514388	47533559	19172	ENSMUSG00000048379	Socs4
14	47530868	+	4	9	47514388	47533559	19172	ENSMUSG00000048379	Socs4
14	47531075	+	4	5	47514388	47533559	19172	ENSMUSG00000048379	Socs4
14	47531085	+	4	6	47514388	47533559	19172	ENSMUSG00000048379	Socs4
14	47552798	+	4	5	47535723	47560661	24939	ENSMUSG00000021840	Mapk1ip1l
14	47558782	+	4	10	47535723	47560661	24939	ENSMUSG00000021840	Mapk1ip1l
14	47558795	+	4	9	47535723	47560661	24939	ENSMUSG00000021840	Mapk1ip1l
14	47558845	+	4	4	47535723	47560661	24939	ENSMUSG00000021840	Mapk1ip1l
14	47559750	+	4	14	47535723	47560661	24939	ENSMUSG00000021840	Mapk1ip1l
14	47560319	+	4	4	47535723	47560661	24939	ENSMUSG00000021840	Mapk1ip1l
14	47694144	+	4	4	47687878	47769419	81542	ENSMUSG00000037536	Fbxo34
14	47705868	+	4	4	47687878	47769419	81542	ENSMUSG00000037536	Fbxo34
14	47888348	+	4	9	47885905	47977351	91447	ENSMUSG00000021843	Ktn1
14	47888349	+	4	9	47885905	47977351	91447	ENSMUSG00000021843	Ktn1
14	47892695	+	4	8	47885905	47977351	91447	ENSMUSG00000021843	Ktn1
14	47893385	+	4	11	47885905	47977351	91447	ENSMUSG00000021843	Ktn1
14	47893539	+	4	15	47885905	47977351	91447	ENSMUSG00000021843	Ktn1
14	47900803	+	4	9	47885905	47977351	91447	ENSMUSG00000021843	Ktn1
14	47900811	+	4	9	47885905	47977351	91447	ENSMUSG00000021843	Ktn1
14	47915291	+	4	4	47885905	47977351	91447	ENSMUSG00000021843	Ktn1
14	47918547	+	4	22	47885905	47977351	91447	ENSMUSG00000021843	Ktn1
14	47933981	+	4	12	47885905	47977351	91447	ENSMUSG00000021843	Ktn1
14	47934284	+	4	5	47885905	47977351	91447	ENSMUSG00000021843	Ktn1
14	47934745	+	4	12	47885905	47977351	91447	ENSMUSG00000021843	Ktn1
14	47934905	+	4	4	47885905	47977351	91447	ENSMUSG00000021843	Ktn1
14	47935867	+	4	6	47885905	47977351	91447	ENSMUSG00000021843	Ktn1
14	47939466	+	4	4	47885905	47977351	91447	ENSMUSG00000021843	Ktn1
14	47942071	+	4	13	47885905	47977351	91447	ENSMUSG00000021843	Ktn1
14	47942072	+	4	13	47885905	47977351	91447	ENSMUSG00000021843	Ktn1
14	47942824	+	4	5	47885905	47977351	91447	ENSMUSG00000021843	Ktn1
14	47947425	+	4	7	47885905	47977351	91447	ENSMUSG00000021843	Ktn1
14	47949880	+	4	13	47885905	47977351	91447	ENSMUSG00000021843	Ktn1
14	47950335	+	4	13	47885905	47977351	91447	ENSMUSG00000021843	Ktn1
14	47950617	+	4	4	47885905	47977351	91447	ENSMUSG00000021843	Ktn1
14	47950866	+	4	4	47885905	47977351	91447	ENSMUSG00000021843	Ktn1
14	47955170	+	4	10	47885905	47977351	91447	ENSMUSG00000021843	Ktn1
14	47965371	+	4	7	47885905	47977351	91447	ENSMUSG00000021843	Ktn1
14	47965574	+	4	4	47885905	47977351	91447	ENSMUSG00000021843	Ktn1
14	47966582	+	4	7	47885905	47977351	91447	ENSMUSG00000021843	Ktn1
14	47966603	+	4	8	47885905	47977351	91447	ENSMUSG00000021843	Ktn1
14	47966623	+	4	8	47885905	47977351	91447	ENSMUSG00000021843	Ktn1
14	47968589	+	4	4	47885905	47977351	91447	ENSMUSG00000021843	Ktn1
14	47971856	+	4	9	47885905	47977351	91447	ENSMUSG00000021843	Ktn1
14	48513783	+	4	11	48358280	48519032	160753	ENSMUSG00000021846	Peli2
14	48513787	+	4	16	48358280	48519032	160753	ENSMUSG00000021846	Peli2
14	48702059	+	4	5	48683581	48761703	78123	ENSMUSG00000036339	Tmem260
14	48780970	+	4	4	48755693	48797744	42052	ENSMUSG00000115756	Gm49519
14	48780970	+	4	4	48775448	48809345	33898	ENSMUSG00000115725	4930572G02Rik
14	48780970	+	4	4	48755693	48797744	42052	ENSMUSG00000115756	Gm49519
14	48780970	+	4	4	48775448	48809345	33898	ENSMUSG00000115725	4930572G02Rik
14	49007667	+	4	4	48906165	49108140	201976	ENSMUSG00000098682	Otx2os1
14	49020232	+	4	5	48906165	49108140	201976	ENSMUSG00000098682	Otx2os1
14	49247751	-	4	8	49241547	49304110	62564	ENSMUSG00000061244	Exoc5
14	49249584	-	4	11	49241547	49304110	62564	ENSMUSG00000061244	Exoc5
14	49249787	-	4	6	49241547	49304110	62564	ENSMUSG00000061244	Exoc5
14	49250836	-	4	4	49241547	49304110	62564	ENSMUSG00000061244	Exoc5
14	49250958	-	4	5	49241547	49304110	62564	ENSMUSG00000061244	Exoc5
14	49261106	-	4	14	49241547	49304110	62564	ENSMUSG00000061244	Exoc5
14	49261112	-	4	13	49241547	49304110	62564	ENSMUSG00000061244	Exoc5
14	49262363	-	4	20	49241547	49304110	62564	ENSMUSG00000061244	Exoc5
14	49262363	-	4	20	49261387	49266026	4640	ENSMUSG00000115624	Gm49204
14	49262363	-	4	20	49241547	49304110	62564	ENSMUSG00000061244	Exoc5
14	49262363	-	4	20	49261387	49266026	4640	ENSMUSG00000115624	Gm49204
14	49265672	-	4	5	49241547	49304110	62564	ENSMUSG00000061244	Exoc5
14	49265672	-	4	5	49261387	49266026	4640	ENSMUSG00000115624	Gm49204
14	49265672	-	4	5	49241547	49304110	62564	ENSMUSG00000061244	Exoc5
14	49265672	-	4	5	49261387	49266026	4640	ENSMUSG00000115624	Gm49204
14	49266383	-	4	4	49241547	49304110	62564	ENSMUSG00000061244	Exoc5
14	49266387	-	4	8	49241547	49304110	62564	ENSMUSG00000061244	Exoc5
14	49266390	-	4	9	49241547	49304110	62564	ENSMUSG00000061244	Exoc5
14	49266457	-	4	5	49241547	49304110	62564	ENSMUSG00000061244	Exoc5
14	49266736	-	4	9	49241547	49304110	62564	ENSMUSG00000061244	Exoc5
14	49266896	-	4	5	49241547	49304110	62564	ENSMUSG00000061244	Exoc5
14	49267161	-	4	9	49241547	49304110	62564	ENSMUSG00000061244	Exoc5
14	49267175	-	4	9	49241547	49304110	62564	ENSMUSG00000061244	Exoc5
14	49267197	-	4	23	49241547	49304110	62564	ENSMUSG00000061244	Exoc5
14	49267463	-	4	6	49241547	49304110	62564	ENSMUSG00000061244	Exoc5
14	49269102	-	4	4	49241547	49304110	62564	ENSMUSG00000061244	Exoc5
14	49271897	-	4	5	49241547	49304110	62564	ENSMUSG00000061244	Exoc5
14	49277465	-	4	13	49241547	49304110	62564	ENSMUSG00000061244	Exoc5
14	49277466	-	4	13	49241547	49304110	62564	ENSMUSG00000061244	Exoc5
14	49278561	-	4	7	49241547	49304110	62564	ENSMUSG00000061244	Exoc5
14	49278566	-	4	17	49241547	49304110	62564	ENSMUSG00000061244	Exoc5
14	49278567	-	4	15	49241547	49304110	62564	ENSMUSG00000061244	Exoc5
14	49278568	-	4	16	49241547	49304110	62564	ENSMUSG00000061244	Exoc5
14	49280226	-	4	8	49241547	49304110	62564	ENSMUSG00000061244	Exoc5
14	49296797	-	4	14	49241547	49304110	62564	ENSMUSG00000061244	Exoc5
14	49411545	+	4	8	49409683	49428488	18806	ENSMUSG00000036282	Naa30
14	49417839	+	4	15	49409683	49428488	18806	ENSMUSG00000036282	Naa30
14	49417854	+	4	16	49409683	49428488	18806	ENSMUSG00000036282	Naa30
14	49426008	+	4	13	49409683	49428488	18806	ENSMUSG00000036282	Naa30
14	49426131	+	4	11	49409683	49428488	18806	ENSMUSG00000036282	Naa30
14	49426135	+	4	13	49409683	49428488	18806	ENSMUSG00000036282	Naa30
14	49426558	+	4	16	49409683	49428488	18806	ENSMUSG00000036282	Naa30
14	51002911	-	4	7	51002872	51022976	20105	ENSMUSG00000006288	Ttc5
14	51002921	-	4	9	51002872	51022976	20105	ENSMUSG00000006288	Ttc5
14	51002949	-	4	11	51002872	51022976	20105	ENSMUSG00000006288	Ttc5
14	51002950	-	4	10	51002872	51022976	20105	ENSMUSG00000006288	Ttc5
14	51002956	-	4	11	51002872	51022976	20105	ENSMUSG00000006288	Ttc5
14	51002977	-	4	20	51002872	51022976	20105	ENSMUSG00000006288	Ttc5
14	51003210	-	4	5	51002872	51022976	20105	ENSMUSG00000006288	Ttc5
14	51006658	-	4	21	51002872	51022976	20105	ENSMUSG00000006288	Ttc5
14	51006659	-	4	21	51002872	51022976	20105	ENSMUSG00000006288	Ttc5
14	51020626	-	4	7	51002872	51022976	20105	ENSMUSG00000006288	Ttc5
14	51046742	+	4	21	51045298	51058758	13461	ENSMUSG00000036023	Parp2
14	51046761	+	4	4	51045298	51058758	13461	ENSMUSG00000036023	Parp2
14	51063398	-	4	11	51061516	51108017	46502	ENSMUSG00000006281	Tep1
14	51065343	-	4	10	51061516	51108017	46502	ENSMUSG00000006281	Tep1
14	51065347	-	4	10	51061516	51108017	46502	ENSMUSG00000006281	Tep1
14	51065387	-	4	18	51061516	51108017	46502	ENSMUSG00000006281	Tep1
14	51065409	-	4	48	51061516	51108017	46502	ENSMUSG00000006281	Tep1
14	51065415	-	4	49	51061516	51108017	46502	ENSMUSG00000006281	Tep1
14	51065433	-	4	9	51061516	51108017	46502	ENSMUSG00000006281	Tep1
14	51065493	-	4	6	51061516	51108017	46502	ENSMUSG00000006281	Tep1
14	51065532	-	4	22	51061516	51108017	46502	ENSMUSG00000006281	Tep1
14	51065539	-	4	16	51061516	51108017	46502	ENSMUSG00000006281	Tep1
14	51065670	-	4	13	51061516	51108017	46502	ENSMUSG00000006281	Tep1
14	51065673	-	4	16	51061516	51108017	46502	ENSMUSG00000006281	Tep1
14	51065713	-	4	18	51061516	51108017	46502	ENSMUSG00000006281	Tep1
14	51065738	-	4	11	51061516	51108017	46502	ENSMUSG00000006281	Tep1
14	51065965	-	4	7	51061516	51108017	46502	ENSMUSG00000006281	Tep1
14	51065969	-	4	7	51061516	51108017	46502	ENSMUSG00000006281	Tep1
14	51065982	-	4	11	51061516	51108017	46502	ENSMUSG00000006281	Tep1
14	51086619	-	4	5	51061516	51108017	46502	ENSMUSG00000006281	Tep1
14	52125262	+	4	6	52122299	52130496	8198	ENSMUSG00000004561	Mettl17
14	52306778	+	4	33	52306757	52306826	70	ENSMUSG00000065853	Gm22354
14	52306798	+	4	47	52306757	52306826	70	ENSMUSG00000065853	Gm22354
14	52312299	-	4	8	52310834	52341485	30652	ENSMUSG00000060373	Hnrnpc
14	52313623	-	4	13	52310834	52341485	30652	ENSMUSG00000060373	Hnrnpc
14	52317640	-	4	9	52310834	52341485	30652	ENSMUSG00000060373	Hnrnpc
14	52320972	-	4	6	52310834	52341485	30652	ENSMUSG00000060373	Hnrnpc
14	52320995	-	4	6	52310834	52341485	30652	ENSMUSG00000060373	Hnrnpc
14	52321313	-	4	26	52310834	52341485	30652	ENSMUSG00000060373	Hnrnpc
14	52321323	-	4	16	52310834	52341485	30652	ENSMUSG00000060373	Hnrnpc
14	52322146	-	4	5	52310834	52341485	30652	ENSMUSG00000060373	Hnrnpc
14	52323222	-	4	13	52310834	52341485	30652	ENSMUSG00000060373	Hnrnpc
14	52323392	-	4	11	52310834	52341485	30652	ENSMUSG00000060373	Hnrnpc
14	52323463	-	4	12	52310834	52341485	30652	ENSMUSG00000060373	Hnrnpc
14	52323741	-	4	5	52310834	52341485	30652	ENSMUSG00000060373	Hnrnpc
14	52324736	-	4	6	52310834	52341485	30652	ENSMUSG00000060373	Hnrnpc
14	52325929	-	4	7	52310834	52341485	30652	ENSMUSG00000060373	Hnrnpc
14	52325948	-	4	22	52310834	52341485	30652	ENSMUSG00000060373	Hnrnpc
14	52325951	-	4	14	52310834	52341485	30652	ENSMUSG00000060373	Hnrnpc
14	52328062	-	4	5	52310834	52341485	30652	ENSMUSG00000060373	Hnrnpc
14	52328114	-	4	7	52310834	52341485	30652	ENSMUSG00000060373	Hnrnpc
14	52328245	-	4	16	52310834	52341485	30652	ENSMUSG00000060373	Hnrnpc
14	52328671	-	4	13	52310834	52341485	30652	ENSMUSG00000060373	Hnrnpc
14	52329795	-	4	16	52310834	52341485	30652	ENSMUSG00000060373	Hnrnpc
14	52329796	-	4	19	52310834	52341485	30652	ENSMUSG00000060373	Hnrnpc
14	52329816	-	4	17	52310834	52341485	30652	ENSMUSG00000060373	Hnrnpc
14	52330063	-	4	8	52310834	52341485	30652	ENSMUSG00000060373	Hnrnpc
14	52330739	-	4	10	52310834	52341485	30652	ENSMUSG00000060373	Hnrnpc
14	52330756	-	4	16	52310834	52341485	30652	ENSMUSG00000060373	Hnrnpc
14	52330773	-	4	7	52310834	52341485	30652	ENSMUSG00000060373	Hnrnpc
14	52331508	-	4	8	52310834	52341485	30652	ENSMUSG00000060373	Hnrnpc
14	52332353	-	4	9	52310834	52341485	30652	ENSMUSG00000060373	Hnrnpc
14	52334008	-	4	7	52310834	52341485	30652	ENSMUSG00000060373	Hnrnpc
14	52335057	-	4	17	52310834	52341485	30652	ENSMUSG00000060373	Hnrnpc
14	52335058	-	4	14	52310834	52341485	30652	ENSMUSG00000060373	Hnrnpc
14	52335118	-	4	7	52310834	52341485	30652	ENSMUSG00000060373	Hnrnpc
14	52335502	-	4	15	52310834	52341485	30652	ENSMUSG00000060373	Hnrnpc
14	52335821	-	4	8	52310834	52341485	30652	ENSMUSG00000060373	Hnrnpc
14	52335834	-	4	10	52310834	52341485	30652	ENSMUSG00000060373	Hnrnpc
14	52339409	-	4	13	52310834	52341485	30652	ENSMUSG00000060373	Hnrnpc
14	52359854	+	4	30	52348161	52401003	52843	ENSMUSG00000057132	Rpgrip1
14	52359857	+	4	13	52348161	52401003	52843	ENSMUSG00000057132	Rpgrip1
14	52391283	+	4	4	52348161	52401003	52843	ENSMUSG00000057132	Rpgrip1
14	52397941	-	4	7	52397871	52434873	37003	ENSMUSG00000035726	Supt16
14	52398371	-	4	12	52397871	52434873	37003	ENSMUSG00000035726	Supt16
14	52398377	-	4	60	52397871	52434873	37003	ENSMUSG00000035726	Supt16
14	52398382	-	4	66	52397871	52434873	37003	ENSMUSG00000035726	Supt16
14	52398397	-	4	34	52397871	52434873	37003	ENSMUSG00000035726	Supt16
14	52398759	-	4	7	52397871	52434873	37003	ENSMUSG00000035726	Supt16
14	52398775	-	4	18	52397871	52434873	37003	ENSMUSG00000035726	Supt16
14	52402849	-	4	4	52397871	52434873	37003	ENSMUSG00000035726	Supt16
14	52426559	-	4	4	52397871	52434873	37003	ENSMUSG00000035726	Supt16
14	52429133	-	4	6	52397871	52434873	37003	ENSMUSG00000035726	Supt16
14	52457813	-	4	10	52435608	52495237	59630	ENSMUSG00000053754	Chd8
14	52459225	-	4	8	52435608	52495237	59630	ENSMUSG00000053754	Chd8
14	52459826	-	4	8	52435608	52495237	59630	ENSMUSG00000053754	Chd8
14	52459844	-	4	8	52435608	52495237	59630	ENSMUSG00000053754	Chd8
14	52466504	-	4	6	52435608	52495237	59630	ENSMUSG00000053754	Chd8
14	52468080	-	4	5	52435608	52495237	59630	ENSMUSG00000053754	Chd8
14	52475076	-	4	5	52435608	52495237	59630	ENSMUSG00000053754	Chd8
14	52481076	-	4	8	52435608	52495237	59630	ENSMUSG00000053754	Chd8
14	52488273	-	4	6	52435608	52495237	59630	ENSMUSG00000053754	Chd8
14	52488285	-	4	5	52435608	52495237	59630	ENSMUSG00000053754	Chd8
14	52491715	-	4	5	52435608	52495237	59630	ENSMUSG00000053754	Chd8
14	52493158	-	4	12	52435608	52495237	59630	ENSMUSG00000053754	Chd8
14	52506920	-	4	7	52499216	52517002	17787	ENSMUSG00000022159	Rab2b
14	52520642	+	4	18	52516603	52533858	17256	ENSMUSG00000016831	Tox4
14	52533903	-	4	16	52532298	52542585	10288	ENSMUSG00000022160	Mettl3
14	52539334	-	4	6	52532298	52542585	10288	ENSMUSG00000022160	Mettl3
14	54461506	+	4	22	54457978	54461663	3686	ENSMUSG00000076928	Trac
14	54461507	+	4	23	54457978	54461663	3686	ENSMUSG00000076928	Trac
14	54489555	-	4	12	54472936	54491561	18626	ENSMUSG00000022174	Dad1
14	54617861	-	4	5	54606899	54655237	48339	ENSMUSG00000000958	Slc7a7
14	54626921	-	4	7	54606899	54655237	48339	ENSMUSG00000000958	Slc7a7
14	54637581	-	4	13	54606899	54655237	48339	ENSMUSG00000000958	Slc7a7
14	54637590	-	4	13	54606899	54655237	48339	ENSMUSG00000000958	Slc7a7
14	54703697	+	4	14	54701594	54708954	7361	ENSMUSG00000022175	Lrp10
14	54703699	+	4	24	54701594	54708954	7361	ENSMUSG00000022175	Lrp10
14	54703702	+	4	52	54701594	54708954	7361	ENSMUSG00000022175	Lrp10
14	54703718	+	4	9	54701594	54708954	7361	ENSMUSG00000022175	Lrp10
14	54704013	+	4	8	54701594	54708954	7361	ENSMUSG00000022175	Lrp10
14	54704091	+	4	11	54701594	54708954	7361	ENSMUSG00000022175	Lrp10
14	54704096	+	4	22	54701594	54708954	7361	ENSMUSG00000022175	Lrp10
14	54786120	-	4	6	54779242	54792073	12832	ENSMUSG00000022177	Haus4
14	54879678	-	4	46	54879618	54924388	44771	ENSMUSG00000022185	Acin1
14	54879681	-	4	54	54879618	54924388	44771	ENSMUSG00000022185	Acin1
14	54879686	-	4	36	54879618	54924388	44771	ENSMUSG00000022185	Acin1
14	54879691	-	4	14	54879618	54924388	44771	ENSMUSG00000022185	Acin1
14	54879697	-	4	7	54879618	54924388	44771	ENSMUSG00000022185	Acin1
14	54885774	-	4	10	54879618	54924388	44771	ENSMUSG00000022185	Acin1
14	54885786	-	4	11	54879618	54924388	44771	ENSMUSG00000022185	Acin1
14	54886571	-	4	7	54879618	54924388	44771	ENSMUSG00000022185	Acin1
14	54886614	-	4	7	54879618	54924388	44771	ENSMUSG00000022185	Acin1
14	54886689	-	4	12	54879618	54924388	44771	ENSMUSG00000022185	Acin1
14	54886737	-	4	35	54879618	54924388	44771	ENSMUSG00000022185	Acin1
14	54886767	-	4	24	54879618	54924388	44771	ENSMUSG00000022185	Acin1
14	54886769	-	4	15	54879618	54924388	44771	ENSMUSG00000022185	Acin1
14	54886770	-	4	14	54879618	54924388	44771	ENSMUSG00000022185	Acin1
14	54886806	-	4	7	54879618	54924388	44771	ENSMUSG00000022185	Acin1
14	54886838	-	4	16	54879618	54924388	44771	ENSMUSG00000022185	Acin1
14	54886857	-	4	37	54879618	54924388	44771	ENSMUSG00000022185	Acin1
14	54886866	-	4	30	54879618	54924388	44771	ENSMUSG00000022185	Acin1
14	54886877	-	4	22	54879618	54924388	44771	ENSMUSG00000022185	Acin1
14	54886886	-	4	26	54879618	54924388	44771	ENSMUSG00000022185	Acin1
14	54886894	-	4	39	54879618	54924388	44771	ENSMUSG00000022185	Acin1
14	54886915	-	4	17	54879618	54924388	44771	ENSMUSG00000022185	Acin1
14	54886934	-	4	27	54879618	54924388	44771	ENSMUSG00000022185	Acin1
14	54886949	-	4	25	54879618	54924388	44771	ENSMUSG00000022185	Acin1
14	54886981	-	4	4	54879618	54924388	44771	ENSMUSG00000022185	Acin1
14	54888368	-	4	7	54879618	54924388	44771	ENSMUSG00000022185	Acin1
14	54888574	-	4	12	54879618	54924388	44771	ENSMUSG00000022185	Acin1
14	54888612	-	4	22	54879618	54924388	44771	ENSMUSG00000022185	Acin1
14	54888688	-	4	4	54879618	54924388	44771	ENSMUSG00000022185	Acin1
14	54890463	-	4	6	54879618	54924388	44771	ENSMUSG00000022185	Acin1
14	54890748	-	4	6	54879618	54924388	44771	ENSMUSG00000022185	Acin1
14	54905038	-	4	5	54879618	54924388	44771	ENSMUSG00000022185	Acin1
14	54906574	-	4	19	54879618	54924388	44771	ENSMUSG00000022185	Acin1
14	54906576	-	4	18	54879618	54924388	44771	ENSMUSG00000022185	Acin1
14	54915167	-	4	5	54879618	54924388	44771	ENSMUSG00000022185	Acin1
14	54916651	-	4	4	54879618	54924388	44771	ENSMUSG00000022185	Acin1
14	54918193	-	4	9	54879618	54924388	44771	ENSMUSG00000022185	Acin1
14	54919224	-	4	7	54879618	54924388	44771	ENSMUSG00000022185	Acin1
14	54922284	-	4	7	54879618	54924388	44771	ENSMUSG00000022185	Acin1
14	54922303	-	4	9	54879618	54924388	44771	ENSMUSG00000022185	Acin1
14	55125583	+	4	6	55120834	55125691	4858	ENSMUSG00000089682	Bcl2l2
14	55125583	+	4	6	55120898	55135594	14697	ENSMUSG00000092232	Gm20521
14	55125583	+	4	6	55120834	55125691	4858	ENSMUSG00000089682	Bcl2l2
14	55125583	+	4	6	55120898	55135594	14697	ENSMUSG00000092232	Gm20521
14	55256884	+	4	4	55252911	55261594	8684	ENSMUSG00000022204	Ngdn
14	55844426	+	4	15	55841028	55847487	6460	ENSMUSG00000002325	Irf9
14	55875218	-	4	10	55866533	55875352	8820	ENSMUSG00000115232	Gm49378
14	55875218	-	4	10	55873422	55881263	7842	ENSMUSG00000002320	Tm9sf1
14	55875218	-	4	10	55866533	55875352	8820	ENSMUSG00000115232	Gm49378
14	55875218	-	4	10	55873422	55881263	7842	ENSMUSG00000002320	Tm9sf1
14	55883038	+	4	6	55881061	55883809	2749	ENSMUSG00000115222	Gm49747
14	55907195	-	4	5	55899720	55909581	9862	ENSMUSG00000010376	Nedd8
14	55953183	-	4	7	55952873	55959720	6848	ENSMUSG00000040472	Rabggta
14	56001559	+	4	8	55998885	56002595	3711	ENSMUSG00000040432	Ltb4r2
14	56097329	+	4	4	56091467	56112193	20727	ENSMUSG00000075592	Nynrin
14	56199209	+	4	7	56188437	56211488	23052	ENSMUSG00000068289	Cma2
14	56697269	+	4	8	56640038	56762489	122452	ENSMUSG00000000365	Rnf17
14	56697270	+	4	8	56640038	56762489	122452	ENSMUSG00000000365	Rnf17
14	56755253	+	4	7	56640038	56762489	122452	ENSMUSG00000000365	Rnf17
14	56843717	+	4	4	56813076	56897251	84176	ENSMUSG00000054509	Parp4
14	56849483	+	4	10	56813076	56897251	84176	ENSMUSG00000054509	Parp4
14	56849485	+	4	11	56813076	56897251	84176	ENSMUSG00000054509	Parp4
14	56858361	+	4	8	56813076	56897251	84176	ENSMUSG00000054509	Parp4
14	56863240	+	4	5	56813076	56897251	84176	ENSMUSG00000054509	Parp4
14	56863245	+	4	7	56813076	56897251	84176	ENSMUSG00000054509	Parp4
14	56889986	+	4	8	56813076	56897251	84176	ENSMUSG00000054509	Parp4
14	56896905	+	4	11	56813076	56897251	84176	ENSMUSG00000054509	Parp4
14	56897109	+	4	9	56813076	56897251	84176	ENSMUSG00000054509	Parp4
14	56913795	+	4	5	56905705	56934887	29183	ENSMUSG00000079184	Mphosph8
14	56922767	+	4	13	56905705	56934887	29183	ENSMUSG00000079184	Mphosph8
14	56923877	+	4	13	56905705	56934887	29183	ENSMUSG00000079184	Mphosph8
14	56959242	-	4	8	56958167	57015773	57607	ENSMUSG00000021938	Pspc1
14	56961100	-	4	8	56958167	57015773	57607	ENSMUSG00000021938	Pspc1
14	56961103	-	4	8	56958167	57015773	57607	ENSMUSG00000021938	Pspc1
14	56961561	-	4	19	56958167	57015773	57607	ENSMUSG00000021938	Pspc1
14	56961563	-	4	30	56958167	57015773	57607	ENSMUSG00000021938	Pspc1
14	56963340	-	4	7	56958167	57015773	57607	ENSMUSG00000021938	Pspc1
14	56963470	-	4	14	56958167	57015773	57607	ENSMUSG00000021938	Pspc1
14	56967245	-	4	12	56958167	57015773	57607	ENSMUSG00000021938	Pspc1
14	56967838	-	4	7	56958167	57015773	57607	ENSMUSG00000021938	Pspc1
14	56969577	-	4	24	56958167	57015773	57607	ENSMUSG00000021938	Pspc1
14	56969583	-	4	32	56958167	57015773	57607	ENSMUSG00000021938	Pspc1
14	56969864	-	4	4	56958167	57015773	57607	ENSMUSG00000021938	Pspc1
14	56972103	-	4	14	56958167	57015773	57607	ENSMUSG00000021938	Pspc1
14	56972104	-	4	15	56958167	57015773	57607	ENSMUSG00000021938	Pspc1
14	56972105	-	4	13	56958167	57015773	57607	ENSMUSG00000021938	Pspc1
14	56972530	-	4	4	56958167	57015773	57607	ENSMUSG00000021938	Pspc1
14	56973632	-	4	6	56958167	57015773	57607	ENSMUSG00000021938	Pspc1
14	56973638	-	4	11	56958167	57015773	57607	ENSMUSG00000021938	Pspc1
14	56973673	-	4	13	56958167	57015773	57607	ENSMUSG00000021938	Pspc1
14	56973675	-	4	20	56958167	57015773	57607	ENSMUSG00000021938	Pspc1
14	56973678	-	4	15	56958167	57015773	57607	ENSMUSG00000021938	Pspc1
14	56973684	-	4	8	56958167	57015773	57607	ENSMUSG00000021938	Pspc1
14	56973905	-	4	5	56958167	57015773	57607	ENSMUSG00000021938	Pspc1
14	56974040	-	4	20	56958167	57015773	57607	ENSMUSG00000021938	Pspc1
14	56974041	-	4	22	56958167	57015773	57607	ENSMUSG00000021938	Pspc1
14	56976314	-	4	12	56958167	57015773	57607	ENSMUSG00000021938	Pspc1
14	56976315	-	4	14	56958167	57015773	57607	ENSMUSG00000021938	Pspc1
14	56976967	-	4	8	56958167	57015773	57607	ENSMUSG00000021938	Pspc1
14	56977163	-	4	7	56958167	57015773	57607	ENSMUSG00000021938	Pspc1
14	56977624	-	4	33	56958167	57015773	57607	ENSMUSG00000021938	Pspc1
14	56977639	-	4	8	56958167	57015773	57607	ENSMUSG00000021938	Pspc1
14	56977645	-	4	7	56958167	57015773	57607	ENSMUSG00000021938	Pspc1
14	56977698	-	4	7	56958167	57015773	57607	ENSMUSG00000021938	Pspc1
14	56978175	-	4	24	56958167	57015773	57607	ENSMUSG00000021938	Pspc1
14	56978176	-	4	26	56958167	57015773	57607	ENSMUSG00000021938	Pspc1
14	56978222	-	4	20	56958167	57015773	57607	ENSMUSG00000021938	Pspc1
14	56978223	-	4	22	56958167	57015773	57607	ENSMUSG00000021938	Pspc1
14	56978434	-	4	14	56958167	57015773	57607	ENSMUSG00000021938	Pspc1
14	56978486	-	4	4	56958167	57015773	57607	ENSMUSG00000021938	Pspc1
14	56978895	-	4	6	56958167	57015773	57607	ENSMUSG00000021938	Pspc1
14	56980485	-	4	6	56958167	57015773	57607	ENSMUSG00000021938	Pspc1
14	56980615	-	4	9	56958167	57015773	57607	ENSMUSG00000021938	Pspc1
14	56980616	-	4	8	56958167	57015773	57607	ENSMUSG00000021938	Pspc1
14	56980940	-	4	4	56958167	57015773	57607	ENSMUSG00000021938	Pspc1
14	56980969	-	4	7	56958167	57015773	57607	ENSMUSG00000021938	Pspc1
14	56981057	-	4	6	56958167	57015773	57607	ENSMUSG00000021938	Pspc1
14	56981184	-	4	8	56958167	57015773	57607	ENSMUSG00000021938	Pspc1
14	56981940	-	4	8	56958167	57015773	57607	ENSMUSG00000021938	Pspc1
14	56983301	-	4	9	56958167	57015773	57607	ENSMUSG00000021938	Pspc1
14	56983311	-	4	5	56958167	57015773	57607	ENSMUSG00000021938	Pspc1
14	56983694	-	4	12	56958167	57015773	57607	ENSMUSG00000021938	Pspc1
14	56983832	-	4	5	56958167	57015773	57607	ENSMUSG00000021938	Pspc1
14	56983848	-	4	22	56958167	57015773	57607	ENSMUSG00000021938	Pspc1
14	56983856	-	4	15	56958167	57015773	57607	ENSMUSG00000021938	Pspc1
14	56983950	-	4	6	56958167	57015773	57607	ENSMUSG00000021938	Pspc1
14	56984203	-	4	19	56958167	57015773	57607	ENSMUSG00000021938	Pspc1
14	56984271	-	4	18	56958167	57015773	57607	ENSMUSG00000021938	Pspc1
14	56991163	-	4	10	56958167	57015773	57607	ENSMUSG00000021938	Pspc1
14	56995279	-	4	4	56958167	57015773	57607	ENSMUSG00000021938	Pspc1
14	57002878	-	4	11	56958167	57015773	57607	ENSMUSG00000021938	Pspc1
14	57002879	-	4	11	56958167	57015773	57607	ENSMUSG00000021938	Pspc1
14	57007298	-	4	5	56958167	57015773	57607	ENSMUSG00000021938	Pspc1
14	57007599	-	4	4	56958167	57015773	57607	ENSMUSG00000021938	Pspc1
14	57029185	-	4	6	57028042	57049173	21132	ENSMUSG00000040123	Zmym5
14	57029364	-	4	7	57028042	57049173	21132	ENSMUSG00000040123	Zmym5
14	57029370	-	4	6	57028042	57049173	21132	ENSMUSG00000040123	Zmym5
14	57030620	-	4	5	57028042	57049173	21132	ENSMUSG00000040123	Zmym5
14	57030626	-	4	9	57028042	57049173	21132	ENSMUSG00000040123	Zmym5
14	57034500	-	4	4	57028042	57049173	21132	ENSMUSG00000040123	Zmym5
14	57040024	-	4	7	57028042	57049173	21132	ENSMUSG00000040123	Zmym5
14	57042565	-	4	5	57028042	57049173	21132	ENSMUSG00000040123	Zmym5
14	57042940	-	4	10	57028042	57049173	21132	ENSMUSG00000040123	Zmym5
14	57042943	-	4	12	57028042	57049173	21132	ENSMUSG00000040123	Zmym5
14	57042959	-	4	15	57028042	57049173	21132	ENSMUSG00000040123	Zmym5
14	57042961	-	4	15	57028042	57049173	21132	ENSMUSG00000040123	Zmym5
14	57043340	-	4	7	57028042	57049173	21132	ENSMUSG00000040123	Zmym5
14	57043440	-	4	8	57028042	57049173	21132	ENSMUSG00000040123	Zmym5
14	57043491	-	4	7	57028042	57049173	21132	ENSMUSG00000040123	Zmym5
14	57043570	-	4	13	57028042	57049173	21132	ENSMUSG00000040123	Zmym5
14	57044888	-	4	14	57028042	57049173	21132	ENSMUSG00000040123	Zmym5
14	57044891	-	4	33	57028042	57049173	21132	ENSMUSG00000040123	Zmym5
14	57044897	-	4	25	57028042	57049173	21132	ENSMUSG00000040123	Zmym5
14	57047135	-	4	13	57028042	57049173	21132	ENSMUSG00000040123	Zmym5
14	57047430	-	4	11	57028042	57049173	21132	ENSMUSG00000040123	Zmym5
14	57047442	-	4	69	57028042	57049173	21132	ENSMUSG00000040123	Zmym5
14	57047474	-	4	14	57028042	57049173	21132	ENSMUSG00000040123	Zmym5
14	57047703	-	4	25	57028042	57049173	21132	ENSMUSG00000040123	Zmym5
14	57047760	-	4	37	57028042	57049173	21132	ENSMUSG00000040123	Zmym5
14	57047762	-	4	22	57028042	57049173	21132	ENSMUSG00000040123	Zmym5
14	57127358	+	4	15	57124110	57200158	76049	ENSMUSG00000021945	Zmym2
14	57127361	+	4	14	57124110	57200158	76049	ENSMUSG00000021945	Zmym2
14	57128897	+	4	11	57124110	57200158	76049	ENSMUSG00000021945	Zmym2
14	57128905	+	4	11	57124110	57200158	76049	ENSMUSG00000021945	Zmym2
14	57129641	+	4	6	57124110	57200158	76049	ENSMUSG00000021945	Zmym2
14	57131811	+	4	8	57124110	57200158	76049	ENSMUSG00000021945	Zmym2
14	57131813	+	4	8	57124110	57200158	76049	ENSMUSG00000021945	Zmym2
14	57137574	+	4	12	57124110	57200158	76049	ENSMUSG00000021945	Zmym2
14	57138178	+	4	6	57124110	57200158	76049	ENSMUSG00000021945	Zmym2
14	57141411	+	4	4	57124110	57200158	76049	ENSMUSG00000021945	Zmym2
14	57141703	+	4	9	57124110	57200158	76049	ENSMUSG00000021945	Zmym2
14	57142345	+	4	4	57124110	57200158	76049	ENSMUSG00000021945	Zmym2
14	57143228	+	4	9	57124110	57200158	76049	ENSMUSG00000021945	Zmym2
14	57143639	+	4	4	57124110	57200158	76049	ENSMUSG00000021945	Zmym2
14	57143919	+	4	11	57124110	57200158	76049	ENSMUSG00000021945	Zmym2
14	57143922	+	4	14	57124110	57200158	76049	ENSMUSG00000021945	Zmym2
14	57143938	+	4	8	57124110	57200158	76049	ENSMUSG00000021945	Zmym2
14	57152131	+	4	7	57124110	57200158	76049	ENSMUSG00000021945	Zmym2
14	57154302	+	4	4	57124110	57200158	76049	ENSMUSG00000021945	Zmym2
14	57157103	+	4	7	57124110	57200158	76049	ENSMUSG00000021945	Zmym2
14	57157149	+	4	14	57124110	57200158	76049	ENSMUSG00000021945	Zmym2
14	57157150	+	4	12	57124110	57200158	76049	ENSMUSG00000021945	Zmym2
14	57163052	+	4	6	57124110	57200158	76049	ENSMUSG00000021945	Zmym2
14	57166636	+	4	6	57124110	57200158	76049	ENSMUSG00000021945	Zmym2
14	57167986	+	4	5	57124110	57200158	76049	ENSMUSG00000021945	Zmym2
14	57172486	+	4	7	57124110	57200158	76049	ENSMUSG00000021945	Zmym2
14	57172529	+	4	9	57124110	57200158	76049	ENSMUSG00000021945	Zmym2
14	57173699	+	4	5	57124110	57200158	76049	ENSMUSG00000021945	Zmym2
14	57176002	+	4	14	57124110	57200158	76049	ENSMUSG00000021945	Zmym2
14	57176005	+	4	23	57124110	57200158	76049	ENSMUSG00000021945	Zmym2
14	57176011	+	4	26	57124110	57200158	76049	ENSMUSG00000021945	Zmym2
14	57176014	+	4	23	57124110	57200158	76049	ENSMUSG00000021945	Zmym2
14	57176405	+	4	20	57124110	57200158	76049	ENSMUSG00000021945	Zmym2
14	57180317	+	4	4	57124110	57200158	76049	ENSMUSG00000021945	Zmym2
14	57182495	+	4	7	57124110	57200158	76049	ENSMUSG00000021945	Zmym2
14	57182629	+	4	4	57124110	57200158	76049	ENSMUSG00000021945	Zmym2
14	57183247	+	4	12	57124110	57200158	76049	ENSMUSG00000021945	Zmym2
14	57183248	+	4	10	57124110	57200158	76049	ENSMUSG00000021945	Zmym2
14	57186757	+	4	15	57124110	57200158	76049	ENSMUSG00000021945	Zmym2
14	57186758	+	4	15	57124110	57200158	76049	ENSMUSG00000021945	Zmym2
14	57186759	+	4	15	57124110	57200158	76049	ENSMUSG00000021945	Zmym2
14	57188446	+	4	10	57124110	57200158	76049	ENSMUSG00000021945	Zmym2
14	57189115	+	4	12	57124110	57200158	76049	ENSMUSG00000021945	Zmym2
14	57189398	+	4	12	57124110	57200158	76049	ENSMUSG00000021945	Zmym2
14	57190297	+	4	7	57124110	57200158	76049	ENSMUSG00000021945	Zmym2
14	57190306	+	4	13	57124110	57200158	76049	ENSMUSG00000021945	Zmym2
14	57190336	+	4	12	57124110	57200158	76049	ENSMUSG00000021945	Zmym2
14	57190337	+	4	11	57124110	57200158	76049	ENSMUSG00000021945	Zmym2
14	57190341	+	4	6	57124110	57200158	76049	ENSMUSG00000021945	Zmym2
14	57190489	+	4	47	57124110	57200158	76049	ENSMUSG00000021945	Zmym2
14	57190491	+	4	44	57124110	57200158	76049	ENSMUSG00000021945	Zmym2
14	57190501	+	4	39	57124110	57200158	76049	ENSMUSG00000021945	Zmym2
14	57190505	+	4	33	57124110	57200158	76049	ENSMUSG00000021945	Zmym2
14	57191842	+	4	10	57124110	57200158	76049	ENSMUSG00000021945	Zmym2
14	57192896	+	4	6	57124110	57200158	76049	ENSMUSG00000021945	Zmym2
14	57193558	+	4	12	57124110	57200158	76049	ENSMUSG00000021945	Zmym2
14	57558314	-	4	4	57512450	57635986	123537	ENSMUSG00000021947	Cryl1
14	57591318	-	4	7	57512450	57635986	123537	ENSMUSG00000021947	Cryl1
14	57600267	-	4	4	57512450	57635986	123537	ENSMUSG00000021947	Cryl1
14	57817119	-	4	9	57814978	57902887	87910	ENSMUSG00000021952	Xpo4
14	57817910	-	4	9	57814978	57902887	87910	ENSMUSG00000021952	Xpo4
14	57838822	-	4	13	57814978	57902887	87910	ENSMUSG00000021952	Xpo4
14	57838838	-	4	4	57814978	57902887	87910	ENSMUSG00000021952	Xpo4
14	57839229	-	4	8	57814978	57902887	87910	ENSMUSG00000021952	Xpo4
14	57843643	-	4	16	57814978	57902887	87910	ENSMUSG00000021952	Xpo4
14	57850098	-	4	5	57814978	57902887	87910	ENSMUSG00000021952	Xpo4
14	57854520	-	4	7	57814978	57902887	87910	ENSMUSG00000021952	Xpo4
14	57854619	-	4	5	57814978	57902887	87910	ENSMUSG00000021952	Xpo4
14	57857899	-	4	11	57814978	57902887	87910	ENSMUSG00000021952	Xpo4
14	57869710	-	4	10	57814978	57902887	87910	ENSMUSG00000021952	Xpo4
14	57870501	-	4	11	57814978	57902887	87910	ENSMUSG00000021952	Xpo4
14	57875606	-	4	4	57814978	57902887	87910	ENSMUSG00000021952	Xpo4
14	57885534	-	4	6	57814978	57902887	87910	ENSMUSG00000021952	Xpo4
14	57885534	-	4	6	57879534	57983560	104027	ENSMUSG00000114942	Gm49361
14	57885534	-	4	6	57814978	57902887	87910	ENSMUSG00000021952	Xpo4
14	57885534	-	4	6	57879534	57983560	104027	ENSMUSG00000114942	Gm49361
14	57897741	-	4	8	57814978	57902887	87910	ENSMUSG00000021952	Xpo4
14	57897741	-	4	8	57879534	57983560	104027	ENSMUSG00000114942	Gm49361
14	57897741	-	4	8	57814978	57902887	87910	ENSMUSG00000021952	Xpo4
14	57897741	-	4	8	57879534	57983560	104027	ENSMUSG00000114942	Gm49361
14	57936230	-	4	5	57879534	57983560	104027	ENSMUSG00000114942	Gm49361
14	57936230	-	4	5	57927119	57995845	68727	ENSMUSG00000021959	Lats2
14	57936230	-	4	5	57879534	57983560	104027	ENSMUSG00000114942	Gm49361
14	57936230	-	4	5	57927119	57995845	68727	ENSMUSG00000021959	Lats2
14	57951620	-	4	7	57879534	57983560	104027	ENSMUSG00000114942	Gm49361
14	57951620	-	4	7	57927119	57995845	68727	ENSMUSG00000021959	Lats2
14	57951620	-	4	7	57879534	57983560	104027	ENSMUSG00000114942	Gm49361
14	57951620	-	4	7	57927119	57995845	68727	ENSMUSG00000021959	Lats2
14	57977086	-	4	5	57879534	57983560	104027	ENSMUSG00000114942	Gm49361
14	57977086	-	4	5	57927119	57995845	68727	ENSMUSG00000021959	Lats2
14	57977086	-	4	5	57879534	57983560	104027	ENSMUSG00000114942	Gm49361
14	57977086	-	4	5	57927119	57995845	68727	ENSMUSG00000021959	Lats2
14	57981351	-	4	6	57879534	57983560	104027	ENSMUSG00000114942	Gm49361
14	57981351	-	4	6	57927119	57995845	68727	ENSMUSG00000021959	Lats2
14	57981351	-	4	6	57879534	57983560	104027	ENSMUSG00000114942	Gm49361
14	57981351	-	4	6	57927119	57995845	68727	ENSMUSG00000021959	Lats2
14	58038589	+	4	14	58035637	58044095	8459	ENSMUSG00000021963	Sap18
14	58038894	+	4	4	58035637	58044095	8459	ENSMUSG00000021963	Sap18
14	58070291	-	4	9	58070160	58127733	57574	ENSMUSG00000021969	Zdhhc20
14	58071319	-	4	5	58070160	58127733	57574	ENSMUSG00000021969	Zdhhc20
14	58071539	-	4	4	58070160	58127733	57574	ENSMUSG00000021969	Zdhhc20
14	58073583	-	4	8	58070160	58127733	57574	ENSMUSG00000021969	Zdhhc20
14	58073629	-	4	7	58070160	58127733	57574	ENSMUSG00000021969	Zdhhc20
14	58074982	-	4	20	58070160	58127733	57574	ENSMUSG00000021969	Zdhhc20
14	58087779	-	4	5	58070160	58127733	57574	ENSMUSG00000021969	Zdhhc20
14	58096961	-	4	4	58070160	58127733	57574	ENSMUSG00000021969	Zdhhc20
14	58097541	-	4	7	58070160	58127733	57574	ENSMUSG00000021969	Zdhhc20
14	58098496	-	4	6	58070160	58127733	57574	ENSMUSG00000021969	Zdhhc20
14	58104317	-	4	4	58070160	58127733	57574	ENSMUSG00000021969	Zdhhc20
14	58104872	-	4	15	58070160	58127733	57574	ENSMUSG00000021969	Zdhhc20
14	58112706	-	4	7	58070160	58127733	57574	ENSMUSG00000021969	Zdhhc20
14	58113333	-	4	8	58070160	58127733	57574	ENSMUSG00000021969	Zdhhc20
14	58115094	-	4	8	58070160	58127733	57574	ENSMUSG00000021969	Zdhhc20
14	58115805	-	4	4	58070160	58127733	57574	ENSMUSG00000021969	Zdhhc20
14	58123870	-	4	9	58070160	58127733	57574	ENSMUSG00000021969	Zdhhc20
14	58123913	-	4	28	58070160	58127733	57574	ENSMUSG00000021969	Zdhhc20
14	58123914	-	4	30	58070160	58127733	57574	ENSMUSG00000021969	Zdhhc20
14	58123918	-	4	27	58070160	58127733	57574	ENSMUSG00000021969	Zdhhc20
14	58123922	-	4	14	58070160	58127733	57574	ENSMUSG00000021969	Zdhhc20
14	58124596	-	4	9	58070160	58127733	57574	ENSMUSG00000021969	Zdhhc20
14	58124603	-	4	19	58070160	58127733	57574	ENSMUSG00000021969	Zdhhc20
14	58125941	-	4	4	58070160	58127733	57574	ENSMUSG00000021969	Zdhhc20
14	58126775	-	4	6	58070160	58127733	57574	ENSMUSG00000021969	Zdhhc20
14	58154132	-	4	8	58153718	58236719	83002	ENSMUSG00000021973	Micu2
14	58219970	-	4	6	58153718	58236719	83002	ENSMUSG00000021973	Micu2
14	58222424	-	4	4	58153718	58236719	83002	ENSMUSG00000021973	Micu2
14	58231648	-	4	6	58153718	58236719	83002	ENSMUSG00000021973	Micu2
14	58600347	+	4	8	58538430	58601273	62844	ENSMUSG00000114690	Gm33321
14	58600348	+	4	8	58538430	58601273	62844	ENSMUSG00000114690	Gm33321
14	59439401	+	4	9	59438658	59474714	36057	ENSMUSG00000035469	Rcbtb1
14	59439409	+	4	12	59438658	59474714	36057	ENSMUSG00000035469	Rcbtb1
14	59441093	+	4	6	59438658	59474714	36057	ENSMUSG00000035469	Rcbtb1
14	59448162	+	4	5	59438658	59474714	36057	ENSMUSG00000035469	Rcbtb1
14	59451222	+	4	7	59438658	59474714	36057	ENSMUSG00000035469	Rcbtb1
14	59473855	+	4	12	59438658	59474714	36057	ENSMUSG00000035469	Rcbtb1
14	59601592	-	4	5	59584856	59602919	18064	ENSMUSG00000068245	Phf11d
14	59647628	-	4	7	59639458	59678333	38876	ENSMUSG00000071350	Setdb2
14	59648056	-	4	11	59639458	59678333	38876	ENSMUSG00000071350	Setdb2
14	59648058	-	4	9	59639458	59678333	38876	ENSMUSG00000071350	Setdb2
14	59649891	-	4	11	59639458	59678333	38876	ENSMUSG00000071350	Setdb2
14	59671167	-	4	6	59639458	59678333	38876	ENSMUSG00000071350	Setdb2
14	59672741	-	4	10	59639458	59678333	38876	ENSMUSG00000071350	Setdb2
14	59680281	+	4	8	59678421	59823213	144793	ENSMUSG00000021981	Cab39l
14	59695712	+	4	10	59678421	59823213	144793	ENSMUSG00000021981	Cab39l
14	59703020	+	4	13	59678421	59823213	144793	ENSMUSG00000021981	Cab39l
14	59710426	+	4	13	59678421	59823213	144793	ENSMUSG00000021981	Cab39l
14	59713426	+	4	7	59678421	59823213	144793	ENSMUSG00000021981	Cab39l
14	59755069	+	4	6	59678421	59823213	144793	ENSMUSG00000021981	Cab39l
14	59757550	+	4	4	59678421	59823213	144793	ENSMUSG00000021981	Cab39l
14	59758698	+	4	14	59678421	59823213	144793	ENSMUSG00000021981	Cab39l
14	59771402	+	4	9	59678421	59823213	144793	ENSMUSG00000021981	Cab39l
14	59969754	-	4	8	59875989	60434628	558640	ENSMUSG00000021983	Atp8a2
14	60418999	-	4	9	59875989	60434628	558640	ENSMUSG00000021983	Atp8a2
14	60455648	-	4	7	60422061	60488880	66820	ENSMUSG00000063895	Nupl1
14	60455648	-	4	7	60442731	60488956	46226	ENSMUSG00000114797	Gm49336
14	60455648	-	4	7	60422061	60488880	66820	ENSMUSG00000063895	Nupl1
14	60455648	-	4	7	60442731	60488956	46226	ENSMUSG00000114797	Gm49336
14	60458345	-	4	5	60422061	60488880	66820	ENSMUSG00000063895	Nupl1
14	60458345	-	4	5	60442731	60488956	46226	ENSMUSG00000114797	Gm49336
14	60458345	-	4	5	60422061	60488880	66820	ENSMUSG00000063895	Nupl1
14	60458345	-	4	5	60442731	60488956	46226	ENSMUSG00000114797	Gm49336
14	60471463	-	4	10	60422061	60488880	66820	ENSMUSG00000063895	Nupl1
14	60471463	-	4	10	60442731	60488956	46226	ENSMUSG00000114797	Gm49336
14	60471463	-	4	10	60422061	60488880	66820	ENSMUSG00000063895	Nupl1
14	60471463	-	4	10	60442731	60488956	46226	ENSMUSG00000114797	Gm49336
14	60471483	-	4	5	60422061	60488880	66820	ENSMUSG00000063895	Nupl1
14	60471483	-	4	5	60442731	60488956	46226	ENSMUSG00000114797	Gm49336
14	60471483	-	4	5	60422061	60488880	66820	ENSMUSG00000063895	Nupl1
14	60471483	-	4	5	60442731	60488956	46226	ENSMUSG00000114797	Gm49336
14	60485839	-	4	25	60422061	60488880	66820	ENSMUSG00000063895	Nupl1
14	60485839	-	4	25	60442731	60488956	46226	ENSMUSG00000114797	Gm49336
14	60485839	-	4	25	60422061	60488880	66820	ENSMUSG00000063895	Nupl1
14	60485839	-	4	25	60442731	60488956	46226	ENSMUSG00000114797	Gm49336
14	60488234	-	4	4	60422061	60488880	66820	ENSMUSG00000063895	Nupl1
14	60488234	-	4	4	60442731	60488956	46226	ENSMUSG00000114797	Gm49336
14	60488234	-	4	4	60422061	60488880	66820	ENSMUSG00000063895	Nupl1
14	60488234	-	4	4	60442731	60488956	46226	ENSMUSG00000114797	Gm49336
14	60507433	+	4	6	60502677	60539819	37143	ENSMUSG00000021987	Mtmr6
14	60515320	+	4	7	60502677	60539819	37143	ENSMUSG00000021987	Mtmr6
14	60515538	+	4	11	60502677	60539819	37143	ENSMUSG00000021987	Mtmr6
14	60515543	+	4	15	60502677	60539819	37143	ENSMUSG00000021987	Mtmr6
14	60516052	+	4	10	60502677	60539819	37143	ENSMUSG00000021987	Mtmr6
14	60516082	+	4	5	60502677	60539819	37143	ENSMUSG00000021987	Mtmr6
14	60539346	+	4	19	60502677	60539819	37143	ENSMUSG00000021987	Mtmr6
14	60539383	+	4	11	60502677	60539819	37143	ENSMUSG00000021987	Mtmr6
14	60887207	+	4	8	60871450	61002005	130556	ENSMUSG00000021990	Spata13
14	60947704	+	4	13	60871450	61002005	130556	ENSMUSG00000021990	Spata13
14	60947712	+	4	5	60871450	61002005	130556	ENSMUSG00000021990	Spata13
14	60958299	+	4	5	60871450	61002005	130556	ENSMUSG00000021990	Spata13
14	61056416	+	4	4	61022022	61142927	120906	ENSMUSG00000021993	Mipep
14	61232051	-	4	6	61201324	61283939	82616	ENSMUSG00000060548	Tnfrsf19
14	61264148	-	4	5	61201324	61283939	82616	ENSMUSG00000060548	Tnfrsf19
14	61265335	-	4	5	61201324	61283939	82616	ENSMUSG00000060548	Tnfrsf19
14	61658252	-	4	14	61602660	61677323	74664	ENSMUSG00000021929	Kpna3
14	61662835	-	4	4	61602660	61677323	74664	ENSMUSG00000021929	Kpna3
14	61668796	-	4	5	61602660	61677323	74664	ENSMUSG00000021929	Kpna3
14	61668994	-	4	5	61602660	61677323	74664	ENSMUSG00000021929	Kpna3
14	61674510	-	4	8	61602660	61677323	74664	ENSMUSG00000021929	Kpna3
14	61847719	-	4	10	61840288	61919822	79535	ENSMUSG00000097589	Dleu2
14	61853694	-	4	30	61840288	61919822	79535	ENSMUSG00000097589	Dleu2
14	61859319	-	4	16	61840288	61919822	79535	ENSMUSG00000097589	Dleu2
14	61859320	-	4	14	61840288	61919822	79535	ENSMUSG00000097589	Dleu2
14	61859325	-	4	15	61840288	61919822	79535	ENSMUSG00000097589	Dleu2
14	61859329	-	4	14	61840288	61919822	79535	ENSMUSG00000097589	Dleu2
14	61865843	-	4	12	61840288	61919822	79535	ENSMUSG00000097589	Dleu2
14	61865844	-	4	12	61840288	61919822	79535	ENSMUSG00000097589	Dleu2
14	61866620	-	4	5	61840288	61919822	79535	ENSMUSG00000097589	Dleu2
14	61867627	-	4	8	61840288	61919822	79535	ENSMUSG00000097589	Dleu2
14	61868009	-	4	6	61840288	61919822	79535	ENSMUSG00000097589	Dleu2
14	61868821	-	4	9	61840288	61919822	79535	ENSMUSG00000097589	Dleu2
14	61868824	-	4	8	61840288	61919822	79535	ENSMUSG00000097589	Dleu2
14	61870912	-	4	30	61840288	61919822	79535	ENSMUSG00000097589	Dleu2
14	61872654	-	4	7	61840288	61919822	79535	ENSMUSG00000097589	Dleu2
14	61873406	-	4	11	61840288	61919822	79535	ENSMUSG00000097589	Dleu2
14	61875440	-	4	5	61840288	61919822	79535	ENSMUSG00000097589	Dleu2
14	61881627	-	4	6	61840288	61919822	79535	ENSMUSG00000097589	Dleu2
14	61881764	-	4	15	61840288	61919822	79535	ENSMUSG00000097589	Dleu2
14	61882113	-	4	7	61840288	61919822	79535	ENSMUSG00000097589	Dleu2
14	61883082	-	4	7	61840288	61919822	79535	ENSMUSG00000097589	Dleu2
14	61895948	-	4	8	61840288	61919822	79535	ENSMUSG00000097589	Dleu2
14	61895954	-	4	7	61840288	61919822	79535	ENSMUSG00000097589	Dleu2
14	61902610	-	4	7	61840288	61919822	79535	ENSMUSG00000097589	Dleu2
14	61906697	-	4	9	61840288	61919822	79535	ENSMUSG00000097589	Dleu2
14	61906697	-	4	9	61904669	61907580	2912	ENSMUSG00000103869	Gm37420
14	61906697	-	4	9	61840288	61919822	79535	ENSMUSG00000097589	Dleu2
14	61906697	-	4	9	61904669	61907580	2912	ENSMUSG00000103869	Gm37420
14	61906698	-	4	8	61840288	61919822	79535	ENSMUSG00000097589	Dleu2
14	61906698	-	4	8	61904669	61907580	2912	ENSMUSG00000103869	Gm37420
14	61906698	-	4	8	61840288	61919822	79535	ENSMUSG00000097589	Dleu2
14	61906698	-	4	8	61904669	61907580	2912	ENSMUSG00000103869	Gm37420
14	61912535	-	4	13	61840288	61919822	79535	ENSMUSG00000097589	Dleu2
14	61912536	-	4	13	61840288	61919822	79535	ENSMUSG00000097589	Dleu2
14	62355896	-	4	4	62350569	62408575	58007	ENSMUSG00000115531	Gm35419
14	62930614	-	4	5	62913779	62998618	84840	ENSMUSG00000035161	Ints6
14	62930786	-	4	15	62913779	62998618	84840	ENSMUSG00000035161	Ints6
14	62930792	-	4	18	62913779	62998618	84840	ENSMUSG00000035161	Ints6
14	62940116	-	4	9	62913779	62998618	84840	ENSMUSG00000035161	Ints6
14	62955422	-	4	5	62913779	62998618	84840	ENSMUSG00000035161	Ints6
14	62956882	-	4	5	62913779	62998618	84840	ENSMUSG00000035161	Ints6
14	62973562	-	4	4	62913779	62998618	84840	ENSMUSG00000035161	Ints6
14	62974383	-	4	8	62913779	62998618	84840	ENSMUSG00000035161	Ints6
14	62975784	-	4	4	62913779	62998618	84840	ENSMUSG00000035161	Ints6
14	62975809	-	4	7	62913779	62998618	84840	ENSMUSG00000035161	Ints6
14	62979506	-	4	7	62913779	62998618	84840	ENSMUSG00000035161	Ints6
14	62980931	-	4	4	62913779	62998618	84840	ENSMUSG00000035161	Ints6
14	62980994	-	4	60	62913779	62998618	84840	ENSMUSG00000035161	Ints6
14	62981069	-	4	60	62913779	62998618	84840	ENSMUSG00000035161	Ints6
14	62988577	-	4	10	62913779	62998618	84840	ENSMUSG00000035161	Ints6
14	62994520	-	4	38	62913779	62998618	84840	ENSMUSG00000035161	Ints6
14	63085671	+	4	6	63075127	63198958	123832	ENSMUSG00000014547	Wdfy2
14	63086793	+	4	14	63075127	63198958	123832	ENSMUSG00000014547	Wdfy2
14	63105316	+	4	4	63075127	63198958	123832	ENSMUSG00000014547	Wdfy2
14	63155283	+	4	7	63075127	63198958	123832	ENSMUSG00000014547	Wdfy2
14	63163558	+	4	7	63075127	63198958	123832	ENSMUSG00000014547	Wdfy2
14	63194559	+	4	17	63075127	63198958	123832	ENSMUSG00000014547	Wdfy2
14	63194560	+	4	20	63075127	63198958	123832	ENSMUSG00000014547	Wdfy2
14	63380354	+	4	12	63359911	63383372	23462	ENSMUSG00000021939	Ctsb
14	63612072	-	4	8	63610285	63654486	44202	ENSMUSG00000014453	Blk
14	63614417	-	4	9	63610285	63654486	44202	ENSMUSG00000014453	Blk
14	63614420	-	4	9	63610285	63654486	44202	ENSMUSG00000014453	Blk
14	63614434	-	4	28	63610285	63654486	44202	ENSMUSG00000014453	Blk
14	63614438	-	4	71	63610285	63654486	44202	ENSMUSG00000014453	Blk
14	63614444	-	4	164	63610285	63654486	44202	ENSMUSG00000014453	Blk
14	63625705	-	4	5	63610285	63654486	44202	ENSMUSG00000014453	Blk
14	63631172	-	4	7	63610285	63654486	44202	ENSMUSG00000014453	Blk
14	63631178	-	4	11	63610285	63654486	44202	ENSMUSG00000014453	Blk
14	63631273	-	4	8	63610285	63654486	44202	ENSMUSG00000014453	Blk
14	63634224	-	4	8	63610285	63654486	44202	ENSMUSG00000014453	Blk
14	63635475	-	4	5	63610285	63654486	44202	ENSMUSG00000014453	Blk
14	63636044	-	4	20	63610285	63654486	44202	ENSMUSG00000014453	Blk
14	63636054	-	4	54	63610285	63654486	44202	ENSMUSG00000014453	Blk
14	63636058	-	4	39	63610285	63654486	44202	ENSMUSG00000014453	Blk
14	63636936	-	4	4	63610285	63654486	44202	ENSMUSG00000014453	Blk
14	63636942	-	4	6	63610285	63654486	44202	ENSMUSG00000014453	Blk
14	63637684	-	4	26	63610285	63654486	44202	ENSMUSG00000014453	Blk
14	63637693	-	4	26	63610285	63654486	44202	ENSMUSG00000014453	Blk
14	63637700	-	4	6	63610285	63654486	44202	ENSMUSG00000014453	Blk
14	63638707	-	4	15	63610285	63654486	44202	ENSMUSG00000014453	Blk
14	63638713	-	4	14	63610285	63654486	44202	ENSMUSG00000014453	Blk
14	63638714	-	4	13	63610285	63654486	44202	ENSMUSG00000014453	Blk
14	63638747	-	4	23	63610285	63654486	44202	ENSMUSG00000014453	Blk
14	63638749	-	4	26	63610285	63654486	44202	ENSMUSG00000014453	Blk
14	63638935	-	4	54	63610285	63654486	44202	ENSMUSG00000014453	Blk
14	63638967	-	4	9	63610285	63654486	44202	ENSMUSG00000014453	Blk
14	63638972	-	4	11	63610285	63654486	44202	ENSMUSG00000014453	Blk
14	63639677	-	4	30	63610285	63654486	44202	ENSMUSG00000014453	Blk
14	63639680	-	4	25	63610285	63654486	44202	ENSMUSG00000014453	Blk
14	63639752	-	4	18	63610285	63654486	44202	ENSMUSG00000014453	Blk
14	63639996	-	4	35	63610285	63654486	44202	ENSMUSG00000014453	Blk
14	63640019	-	4	11	63610285	63654486	44202	ENSMUSG00000014453	Blk
14	63641358	-	4	12	63610285	63654486	44202	ENSMUSG00000014453	Blk
14	63646243	-	4	10	63610285	63654486	44202	ENSMUSG00000014453	Blk
14	63647129	-	4	19	63610285	63654486	44202	ENSMUSG00000014453	Blk
14	63649583	-	4	21	63610285	63654486	44202	ENSMUSG00000014453	Blk
14	63649584	-	4	32	63610285	63654486	44202	ENSMUSG00000014453	Blk
14	63758828	-	4	9	63757100	63781431	24332	ENSMUSG00000035078	Mtmr9
14	63761156	-	4	8	63757100	63781431	24332	ENSMUSG00000035078	Mtmr9
14	63763788	-	4	7	63757100	63781431	24332	ENSMUSG00000035078	Mtmr9
14	64124063	+	4	12	64097813	64157308	59496	ENSMUSG00000021958	Pinx1
14	64132252	+	4	5	64097813	64157308	59496	ENSMUSG00000021958	Pinx1
14	64378270	-	4	6	64360074	64693352	333279	ENSMUSG00000054733	Msra
14	64540803	-	4	5	64360074	64693352	333279	ENSMUSG00000054733	Msra
14	64658342	-	4	5	64360074	64693352	333279	ENSMUSG00000054733	Msra
14	64665244	-	4	7	64360074	64693352	333279	ENSMUSG00000054733	Msra
14	64774325	-	4	6	64768401	64774987	6587	ENSMUSG00000114680	Gm47202
14	64911459	+	4	5	64884714	65047066	162353	ENSMUSG00000060012	Kif13b
14	64915444	+	4	6	64884714	65047066	162353	ENSMUSG00000060012	Kif13b
14	64923980	+	4	20	64884714	65047066	162353	ENSMUSG00000060012	Kif13b
14	64930899	+	4	4	64884714	65047066	162353	ENSMUSG00000060012	Kif13b
14	64946841	+	4	8	64884714	65047066	162353	ENSMUSG00000060012	Kif13b
14	64969949	+	4	6	64884714	65047066	162353	ENSMUSG00000060012	Kif13b
14	64991342	+	4	4	64884714	65047066	162353	ENSMUSG00000060012	Kif13b
14	65009272	+	4	11	64884714	65047066	162353	ENSMUSG00000060012	Kif13b
14	65059681	-	4	15	65049049	65187320	138272	ENSMUSG00000021972	Hmbox1
14	65082208	-	4	9	65049049	65187320	138272	ENSMUSG00000021972	Hmbox1
14	65110245	-	4	11	65049049	65187320	138272	ENSMUSG00000021972	Hmbox1
14	65110246	-	4	12	65049049	65187320	138272	ENSMUSG00000021972	Hmbox1
14	65140204	-	4	5	65049049	65187320	138272	ENSMUSG00000021972	Hmbox1
14	65140942	-	4	8	65049049	65187320	138272	ENSMUSG00000021972	Hmbox1
14	65172504	-	4	5	65049049	65187320	138272	ENSMUSG00000021972	Hmbox1
14	65185482	-	4	4	65049049	65187320	138272	ENSMUSG00000021972	Hmbox1
14	65313807	-	4	4	65289509	65387304	97796	ENSMUSG00000021978	Extl3
14	65378605	-	4	4	65289509	65387304	97796	ENSMUSG00000021978	Extl3
14	65605681	+	4	4	65595838	65636379	40542	ENSMUSG00000034522	Zfp395
14	65624474	+	4	6	65595838	65636379	40542	ENSMUSG00000034522	Zfp395
14	66416979	-	4	16	66390706	66518501	127796	ENSMUSG00000059456	Ptk2b
14	66422334	-	4	4	66390706	66518501	127796	ENSMUSG00000059456	Ptk2b
14	66435328	-	4	37	66390706	66518501	127796	ENSMUSG00000059456	Ptk2b
14	66435332	-	4	35	66390706	66518501	127796	ENSMUSG00000059456	Ptk2b
14	66448461	-	4	5	66390706	66518501	127796	ENSMUSG00000059456	Ptk2b
14	66457003	-	4	10	66390706	66518501	127796	ENSMUSG00000059456	Ptk2b
14	66457033	-	4	6	66390706	66518501	127796	ENSMUSG00000059456	Ptk2b
14	66495641	-	4	10	66390706	66518501	127796	ENSMUSG00000059456	Ptk2b
14	66495650	-	4	17	66390706	66518501	127796	ENSMUSG00000059456	Ptk2b
14	66495653	-	4	23	66390706	66518501	127796	ENSMUSG00000059456	Ptk2b
14	66495654	-	4	22	66390706	66518501	127796	ENSMUSG00000059456	Ptk2b
14	66495660	-	4	22	66390706	66518501	127796	ENSMUSG00000059456	Ptk2b
14	66495661	-	4	26	66390706	66518501	127796	ENSMUSG00000059456	Ptk2b
14	66495663	-	4	25	66390706	66518501	127796	ENSMUSG00000059456	Ptk2b
14	66508252	-	4	7	66390706	66518501	127796	ENSMUSG00000059456	Ptk2b
14	66510298	-	4	10	66390706	66518501	127796	ENSMUSG00000059456	Ptk2b
14	66510304	-	4	8	66390706	66518501	127796	ENSMUSG00000059456	Ptk2b
14	66517790	-	4	20	66390706	66518501	127796	ENSMUSG00000059456	Ptk2b
14	66517798	-	4	25	66390706	66518501	127796	ENSMUSG00000059456	Ptk2b
14	66535693	+	4	5	66534480	66548873	14394	ENSMUSG00000022043	Trim35
14	66548203	+	4	5	66534480	66548873	14394	ENSMUSG00000022043	Trim35
14	67040448	-	4	39	67040313	67106137	65825	ENSMUSG00000022048	Dpysl2
14	67040454	-	4	37	67040313	67106137	65825	ENSMUSG00000022048	Dpysl2
14	67040460	-	4	19	67040313	67106137	65825	ENSMUSG00000022048	Dpysl2
14	67040826	-	4	4	67040313	67106137	65825	ENSMUSG00000022048	Dpysl2
14	67040908	-	4	21	67040313	67106137	65825	ENSMUSG00000022048	Dpysl2
14	67040911	-	4	15	67040313	67106137	65825	ENSMUSG00000022048	Dpysl2
14	67040913	-	4	15	67040313	67106137	65825	ENSMUSG00000022048	Dpysl2
14	67040923	-	4	29	67040313	67106137	65825	ENSMUSG00000022048	Dpysl2
14	67041127	-	4	7	67040313	67106137	65825	ENSMUSG00000022048	Dpysl2
14	67041286	-	4	9	67040313	67106137	65825	ENSMUSG00000022048	Dpysl2
14	67041299	-	4	4	67040313	67106137	65825	ENSMUSG00000022048	Dpysl2
14	67041307	-	4	4	67040313	67106137	65825	ENSMUSG00000022048	Dpysl2
14	67041850	-	4	10	67040313	67106137	65825	ENSMUSG00000022048	Dpysl2
14	67041867	-	4	13	67040313	67106137	65825	ENSMUSG00000022048	Dpysl2
14	67041870	-	4	10	67040313	67106137	65825	ENSMUSG00000022048	Dpysl2
14	67041888	-	4	10	67040313	67106137	65825	ENSMUSG00000022048	Dpysl2
14	67041977	-	4	17	67040313	67106137	65825	ENSMUSG00000022048	Dpysl2
14	67042079	-	4	5	67040313	67106137	65825	ENSMUSG00000022048	Dpysl2
14	67042334	-	4	35	67040313	67106137	65825	ENSMUSG00000022048	Dpysl2
14	67042357	-	4	5	67040313	67106137	65825	ENSMUSG00000022048	Dpysl2
14	67042707	-	4	12	67040313	67106137	65825	ENSMUSG00000022048	Dpysl2
14	67042711	-	4	19	67040313	67106137	65825	ENSMUSG00000022048	Dpysl2
14	67058579	-	4	6	67040313	67106137	65825	ENSMUSG00000022048	Dpysl2
14	67069568	-	4	20	67040313	67106137	65825	ENSMUSG00000022048	Dpysl2
14	67099493	-	4	6	67040313	67106137	65825	ENSMUSG00000022048	Dpysl2
14	67223218	-	4	5	67222688	67246326	23639	ENSMUSG00000022051	Bnip3l
14	67256473	-	4	5	67251505	67309893	58389	ENSMUSG00000022052	Ppp2r2a
14	67257049	-	4	15	67251505	67309893	58389	ENSMUSG00000022052	Ppp2r2a
14	67257053	-	4	15	67251505	67309893	58389	ENSMUSG00000022052	Ppp2r2a
14	67257081	-	4	17	67251505	67309893	58389	ENSMUSG00000022052	Ppp2r2a
14	67257089	-	4	31	67251505	67309893	58389	ENSMUSG00000022052	Ppp2r2a
14	67261445	-	4	11	67251505	67309893	58389	ENSMUSG00000022052	Ppp2r2a
14	67276152	-	4	6	67251505	67309893	58389	ENSMUSG00000022052	Ppp2r2a
14	67285715	-	4	11	67251505	67309893	58389	ENSMUSG00000022052	Ppp2r2a
14	67286649	-	4	8	67251505	67309893	58389	ENSMUSG00000022052	Ppp2r2a
14	67291220	-	4	9	67251505	67309893	58389	ENSMUSG00000022052	Ppp2r2a
14	67291986	-	4	17	67251505	67309893	58389	ENSMUSG00000022052	Ppp2r2a
14	67291987	-	4	19	67251505	67309893	58389	ENSMUSG00000022052	Ppp2r2a
14	67291989	-	4	18	67251505	67309893	58389	ENSMUSG00000022052	Ppp2r2a
14	67299094	-	4	10	67251505	67309893	58389	ENSMUSG00000022052	Ppp2r2a
14	67299203	-	4	8	67251505	67309893	58389	ENSMUSG00000022052	Ppp2r2a
14	67299225	-	4	11	67251505	67309893	58389	ENSMUSG00000022052	Ppp2r2a
14	67299236	-	4	12	67251505	67309893	58389	ENSMUSG00000022052	Ppp2r2a
14	67299241	-	4	21	67251505	67309893	58389	ENSMUSG00000022052	Ppp2r2a
14	67300024	-	4	20	67251505	67309893	58389	ENSMUSG00000022052	Ppp2r2a
14	67300298	-	4	31	67251505	67309893	58389	ENSMUSG00000022052	Ppp2r2a
14	67300299	-	4	30	67251505	67309893	58389	ENSMUSG00000022052	Ppp2r2a
14	67300300	-	4	20	67251505	67309893	58389	ENSMUSG00000022052	Ppp2r2a
14	67301054	-	4	8	67251505	67309893	58389	ENSMUSG00000022052	Ppp2r2a
14	67307519	-	4	8	67251505	67309893	58389	ENSMUSG00000022052	Ppp2r2a
14	67617406	+	4	4	67470741	67668367	197627	ENSMUSG00000022053	Ebf2
14	67971826	+	4	6	67953386	67979759	26374	ENSMUSG00000034327	Kctd9
14	67978986	+	4	6	67953386	67979759	26374	ENSMUSG00000034327	Kctd9
14	67979336	+	4	11	67953386	67979759	26374	ENSMUSG00000034327	Kctd9
14	67979348	+	4	14	67953386	67979759	26374	ENSMUSG00000034327	Kctd9
14	69479534	-	4	8	69479297	69522561	43265	ENSMUSG00000034248	Slc25a37
14	69481538	-	4	45	69479297	69522561	43265	ENSMUSG00000034248	Slc25a37
14	69483964	-	4	31	69479297	69522561	43265	ENSMUSG00000034248	Slc25a37
14	69483968	-	4	23	69479297	69522561	43265	ENSMUSG00000034248	Slc25a37
14	69486600	-	4	41	69479297	69522561	43265	ENSMUSG00000034248	Slc25a37
14	69486697	-	4	7	69479297	69522561	43265	ENSMUSG00000034248	Slc25a37
14	69487177	-	4	7	69479297	69522561	43265	ENSMUSG00000034248	Slc25a37
14	69496959	-	4	6	69479297	69522561	43265	ENSMUSG00000034248	Slc25a37
14	69501579	-	4	21	69479297	69522561	43265	ENSMUSG00000034248	Slc25a37
14	69503282	-	4	12	69479297	69522561	43265	ENSMUSG00000034248	Slc25a37
14	69503286	-	4	8	69479297	69522561	43265	ENSMUSG00000034248	Slc25a37
14	69503306	-	4	13	69479297	69522561	43265	ENSMUSG00000034248	Slc25a37
14	69512743	-	4	5	69479297	69522561	43265	ENSMUSG00000034248	Slc25a37
14	69513608	-	4	6	69479297	69522561	43265	ENSMUSG00000034248	Slc25a37
14	69513703	-	4	9	69479297	69522561	43265	ENSMUSG00000034248	Slc25a37
14	69519908	-	4	16	69479297	69522561	43265	ENSMUSG00000034248	Slc25a37
14	69519912	-	4	18	69479297	69522561	43265	ENSMUSG00000034248	Slc25a37
14	69594864	+	4	25	69574623	69604719	30097	ENSMUSG00000095463	Entpd4
14	69594866	+	4	22	69574623	69604719	30097	ENSMUSG00000095463	Entpd4
14	69595945	+	4	11	69574623	69604719	30097	ENSMUSG00000095463	Entpd4
14	69607828	-	4	4	69600953	69740811	139859	ENSMUSG00000093954	Gm16867
14	69627367	-	4	11	69600953	69740811	139859	ENSMUSG00000093954	Gm16867
14	69629843	-	4	9	69600953	69740811	139859	ENSMUSG00000093954	Gm16867
14	69638594	-	4	5	69600953	69740811	139859	ENSMUSG00000093954	Gm16867
14	69638847	-	4	7	69600953	69740811	139859	ENSMUSG00000093954	Gm16867
14	69638854	-	4	12	69600953	69740811	139859	ENSMUSG00000093954	Gm16867
14	69645984	-	4	21	69600953	69740811	139859	ENSMUSG00000093954	Gm16867
14	69645985	-	4	21	69600953	69740811	139859	ENSMUSG00000093954	Gm16867
14	69645986	-	4	19	69600953	69740811	139859	ENSMUSG00000093954	Gm16867
14	69649917	-	4	4	69600953	69740811	139859	ENSMUSG00000093954	Gm16867
14	69656215	-	4	10	69600953	69740811	139859	ENSMUSG00000093954	Gm16867
14	69657716	-	4	23	69600953	69740811	139859	ENSMUSG00000093954	Gm16867
14	69657810	-	4	10	69600953	69740811	139859	ENSMUSG00000093954	Gm16867
14	69657886	-	4	12	69600953	69740811	139859	ENSMUSG00000093954	Gm16867
14	69666391	-	4	11	69600953	69740811	139859	ENSMUSG00000093954	Gm16867
14	69699755	-	4	7	69600953	69740811	139859	ENSMUSG00000093954	Gm16867
14	69701132	-	4	5	69600953	69740811	139859	ENSMUSG00000093954	Gm16867
14	69715209	-	4	6	69600953	69740811	139859	ENSMUSG00000093954	Gm16867
14	69719829	-	4	21	69600953	69740811	139859	ENSMUSG00000093954	Gm16867
14	69721532	-	4	12	69600953	69740811	139859	ENSMUSG00000093954	Gm16867
14	69721536	-	4	8	69600953	69740811	139859	ENSMUSG00000093954	Gm16867
14	69721556	-	4	13	69600953	69740811	139859	ENSMUSG00000093954	Gm16867
14	69730993	-	4	5	69600953	69740811	139859	ENSMUSG00000093954	Gm16867
14	69731858	-	4	6	69600953	69740811	139859	ENSMUSG00000093954	Gm16867
14	69731953	-	4	9	69600953	69740811	139859	ENSMUSG00000093954	Gm16867
14	69738158	-	4	16	69600953	69740811	139859	ENSMUSG00000093954	Gm16867
14	69738162	-	4	18	69600953	69740811	139859	ENSMUSG00000093954	Gm16867
14	69813114	+	4	25	69792873	69822969	30097	ENSMUSG00000022066	Entpd4b
14	69813116	+	4	22	69792873	69822969	30097	ENSMUSG00000022066	Entpd4b
14	69814195	+	4	11	69792873	69822969	30097	ENSMUSG00000022066	Entpd4b
14	69826078	-	4	4	69819613	69920735	101123	ENSMUSG00000098975	Gm27177
14	69845642	-	4	11	69819613	69920735	101123	ENSMUSG00000098975	Gm27177
14	69848118	-	4	9	69819613	69920735	101123	ENSMUSG00000098975	Gm27177
14	69856869	-	4	5	69819613	69920735	101123	ENSMUSG00000098975	Gm27177
14	69857122	-	4	7	69819613	69920735	101123	ENSMUSG00000098975	Gm27177
14	69857129	-	4	12	69819613	69920735	101123	ENSMUSG00000098975	Gm27177
14	69864259	-	4	21	69819613	69920735	101123	ENSMUSG00000098975	Gm27177
14	69864260	-	4	21	69819613	69920735	101123	ENSMUSG00000098975	Gm27177
14	69864261	-	4	19	69819613	69920735	101123	ENSMUSG00000098975	Gm27177
14	69868192	-	4	4	69819613	69920735	101123	ENSMUSG00000098975	Gm27177
14	69874490	-	4	10	69819613	69920735	101123	ENSMUSG00000098975	Gm27177
14	69875991	-	4	23	69819613	69920735	101123	ENSMUSG00000098975	Gm27177
14	69876085	-	4	10	69819613	69920735	101123	ENSMUSG00000098975	Gm27177
14	69876161	-	4	12	69819613	69920735	101123	ENSMUSG00000098975	Gm27177
14	69884666	-	4	11	69819613	69920735	101123	ENSMUSG00000098975	Gm27177
14	69918030	-	4	7	69819613	69920735	101123	ENSMUSG00000098975	Gm27177
14	69919407	-	4	5	69819613	69920735	101123	ENSMUSG00000098975	Gm27177
14	70027332	-	4	5	70022439	70043085	20647	ENSMUSG00000022075	Rhobtb2
14	70043032	-	4	15	70022439	70043085	20647	ENSMUSG00000022075	Rhobtb2
14	70360654	+	4	7	70337554	70375655	38102	ENSMUSG00000022089	Bin3
14	70364979	+	4	30	70337554	70375655	38102	ENSMUSG00000022089	Bin3
14	70364982	+	4	34	70337554	70375655	38102	ENSMUSG00000022089	Bin3
14	70365435	+	4	6	70337554	70375655	38102	ENSMUSG00000022089	Bin3
14	70375641	-	4	13	70375613	70391260	15648	ENSMUSG00000033712	Ccar2
14	70375657	-	4	24	70375613	70391260	15648	ENSMUSG00000033712	Ccar2
14	70375658	-	4	26	70375613	70391260	15648	ENSMUSG00000033712	Ccar2
14	70375665	-	4	17	70375613	70391260	15648	ENSMUSG00000033712	Ccar2
14	70410173	-	4	5	70401667	70415130	13464	ENSMUSG00000022090	Pdlim2
14	70458956	-	4	5	70455314	70526920	71607	ENSMUSG00000022092	Ppp3cc
14	70461527	-	4	13	70455314	70526920	71607	ENSMUSG00000022092	Ppp3cc
14	70462616	-	4	27	70455314	70526920	71607	ENSMUSG00000022092	Ppp3cc
14	70472134	-	4	10	70455314	70526920	71607	ENSMUSG00000022092	Ppp3cc
14	70476846	-	4	14	70455314	70526920	71607	ENSMUSG00000022092	Ppp3cc
14	70479515	-	4	23	70455314	70526920	71607	ENSMUSG00000022092	Ppp3cc
14	70479755	-	4	10	70455314	70526920	71607	ENSMUSG00000022092	Ppp3cc
14	70482410	-	4	19	70455314	70526920	71607	ENSMUSG00000022092	Ppp3cc
14	70482419	-	4	17	70455314	70526920	71607	ENSMUSG00000022092	Ppp3cc
14	70482423	-	4	8	70455314	70526920	71607	ENSMUSG00000022092	Ppp3cc
14	70482433	-	4	9	70455314	70526920	71607	ENSMUSG00000022092	Ppp3cc
14	70483026	-	4	6	70455314	70526920	71607	ENSMUSG00000022092	Ppp3cc
14	70486287	-	4	7	70455314	70526920	71607	ENSMUSG00000022092	Ppp3cc
14	70489423	-	4	12	70455314	70526920	71607	ENSMUSG00000022092	Ppp3cc
14	70490614	-	4	6	70455314	70526920	71607	ENSMUSG00000022092	Ppp3cc
14	70495345	-	4	9	70455314	70526920	71607	ENSMUSG00000022092	Ppp3cc
14	70495367	-	4	25	70455314	70526920	71607	ENSMUSG00000022092	Ppp3cc
14	70495368	-	4	32	70455314	70526920	71607	ENSMUSG00000022092	Ppp3cc
14	70495376	-	4	43	70455314	70526920	71607	ENSMUSG00000022092	Ppp3cc
14	70497037	-	4	4	70455314	70526920	71607	ENSMUSG00000022092	Ppp3cc
14	70498983	-	4	25	70455314	70526920	71607	ENSMUSG00000022092	Ppp3cc
14	70499011	-	4	5	70455314	70526920	71607	ENSMUSG00000022092	Ppp3cc
14	70499801	-	4	18	70455314	70526920	71607	ENSMUSG00000022092	Ppp3cc
14	70501688	-	4	14	70455314	70526920	71607	ENSMUSG00000022092	Ppp3cc
14	70501689	-	4	14	70455314	70526920	71607	ENSMUSG00000022092	Ppp3cc
14	70502174	-	4	10	70455314	70526920	71607	ENSMUSG00000022092	Ppp3cc
14	70507782	-	4	7	70455314	70526920	71607	ENSMUSG00000022092	Ppp3cc
14	70517028	-	4	8	70455314	70526920	71607	ENSMUSG00000022092	Ppp3cc
14	70517162	-	4	9	70455314	70526920	71607	ENSMUSG00000022092	Ppp3cc
14	70522409	-	4	5	70455314	70526920	71607	ENSMUSG00000022092	Ppp3cc
14	70829970	-	4	5	70820736	70837275	16540	ENSMUSG00000022095	Fhip2b
14	70938383	-	4	5	70891686	71004068	112383	ENSMUSG00000022100	Xpo7
14	70946806	-	4	9	70891686	71004068	112383	ENSMUSG00000022100	Xpo7
14	70955008	-	4	9	70891686	71004068	112383	ENSMUSG00000022100	Xpo7
14	70962386	-	4	11	70891686	71004068	112383	ENSMUSG00000022100	Xpo7
14	70962396	-	4	5	70891686	71004068	112383	ENSMUSG00000022100	Xpo7
14	70962631	-	4	7	70891686	71004068	112383	ENSMUSG00000022100	Xpo7
14	70972019	-	4	8	70891686	71004068	112383	ENSMUSG00000022100	Xpo7
14	70982022	-	4	4	70891686	71004068	112383	ENSMUSG00000022100	Xpo7
14	70985093	-	4	6	70891686	71004068	112383	ENSMUSG00000022100	Xpo7
14	70985194	-	4	11	70891686	71004068	112383	ENSMUSG00000022100	Xpo7
14	70985207	-	4	29	70891686	71004068	112383	ENSMUSG00000022100	Xpo7
14	70988318	-	4	5	70891686	71004068	112383	ENSMUSG00000022100	Xpo7
14	70988615	-	4	8	70891686	71004068	112383	ENSMUSG00000022100	Xpo7
14	70989723	-	4	8	70891686	71004068	112383	ENSMUSG00000022100	Xpo7
14	70989847	-	4	4	70891686	71004068	112383	ENSMUSG00000022100	Xpo7
14	70993432	-	4	4	70891686	71004068	112383	ENSMUSG00000022100	Xpo7
14	70993773	-	4	7	70891686	71004068	112383	ENSMUSG00000022100	Xpo7
14	70999193	-	4	8	70891686	71004068	112383	ENSMUSG00000022100	Xpo7
14	70999202	-	4	13	70891686	71004068	112383	ENSMUSG00000022100	Xpo7
14	71128234	+	4	8	71127560	71217278	89719	ENSMUSG00000022103	Gfra2
14	71128242	+	4	9	71127560	71217278	89719	ENSMUSG00000022103	Gfra2
14	71132254	+	4	4	71127560	71217278	89719	ENSMUSG00000022103	Gfra2
14	72775547	-	4	6	72775386	72947443	172058	ENSMUSG00000033487	Fndc3a
14	72777356	-	4	8	72775386	72947443	172058	ENSMUSG00000033487	Fndc3a
14	72786887	-	4	4	72775386	72947443	172058	ENSMUSG00000033487	Fndc3a
14	72789865	-	4	19	72775386	72947443	172058	ENSMUSG00000033487	Fndc3a
14	72800202	-	4	7	72775386	72947443	172058	ENSMUSG00000033487	Fndc3a
14	72800701	-	4	13	72775386	72947443	172058	ENSMUSG00000033487	Fndc3a
14	72800708	-	4	11	72775386	72947443	172058	ENSMUSG00000033487	Fndc3a
14	72806024	-	4	7	72775386	72947443	172058	ENSMUSG00000033487	Fndc3a
14	72807299	-	4	7	72775386	72947443	172058	ENSMUSG00000033487	Fndc3a
14	72813339	-	4	7	72775386	72947443	172058	ENSMUSG00000033487	Fndc3a
14	72820475	-	4	15	72775386	72947443	172058	ENSMUSG00000033487	Fndc3a
14	72820928	-	4	24	72775386	72947443	172058	ENSMUSG00000033487	Fndc3a
14	72821022	-	4	4	72775386	72947443	172058	ENSMUSG00000033487	Fndc3a
14	72821795	-	4	17	72775386	72947443	172058	ENSMUSG00000033487	Fndc3a
14	72825279	-	4	22	72775386	72947443	172058	ENSMUSG00000033487	Fndc3a
14	72825281	-	4	30	72775386	72947443	172058	ENSMUSG00000033487	Fndc3a
14	72825295	-	4	9	72775386	72947443	172058	ENSMUSG00000033487	Fndc3a
14	72858722	-	4	10	72775386	72947443	172058	ENSMUSG00000033487	Fndc3a
14	72858724	-	4	11	72775386	72947443	172058	ENSMUSG00000033487	Fndc3a
14	72858963	-	4	29	72775386	72947443	172058	ENSMUSG00000033487	Fndc3a
14	72858965	-	4	28	72775386	72947443	172058	ENSMUSG00000033487	Fndc3a
14	72868096	-	4	4	72775386	72947443	172058	ENSMUSG00000033487	Fndc3a
14	72868713	-	4	9	72775386	72947443	172058	ENSMUSG00000033487	Fndc3a
14	72880751	-	4	5	72775386	72947443	172058	ENSMUSG00000033487	Fndc3a
14	72887192	-	4	10	72775386	72947443	172058	ENSMUSG00000033487	Fndc3a
14	72887195	-	4	42	72775386	72947443	172058	ENSMUSG00000033487	Fndc3a
14	72887205	-	4	4	72775386	72947443	172058	ENSMUSG00000033487	Fndc3a
14	72889947	-	4	4	72775386	72947443	172058	ENSMUSG00000033487	Fndc3a
14	72894197	-	4	9	72775386	72947443	172058	ENSMUSG00000033487	Fndc3a
14	72901349	-	4	8	72775386	72947443	172058	ENSMUSG00000033487	Fndc3a
14	72901460	-	4	8	72775386	72947443	172058	ENSMUSG00000033487	Fndc3a
14	72901597	-	4	7	72775386	72947443	172058	ENSMUSG00000033487	Fndc3a
14	72902116	-	4	4	72775386	72947443	172058	ENSMUSG00000033487	Fndc3a
14	72915922	-	4	11	72775386	72947443	172058	ENSMUSG00000033487	Fndc3a
14	72923280	-	4	6	72775386	72947443	172058	ENSMUSG00000033487	Fndc3a
14	72923655	-	4	8	72775386	72947443	172058	ENSMUSG00000033487	Fndc3a
14	72940954	-	4	23	72775386	72947443	172058	ENSMUSG00000033487	Fndc3a
14	72940956	-	4	34	72775386	72947443	172058	ENSMUSG00000033487	Fndc3a
14	72941411	-	4	29	72775386	72947443	172058	ENSMUSG00000033487	Fndc3a
14	72942189	-	4	20	72775386	72947443	172058	ENSMUSG00000033487	Fndc3a
14	72943336	-	4	14	72775386	72947443	172058	ENSMUSG00000033487	Fndc3a
14	72943910	-	4	16	72775386	72947443	172058	ENSMUSG00000033487	Fndc3a
14	72943911	-	4	16	72775386	72947443	172058	ENSMUSG00000033487	Fndc3a
14	73095986	-	4	6	73078081	73100995	22915	ENSMUSG00000115611	Gm4606
14	73406373	+	4	5	73360477	73445283	84807	ENSMUSG00000022106	Rcbtb2
14	73406521	+	4	6	73360477	73445283	84807	ENSMUSG00000022106	Rcbtb2
14	73425056	-	4	7	73421113	73563262	142150	ENSMUSG00000022105	Rb1
14	73426063	-	4	10	73421113	73563262	142150	ENSMUSG00000022105	Rb1
14	73433035	-	4	23	73421113	73563262	142150	ENSMUSG00000022105	Rb1
14	73433707	-	4	4	73421113	73563262	142150	ENSMUSG00000022105	Rb1
14	73433918	-	4	26	73421113	73563262	142150	ENSMUSG00000022105	Rb1
14	73434074	-	4	5	73421113	73563262	142150	ENSMUSG00000022105	Rb1
14	73434082	-	4	6	73421113	73563262	142150	ENSMUSG00000022105	Rb1
14	73437172	-	4	18	73421113	73563262	142150	ENSMUSG00000022105	Rb1
14	73437189	-	4	8	73421113	73563262	142150	ENSMUSG00000022105	Rb1
14	73438416	-	4	11	73421113	73563262	142150	ENSMUSG00000022105	Rb1
14	73438417	-	4	11	73421113	73563262	142150	ENSMUSG00000022105	Rb1
14	73441778	-	4	18	73421113	73563262	142150	ENSMUSG00000022105	Rb1
14	73441780	-	4	20	73421113	73563262	142150	ENSMUSG00000022105	Rb1
14	73441781	-	4	19	73421113	73563262	142150	ENSMUSG00000022105	Rb1
14	73445525	-	4	7	73421113	73563262	142150	ENSMUSG00000022105	Rb1
14	73445546	-	4	14	73421113	73563262	142150	ENSMUSG00000022105	Rb1
14	73447660	-	4	6	73421113	73563262	142150	ENSMUSG00000022105	Rb1
14	73453983	-	4	6	73421113	73563262	142150	ENSMUSG00000022105	Rb1
14	73455451	-	4	4	73421113	73563262	142150	ENSMUSG00000022105	Rb1
14	73455583	-	4	9	73421113	73563262	142150	ENSMUSG00000022105	Rb1
14	73455590	-	4	8	73421113	73563262	142150	ENSMUSG00000022105	Rb1
14	73457360	-	4	9	73421113	73563262	142150	ENSMUSG00000022105	Rb1
14	73466008	-	4	4	73421113	73563262	142150	ENSMUSG00000022105	Rb1
14	73477279	-	4	6	73421113	73563262	142150	ENSMUSG00000022105	Rb1
14	73482627	-	4	8	73421113	73563262	142150	ENSMUSG00000022105	Rb1
14	73482783	-	4	7	73421113	73563262	142150	ENSMUSG00000022105	Rb1
14	73483550	-	4	8	73421113	73563262	142150	ENSMUSG00000022105	Rb1
14	73483691	-	4	15	73421113	73563262	142150	ENSMUSG00000022105	Rb1
14	73486146	-	4	7	73421113	73563262	142150	ENSMUSG00000022105	Rb1
14	73490729	-	4	12	73421113	73563262	142150	ENSMUSG00000022105	Rb1
14	73490781	-	4	19	73421113	73563262	142150	ENSMUSG00000022105	Rb1
14	73490785	-	4	20	73421113	73563262	142150	ENSMUSG00000022105	Rb1
14	73490799	-	4	11	73421113	73563262	142150	ENSMUSG00000022105	Rb1
14	73490975	-	4	8	73421113	73563262	142150	ENSMUSG00000022105	Rb1
14	73491635	-	4	6	73421113	73563262	142150	ENSMUSG00000022105	Rb1
14	73491683	-	4	21	73421113	73563262	142150	ENSMUSG00000022105	Rb1
14	73492211	-	4	15	73421113	73563262	142150	ENSMUSG00000022105	Rb1
14	73492283	-	4	9	73421113	73563262	142150	ENSMUSG00000022105	Rb1
14	73492667	-	4	6	73421113	73563262	142150	ENSMUSG00000022105	Rb1
14	73493336	-	4	5	73421113	73563262	142150	ENSMUSG00000022105	Rb1
14	73493356	-	4	11	73421113	73563262	142150	ENSMUSG00000022105	Rb1
14	73493393	-	4	19	73421113	73563262	142150	ENSMUSG00000022105	Rb1
14	73493401	-	4	12	73421113	73563262	142150	ENSMUSG00000022105	Rb1
14	73493403	-	4	10	73421113	73563262	142150	ENSMUSG00000022105	Rb1
14	73493420	-	4	14	73421113	73563262	142150	ENSMUSG00000022105	Rb1
14	73493421	-	4	17	73421113	73563262	142150	ENSMUSG00000022105	Rb1
14	73493424	-	4	21	73421113	73563262	142150	ENSMUSG00000022105	Rb1
14	73493425	-	4	19	73421113	73563262	142150	ENSMUSG00000022105	Rb1
14	73494109	-	4	6	73421113	73563262	142150	ENSMUSG00000022105	Rb1
14	73494237	-	4	9	73421113	73563262	142150	ENSMUSG00000022105	Rb1
14	73494869	-	4	4	73421113	73563262	142150	ENSMUSG00000022105	Rb1
14	73499424	-	4	15	73421113	73563262	142150	ENSMUSG00000022105	Rb1
14	73499437	-	4	7	73421113	73563262	142150	ENSMUSG00000022105	Rb1
14	73508828	-	4	8	73421113	73563262	142150	ENSMUSG00000022105	Rb1
14	73513578	-	4	10	73421113	73563262	142150	ENSMUSG00000022105	Rb1
14	73513586	-	4	20	73421113	73563262	142150	ENSMUSG00000022105	Rb1
14	73517463	-	4	6	73421113	73563262	142150	ENSMUSG00000022105	Rb1
14	73520807	-	4	11	73421113	73563262	142150	ENSMUSG00000022105	Rb1
14	73520818	-	4	16	73421113	73563262	142150	ENSMUSG00000022105	Rb1
14	73524039	-	4	4	73421113	73563262	142150	ENSMUSG00000022105	Rb1
14	73532678	-	4	43	73421113	73563262	142150	ENSMUSG00000022105	Rb1
14	73532836	-	4	5	73421113	73563262	142150	ENSMUSG00000022105	Rb1
14	73534217	-	4	11	73421113	73563262	142150	ENSMUSG00000022105	Rb1
14	73534218	-	4	11	73421113	73563262	142150	ENSMUSG00000022105	Rb1
14	73534286	-	4	5	73421113	73563262	142150	ENSMUSG00000022105	Rb1
14	73534292	-	4	7	73421113	73563262	142150	ENSMUSG00000022105	Rb1
14	73534712	-	4	6	73421113	73563262	142150	ENSMUSG00000022105	Rb1
14	73534809	-	4	4	73421113	73563262	142150	ENSMUSG00000022105	Rb1
14	73535300	-	4	7	73421113	73563262	142150	ENSMUSG00000022105	Rb1
14	73540054	-	4	5	73421113	73563262	142150	ENSMUSG00000022105	Rb1
14	73540416	-	4	13	73421113	73563262	142150	ENSMUSG00000022105	Rb1
14	73549742	-	4	10	73421113	73563262	142150	ENSMUSG00000022105	Rb1
14	73554676	-	4	12	73421113	73563262	142150	ENSMUSG00000022105	Rb1
14	73554678	-	4	14	73421113	73563262	142150	ENSMUSG00000022105	Rb1
14	73556174	-	4	11	73421113	73563262	142150	ENSMUSG00000022105	Rb1
14	73600416	-	4	12	73599666	73622729	23064	ENSMUSG00000022108	Itm2b
14	73600418	-	4	15	73599666	73622729	23064	ENSMUSG00000022108	Itm2b
14	73603049	-	4	6	73599666	73622729	23064	ENSMUSG00000022108	Itm2b
14	73604159	-	4	16	73599666	73622729	23064	ENSMUSG00000022108	Itm2b
14	73604164	-	4	12	73599666	73622729	23064	ENSMUSG00000022108	Itm2b
14	73610007	-	4	7	73599666	73622729	23064	ENSMUSG00000022108	Itm2b
14	73610832	-	4	15	73599666	73622729	23064	ENSMUSG00000022108	Itm2b
14	73610834	-	4	14	73599666	73622729	23064	ENSMUSG00000022108	Itm2b
14	73611090	-	4	10	73599666	73622729	23064	ENSMUSG00000022108	Itm2b
14	73613991	-	4	18	73599666	73622729	23064	ENSMUSG00000022108	Itm2b
14	73613993	-	4	22	73599666	73622729	23064	ENSMUSG00000022108	Itm2b
14	73613995	-	4	16	73599666	73622729	23064	ENSMUSG00000022108	Itm2b
14	73614309	-	4	8	73599666	73622729	23064	ENSMUSG00000022108	Itm2b
14	73615940	-	4	6	73599666	73622729	23064	ENSMUSG00000022108	Itm2b
14	73616387	-	4	7	73599666	73622729	23064	ENSMUSG00000022108	Itm2b
14	73616417	-	4	7	73599666	73622729	23064	ENSMUSG00000022108	Itm2b
14	73616425	-	4	14	73599666	73622729	23064	ENSMUSG00000022108	Itm2b
14	73617091	-	4	5	73599666	73622729	23064	ENSMUSG00000022108	Itm2b
14	73619433	-	4	11	73599666	73622729	23064	ENSMUSG00000022108	Itm2b
14	73619994	-	4	8	73599666	73622729	23064	ENSMUSG00000022108	Itm2b
14	73620694	-	4	10	73599666	73622729	23064	ENSMUSG00000022108	Itm2b
14	73621503	-	4	27	73599666	73622729	23064	ENSMUSG00000022108	Itm2b
14	73621515	-	4	8	73599666	73622729	23064	ENSMUSG00000022108	Itm2b
14	73801029	+	4	6	73762759	73833582	70824	ENSMUSG00000022110	Sucla2
14	73809028	+	4	4	73762759	73833582	70824	ENSMUSG00000022110	Sucla2
14	73814274	+	4	12	73762759	73833582	70824	ENSMUSG00000022110	Sucla2
14	73821767	+	4	4	73762759	73833582	70824	ENSMUSG00000022110	Sucla2
14	73822001	+	4	5	73762759	73833582	70824	ENSMUSG00000022110	Sucla2
14	73824863	+	4	9	73762759	73833582	70824	ENSMUSG00000022110	Sucla2
14	73825265	+	4	8	73762759	73833582	70824	ENSMUSG00000022110	Sucla2
14	74594181	+	4	4	74592967	74607181	14215	ENSMUSG00000115845	4933402J15Rik
14	74971433	+	4	16	74969737	74988205	18469	ENSMUSG00000021996	Esd
14	75007835	-	4	5	74992115	75185316	193202	ENSMUSG00000068015	Lrch1
14	75009102	-	4	5	74992115	75185316	193202	ENSMUSG00000068015	Lrch1
14	75009171	-	4	17	74992115	75185316	193202	ENSMUSG00000068015	Lrch1
14	75009259	-	4	16	74992115	75185316	193202	ENSMUSG00000068015	Lrch1
14	75012901	-	4	14	74992115	75185316	193202	ENSMUSG00000068015	Lrch1
14	75021506	-	4	4	74992115	75185316	193202	ENSMUSG00000068015	Lrch1
14	75023547	-	4	10	74992115	75185316	193202	ENSMUSG00000068015	Lrch1
14	75024740	-	4	6	74992115	75185316	193202	ENSMUSG00000068015	Lrch1
14	75026896	-	4	8	74992115	75185316	193202	ENSMUSG00000068015	Lrch1
14	75026901	-	4	5	74992115	75185316	193202	ENSMUSG00000068015	Lrch1
14	75029086	-	4	4	74992115	75185316	193202	ENSMUSG00000068015	Lrch1
14	75038144	-	4	11	74992115	75185316	193202	ENSMUSG00000068015	Lrch1
14	75041466	-	4	12	74992115	75185316	193202	ENSMUSG00000068015	Lrch1
14	75052866	-	4	16	74992115	75185316	193202	ENSMUSG00000068015	Lrch1
14	75068398	-	4	6	74992115	75185316	193202	ENSMUSG00000068015	Lrch1
14	75071406	-	4	22	74992115	75185316	193202	ENSMUSG00000068015	Lrch1
14	75071407	-	4	25	74992115	75185316	193202	ENSMUSG00000068015	Lrch1
14	75071408	-	4	18	74992115	75185316	193202	ENSMUSG00000068015	Lrch1
14	75088260	-	4	7	74992115	75185316	193202	ENSMUSG00000068015	Lrch1
14	75092324	-	4	12	74992115	75185316	193202	ENSMUSG00000068015	Lrch1
14	75094250	-	4	10	74992115	75185316	193202	ENSMUSG00000068015	Lrch1
14	75097378	-	4	7	74992115	75185316	193202	ENSMUSG00000068015	Lrch1
14	75122265	-	4	24	74992115	75185316	193202	ENSMUSG00000068015	Lrch1
14	75122271	-	4	12	74992115	75185316	193202	ENSMUSG00000068015	Lrch1
14	75133136	-	4	9	74992115	75185316	193202	ENSMUSG00000068015	Lrch1
14	75135457	-	4	9	74992115	75185316	193202	ENSMUSG00000068015	Lrch1
14	75140299	-	4	6	74992115	75185316	193202	ENSMUSG00000068015	Lrch1
14	75143736	-	4	14	74992115	75185316	193202	ENSMUSG00000068015	Lrch1
14	75158561	-	4	30	74992115	75185316	193202	ENSMUSG00000068015	Lrch1
14	75175396	-	4	28	74992115	75185316	193202	ENSMUSG00000068015	Lrch1
14	75177192	-	4	8	74992115	75185316	193202	ENSMUSG00000068015	Lrch1
14	75177218	-	4	7	74992115	75185316	193202	ENSMUSG00000068015	Lrch1
14	75256433	+	4	4	75253467	75289972	36506	ENSMUSG00000034959	Rubcnl
14	75258900	+	4	8	75253467	75289972	36506	ENSMUSG00000034959	Rubcnl
14	75258909	+	4	5	75253467	75289972	36506	ENSMUSG00000034959	Rubcnl
14	75260418	+	4	24	75253467	75289972	36506	ENSMUSG00000034959	Rubcnl
14	75260420	+	4	33	75253467	75289972	36506	ENSMUSG00000034959	Rubcnl
14	75260433	+	4	6	75253467	75289972	36506	ENSMUSG00000034959	Rubcnl
14	75261086	+	4	13	75253467	75289972	36506	ENSMUSG00000034959	Rubcnl
14	75266858	+	4	4	75253467	75289972	36506	ENSMUSG00000034959	Rubcnl
14	75269113	+	4	5	75253467	75289972	36506	ENSMUSG00000034959	Rubcnl
14	75274977	+	4	9	75253467	75289972	36506	ENSMUSG00000034959	Rubcnl
14	75281311	+	4	16	75253467	75289972	36506	ENSMUSG00000034959	Rubcnl
14	75281312	+	4	16	75253467	75289972	36506	ENSMUSG00000034959	Rubcnl
14	75281328	+	4	18	75253467	75289972	36506	ENSMUSG00000034959	Rubcnl
14	75281329	+	4	27	75253467	75289972	36506	ENSMUSG00000034959	Rubcnl
14	75281340	+	4	8	75253467	75289972	36506	ENSMUSG00000034959	Rubcnl
14	75289716	+	4	4	75253467	75289972	36506	ENSMUSG00000034959	Rubcnl
14	75289756	+	4	19	75253467	75289972	36506	ENSMUSG00000034959	Rubcnl
14	75289757	+	4	19	75253467	75289972	36506	ENSMUSG00000034959	Rubcnl
14	75289758	+	4	23	75253467	75289972	36506	ENSMUSG00000034959	Rubcnl
14	75289761	+	4	27	75253467	75289972	36506	ENSMUSG00000034959	Rubcnl
14	75289763	+	4	29	75253467	75289972	36506	ENSMUSG00000034959	Rubcnl
14	75289764	+	4	27	75253467	75289972	36506	ENSMUSG00000034959	Rubcnl
14	75289792	+	4	4	75253467	75289972	36506	ENSMUSG00000034959	Rubcnl
14	75289812	+	4	26	75253467	75289972	36506	ENSMUSG00000034959	Rubcnl
14	75289817	+	4	12	75253467	75289972	36506	ENSMUSG00000034959	Rubcnl
14	75414833	+	4	13	75368541	75468282	99742	ENSMUSG00000021998	Lcp1
14	75414837	+	4	8	75368541	75468282	99742	ENSMUSG00000021998	Lcp1
14	75417231	+	4	23	75368541	75468282	99742	ENSMUSG00000021998	Lcp1
14	75417233	+	4	29	75368541	75468282	99742	ENSMUSG00000021998	Lcp1
14	75417239	+	4	11	75368541	75468282	99742	ENSMUSG00000021998	Lcp1
14	75418509	+	4	7	75368541	75468282	99742	ENSMUSG00000021998	Lcp1
14	75426421	+	4	13	75368541	75468282	99742	ENSMUSG00000021998	Lcp1
14	75427097	+	4	11	75368541	75468282	99742	ENSMUSG00000021998	Lcp1
14	75432080	+	4	5	75368541	75468282	99742	ENSMUSG00000021998	Lcp1
14	75440934	+	4	9	75368541	75468282	99742	ENSMUSG00000021998	Lcp1
14	75448280	+	4	33	75368541	75468282	99742	ENSMUSG00000021998	Lcp1
14	75450910	+	4	8	75368541	75468282	99742	ENSMUSG00000021998	Lcp1
14	75450924	+	4	26	75368541	75468282	99742	ENSMUSG00000021998	Lcp1
14	75450925	+	4	14	75368541	75468282	99742	ENSMUSG00000021998	Lcp1
14	75450963	+	4	8	75368541	75468282	99742	ENSMUSG00000021998	Lcp1
14	75451001	+	4	8	75368541	75468282	99742	ENSMUSG00000021998	Lcp1
14	75451106	+	4	5	75368541	75468282	99742	ENSMUSG00000021998	Lcp1
14	75453696	+	4	4	75368541	75468282	99742	ENSMUSG00000021998	Lcp1
14	75454068	+	4	5	75368541	75468282	99742	ENSMUSG00000021998	Lcp1
14	75454561	+	4	21	75368541	75468282	99742	ENSMUSG00000021998	Lcp1
14	75454567	+	4	5	75368541	75468282	99742	ENSMUSG00000021998	Lcp1
14	75454571	+	4	8	75368541	75468282	99742	ENSMUSG00000021998	Lcp1
14	75456166	+	4	4	75368541	75468282	99742	ENSMUSG00000021998	Lcp1
14	75456682	+	4	11	75368541	75468282	99742	ENSMUSG00000021998	Lcp1
14	75456709	+	4	28	75368541	75468282	99742	ENSMUSG00000021998	Lcp1
14	75458540	+	4	6	75368541	75468282	99742	ENSMUSG00000021998	Lcp1
14	75465867	+	4	6	75368541	75468282	99742	ENSMUSG00000021998	Lcp1
14	75466971	+	4	38	75368541	75468282	99742	ENSMUSG00000021998	Lcp1
14	75466997	+	4	18	75368541	75468282	99742	ENSMUSG00000021998	Lcp1
14	75466999	+	4	30	75368541	75468282	99742	ENSMUSG00000021998	Lcp1
14	75467023	+	4	10	75368541	75468282	99742	ENSMUSG00000021998	Lcp1
14	75467343	+	4	31	75368541	75468282	99742	ENSMUSG00000021998	Lcp1
14	75467649	+	4	5	75368541	75468282	99742	ENSMUSG00000021998	Lcp1
14	75468240	+	4	5	75368541	75468282	99742	ENSMUSG00000021998	Lcp1
14	75525240	+	4	4	75521813	75581866	60054	ENSMUSG00000022000	Zc3h13
14	75528514	+	4	7	75521813	75581866	60054	ENSMUSG00000022000	Zc3h13
14	75528518	+	4	4	75521813	75581866	60054	ENSMUSG00000022000	Zc3h13
14	75551412	+	4	8	75521813	75581866	60054	ENSMUSG00000022000	Zc3h13
14	75554903	+	4	7	75521813	75581866	60054	ENSMUSG00000022000	Zc3h13
14	75635624	-	4	6	75596422	75637886	41465	ENSMUSG00000115615	Gm49200
14	75892641	+	4	4	75879689	75934157	54469	ENSMUSG00000022002	Erich6b
14	75947499	-	4	13	75939790	75991998	52209	ENSMUSG00000034893	Cog3
14	75962455	-	4	18	75939790	75991998	52209	ENSMUSG00000034893	Cog3
14	75962475	-	4	18	75939790	75991998	52209	ENSMUSG00000034893	Cog3
14	76083573	+	4	13	76082533	76085965	3433	ENSMUSG00000060126	Tpt1
14	76083577	+	4	12	76082533	76085965	3433	ENSMUSG00000060126	Tpt1
14	76085625	+	4	8	76082533	76085965	3433	ENSMUSG00000060126	Tpt1
14	76085637	+	4	12	76082533	76085965	3433	ENSMUSG00000060126	Tpt1
14	76085660	+	4	41	76082533	76085965	3433	ENSMUSG00000060126	Tpt1
14	76167165	-	4	10	76134377	76248305	113929	ENSMUSG00000067995	Gtf2f2
14	76174877	-	4	8	76134377	76248305	113929	ENSMUSG00000067995	Gtf2f2
14	76178137	-	4	12	76134377	76248305	113929	ENSMUSG00000067995	Gtf2f2
14	76178328	-	4	5	76134377	76248305	113929	ENSMUSG00000067995	Gtf2f2
14	76185499	-	4	6	76134377	76248305	113929	ENSMUSG00000067995	Gtf2f2
14	76208977	-	4	7	76134377	76248305	113929	ENSMUSG00000067995	Gtf2f2
14	76231936	-	4	10	76134377	76248305	113929	ENSMUSG00000067995	Gtf2f2
14	76231941	-	4	26	76134377	76248305	113929	ENSMUSG00000067995	Gtf2f2
14	76231945	-	4	22	76134377	76248305	113929	ENSMUSG00000067995	Gtf2f2
14	76342208	-	4	14	76323676	76348200	24525	ENSMUSG00000022008	Gpalpp1
14	76349278	+	4	4	76348331	76374819	26489	ENSMUSG00000022009	Nufip1
14	76728593	+	4	4	76652401	76745205	92805	ENSMUSG00000022010	Tsc22d1
14	77263559	-	4	25	77261640	77274344	12705	ENSMUSG00000044350	Lacc1
14	77281016	+	4	6	77274212	77349697	75486	ENSMUSG00000034795	Ccdc122
14	77293582	+	4	5	77274212	77349697	75486	ENSMUSG00000034795	Ccdc122
14	77324074	+	4	7	77274212	77349697	75486	ENSMUSG00000034795	Ccdc122
14	77324086	+	4	6	77274212	77349697	75486	ENSMUSG00000034795	Ccdc122
14	77332226	+	4	10	77274212	77349697	75486	ENSMUSG00000034795	Ccdc122
14	78146010	+	4	9	78141679	78240097	98419	ENSMUSG00000022014	Epsti1
14	78178552	+	4	32	78141679	78240097	98419	ENSMUSG00000022014	Epsti1
14	78178553	+	4	53	78141679	78240097	98419	ENSMUSG00000022014	Epsti1
14	78178560	+	4	43	78141679	78240097	98419	ENSMUSG00000022014	Epsti1
14	78730173	-	4	5	78729686	78774248	44563	ENSMUSG00000022016	Akap11
14	78732769	-	4	16	78729686	78774248	44563	ENSMUSG00000022016	Akap11
14	78740078	-	4	10	78729686	78774248	44563	ENSMUSG00000022016	Akap11
14	78740082	-	4	20	78729686	78774248	44563	ENSMUSG00000022016	Akap11
14	78744757	-	4	4	78729686	78774248	44563	ENSMUSG00000022016	Akap11
14	78770827	-	4	7	78729686	78774248	44563	ENSMUSG00000022016	Akap11
14	79203291	+	4	6	79086492	79439750	353259	ENSMUSG00000058997	Vwa8
14	79262210	+	4	4	79086492	79439750	353259	ENSMUSG00000058997	Vwa8
14	79360817	+	4	7	79086492	79439750	353259	ENSMUSG00000058997	Vwa8
14	79582612	-	4	7	79562709	79628218	65510	ENSMUSG00000022020	Naa16
14	79584727	-	4	13	79562709	79628218	65510	ENSMUSG00000022020	Naa16
14	79601889	-	4	16	79562709	79628218	65510	ENSMUSG00000022020	Naa16
14	79601890	-	4	16	79562709	79628218	65510	ENSMUSG00000022020	Naa16
14	79608679	-	4	9	79562709	79628218	65510	ENSMUSG00000022020	Naa16
14	79610949	-	4	5	79562709	79628218	65510	ENSMUSG00000022020	Naa16
14	79621633	-	4	6	79562709	79628218	65510	ENSMUSG00000022020	Naa16
14	79623174	-	4	5	79562709	79628218	65510	ENSMUSG00000022020	Naa16
14	79623932	-	4	7	79562709	79628218	65510	ENSMUSG00000022020	Naa16
14	79649610	+	4	4	79635212	79661027	25816	ENSMUSG00000022022	Mtrf1
14	79702424	-	4	9	79697377	79718960	21584	ENSMUSG00000022023	Wbp4
14	79702522	-	4	9	79697377	79718960	21584	ENSMUSG00000022023	Wbp4
14	79702532	-	4	20	79697377	79718960	21584	ENSMUSG00000022023	Wbp4
14	79722914	+	4	4	79718634	79819934	101301	ENSMUSG00000036461	Elf1
14	79725473	+	4	6	79718634	79819934	101301	ENSMUSG00000036461	Elf1
14	79725752	+	4	5	79718634	79819934	101301	ENSMUSG00000036461	Elf1
14	79729060	+	4	6	79718634	79819934	101301	ENSMUSG00000036461	Elf1
14	79751442	+	4	8	79718634	79819934	101301	ENSMUSG00000036461	Elf1
14	79751945	+	4	4	79718634	79819934	101301	ENSMUSG00000036461	Elf1
14	79754000	+	4	11	79718634	79819934	101301	ENSMUSG00000036461	Elf1
14	79755172	+	4	28	79718634	79819934	101301	ENSMUSG00000036461	Elf1
14	79757584	+	4	4	79718634	79819934	101301	ENSMUSG00000036461	Elf1
14	79758969	+	4	17	79718634	79819934	101301	ENSMUSG00000036461	Elf1
14	79763153	+	4	4	79718634	79819934	101301	ENSMUSG00000036461	Elf1
14	79765936	+	4	7	79718634	79819934	101301	ENSMUSG00000036461	Elf1
14	79765946	+	4	9	79718634	79819934	101301	ENSMUSG00000036461	Elf1
14	79766193	+	4	11	79718634	79819934	101301	ENSMUSG00000036461	Elf1
14	79766214	+	4	9	79718634	79819934	101301	ENSMUSG00000036461	Elf1
14	79767418	+	4	8	79718634	79819934	101301	ENSMUSG00000036461	Elf1
14	79767423	+	4	13	79718634	79819934	101301	ENSMUSG00000036461	Elf1
14	79772658	+	4	4	79718634	79819934	101301	ENSMUSG00000036461	Elf1
14	79775666	+	4	45	79718634	79819934	101301	ENSMUSG00000036461	Elf1
14	79777155	+	4	9	79718634	79819934	101301	ENSMUSG00000036461	Elf1
14	79777322	+	4	9	79718634	79819934	101301	ENSMUSG00000036461	Elf1
14	79777328	+	4	8	79718634	79819934	101301	ENSMUSG00000036461	Elf1
14	79777408	+	4	8	79718634	79819934	101301	ENSMUSG00000036461	Elf1
14	79782282	+	4	8	79718634	79819934	101301	ENSMUSG00000036461	Elf1
14	79783647	+	4	8	79718634	79819934	101301	ENSMUSG00000036461	Elf1
14	79786296	+	4	20	79718634	79819934	101301	ENSMUSG00000036461	Elf1
14	79786349	+	4	9	79718634	79819934	101301	ENSMUSG00000036461	Elf1
14	79786532	+	4	8	79718634	79819934	101301	ENSMUSG00000036461	Elf1
14	79786536	+	4	12	79718634	79819934	101301	ENSMUSG00000036461	Elf1
14	79802113	+	4	7	79718634	79819934	101301	ENSMUSG00000036461	Elf1
14	79803222	+	4	12	79718634	79819934	101301	ENSMUSG00000036461	Elf1
14	79805285	+	4	13	79718634	79819934	101301	ENSMUSG00000036461	Elf1
14	79805315	+	4	12	79718634	79819934	101301	ENSMUSG00000036461	Elf1
14	79805333	+	4	19	79718634	79819934	101301	ENSMUSG00000036461	Elf1
14	79812776	+	4	6	79718634	79819934	101301	ENSMUSG00000036461	Elf1
14	79818466	+	4	9	79718634	79819934	101301	ENSMUSG00000036461	Elf1
14	79859882	+	4	17	79825131	79872636	47506	ENSMUSG00000022024	Sugt1
14	79859883	+	4	17	79825131	79872636	47506	ENSMUSG00000022024	Sugt1
14	84717106	+	4	7	84681003	84776442	95440	ENSMUSG00000035566	Pcdh17
14	86485911	+	4	4	86483410	86521128	37719	ENSMUSG00000115271	4930529K09Rik
14	87195229	-	4	5	86892803	87378671	485869	ENSMUSG00000022021	Diaph3
14	87209048	-	4	5	86892803	87378671	485869	ENSMUSG00000022021	Diaph3
14	87654139	+	4	7	87654075	87782940	128866	ENSMUSG00000022019	Tdrd3
14	87670874	+	4	9	87654075	87782940	128866	ENSMUSG00000022019	Tdrd3
14	87752452	+	4	4	87654075	87782940	128866	ENSMUSG00000022019	Tdrd3
14	87753520	+	4	6	87654075	87782940	128866	ENSMUSG00000022019	Tdrd3
14	87756026	+	4	10	87654075	87782940	128866	ENSMUSG00000022019	Tdrd3
14	88708780	-	4	5	88702179	88708832	6654	ENSMUSG00000050505	Pcdh20
14	90133787	-	4	4	90133664	90136883	3220	ENSMUSG00000062093	Gm10110
14	90459370	+	4	5	90364327	90507196	142870	ENSMUSG00000115001	4930474H20Rik
14	96435904	-	4	11	96340172	96756538	416367	ENSMUSG00000022076	Klhl1
14	98284288	-	4	4	98024289	98407201	382913	ENSMUSG00000055639	Dach1
14	99274759	-	4	5	99271980	99283570	11591	ENSMUSG00000033186	Mzt1
14	99274811	-	4	33	99271980	99283570	11591	ENSMUSG00000033186	Mzt1
14	99274960	-	4	35	99271980	99283570	11591	ENSMUSG00000033186	Mzt1
14	99275099	-	4	11	99271980	99283570	11591	ENSMUSG00000033186	Mzt1
14	99279052	-	4	21	99271980	99283570	11591	ENSMUSG00000033186	Mzt1
14	99282505	-	4	12	99271980	99283570	11591	ENSMUSG00000033186	Mzt1
14	99282508	-	4	18	99271980	99283570	11591	ENSMUSG00000033186	Mzt1
14	99282511	-	4	14	99271980	99283570	11591	ENSMUSG00000033186	Mzt1
14	99282706	-	4	14	99271980	99283570	11591	ENSMUSG00000033186	Mzt1
14	99282736	-	4	8	99271980	99283570	11591	ENSMUSG00000033186	Mzt1
14	99282742	-	4	9	99271980	99283570	11591	ENSMUSG00000033186	Mzt1
14	99313827	-	4	4	99312642	99337206	24565	ENSMUSG00000033166	Dis3
14	99353969	+	4	5	99336860	99491929	155070	ENSMUSG00000022064	Pibf1
14	99365950	+	4	9	99336860	99491929	155070	ENSMUSG00000022064	Pibf1
14	99365954	+	4	9	99336860	99491929	155070	ENSMUSG00000022064	Pibf1
14	99589529	-	4	13	99589484	99589605	122	ENSMUSG00000084700	Gm22984
14	99589540	-	4	7	99589484	99589605	122	ENSMUSG00000084700	Gm22984
14	100388878	-	4	5	100108068	100522115	414048	ENSMUSG00000072294	Klf12
14	100477880	-	4	6	100108068	100522115	414048	ENSMUSG00000072294	Klf12
14	100496670	-	4	15	100108068	100522115	414048	ENSMUSG00000072294	Klf12
14	100508005	-	4	6	100108068	100522115	414048	ENSMUSG00000072294	Klf12
14	100518013	-	4	5	100108068	100522115	414048	ENSMUSG00000072294	Klf12
14	100797550	+	4	4	100796068	100798106	2039	ENSMUSG00000115506	Gm49237
14	101898069	+	4	17	101891403	101933561	42159	ENSMUSG00000022111	Uchl3
14	101905038	+	4	12	101891403	101933561	42159	ENSMUSG00000022111	Uchl3
14	101909564	+	4	13	101891403	101933561	42159	ENSMUSG00000022111	Uchl3
14	101909565	+	4	10	101891403	101933561	42159	ENSMUSG00000022111	Uchl3
14	101911905	+	4	29	101891403	101933561	42159	ENSMUSG00000022111	Uchl3
14	101911911	+	4	14	101891403	101933561	42159	ENSMUSG00000022111	Uchl3
14	101913675	+	4	4	101891403	101933561	42159	ENSMUSG00000022111	Uchl3
14	101914289	+	4	8	101891403	101933561	42159	ENSMUSG00000022111	Uchl3
14	101914599	+	4	6	101891403	101933561	42159	ENSMUSG00000022111	Uchl3
14	101915718	+	4	16	101891403	101933561	42159	ENSMUSG00000022111	Uchl3
14	101916064	+	4	25	101891403	101933561	42159	ENSMUSG00000022111	Uchl3
14	101916065	+	4	26	101891403	101933561	42159	ENSMUSG00000022111	Uchl3
14	101916139	+	4	11	101891403	101933561	42159	ENSMUSG00000022111	Uchl3
14	101916145	+	4	7	101891403	101933561	42159	ENSMUSG00000022111	Uchl3
14	101916158	+	4	7	101891403	101933561	42159	ENSMUSG00000022111	Uchl3
14	101917431	+	4	10	101891403	101933561	42159	ENSMUSG00000022111	Uchl3
14	101923862	+	4	5	101891403	101933561	42159	ENSMUSG00000022111	Uchl3
14	101927392	+	4	5	101891403	101933561	42159	ENSMUSG00000022111	Uchl3
14	101927429	+	4	12	101891403	101933561	42159	ENSMUSG00000022111	Uchl3
14	101928770	+	4	5	101891403	101933561	42159	ENSMUSG00000022111	Uchl3
14	101983851	+	4	4	101967393	102172146	204754	ENSMUSG00000033060	Lmo7
14	102013831	+	4	8	101967393	102172146	204754	ENSMUSG00000033060	Lmo7
14	102046097	+	4	16	101967393	102172146	204754	ENSMUSG00000033060	Lmo7
14	102046100	+	4	18	101967393	102172146	204754	ENSMUSG00000033060	Lmo7
14	102065847	+	4	5	101967393	102172146	204754	ENSMUSG00000033060	Lmo7
14	102125505	+	4	7	101967393	102172146	204754	ENSMUSG00000033060	Lmo7
14	102125609	+	4	15	101967393	102172146	204754	ENSMUSG00000033060	Lmo7
14	102125614	+	4	7	101967393	102172146	204754	ENSMUSG00000033060	Lmo7
14	102126380	+	4	25	101967393	102172146	204754	ENSMUSG00000033060	Lmo7
14	102126381	+	4	30	101967393	102172146	204754	ENSMUSG00000033060	Lmo7
14	102126382	+	4	35	101967393	102172146	204754	ENSMUSG00000033060	Lmo7
14	102126388	+	4	38	101967393	102172146	204754	ENSMUSG00000033060	Lmo7
14	102126420	+	4	13	101967393	102172146	204754	ENSMUSG00000033060	Lmo7
14	102127980	+	4	6	101967393	102172146	204754	ENSMUSG00000033060	Lmo7
14	102128250	+	4	4	101967393	102172146	204754	ENSMUSG00000033060	Lmo7
14	102130436	+	4	9	101967393	102172146	204754	ENSMUSG00000033060	Lmo7
14	102130536	+	4	7	101967393	102172146	204754	ENSMUSG00000033060	Lmo7
14	102153105	+	4	11	101967393	102172146	204754	ENSMUSG00000033060	Lmo7
14	102153108	+	4	9	101967393	102172146	204754	ENSMUSG00000033060	Lmo7
14	102154171	+	4	10	101967393	102172146	204754	ENSMUSG00000033060	Lmo7
14	103215151	-	4	5	103214017	103220073	6057	ENSMUSG00000098557	Kctd12
14	103215212	-	4	5	103214017	103220073	6057	ENSMUSG00000098557	Kctd12
14	103215241	-	4	5	103214017	103220073	6057	ENSMUSG00000098557	Kctd12
14	103216635	-	4	6	103214017	103220073	6057	ENSMUSG00000098557	Kctd12
14	103216904	-	4	10	103214017	103220073	6057	ENSMUSG00000098557	Kctd12
14	103217051	-	4	21	103214017	103220073	6057	ENSMUSG00000098557	Kctd12
14	103217052	-	4	24	103214017	103220073	6057	ENSMUSG00000098557	Kctd12
14	103217058	-	4	13	103214017	103220073	6057	ENSMUSG00000098557	Kctd12
14	103217062	-	4	14	103214017	103220073	6057	ENSMUSG00000098557	Kctd12
14	103217065	-	4	15	103214017	103220073	6057	ENSMUSG00000098557	Kctd12
14	103217651	-	4	6	103214017	103220073	6057	ENSMUSG00000098557	Kctd12
14	103217657	-	4	17	103214017	103220073	6057	ENSMUSG00000098557	Kctd12
14	103217664	-	4	16	103214017	103220073	6057	ENSMUSG00000098557	Kctd12
14	103217717	-	4	14	103214017	103220073	6057	ENSMUSG00000098557	Kctd12
14	103217742	-	4	6	103214017	103220073	6057	ENSMUSG00000098557	Kctd12
14	103218298	-	4	30	103214017	103220073	6057	ENSMUSG00000098557	Kctd12
14	103218309	-	4	33	103214017	103220073	6057	ENSMUSG00000098557	Kctd12
14	103218310	-	4	29	103214017	103220073	6057	ENSMUSG00000098557	Kctd12
14	103218312	-	4	22	103214017	103220073	6057	ENSMUSG00000098557	Kctd12
14	103318687	-	4	18	103317675	103337002	19328	ENSMUSG00000022124	Fbxl3
14	103318688	-	4	20	103317675	103337002	19328	ENSMUSG00000022124	Fbxl3
14	103318689	-	4	20	103317675	103337002	19328	ENSMUSG00000022124	Fbxl3
14	103327252	-	4	5	103317675	103337002	19328	ENSMUSG00000022124	Fbxl3
14	103327371	-	4	53	103317675	103337002	19328	ENSMUSG00000022124	Fbxl3
14	103373030	-	4	6	103350847	103584250	233404	ENSMUSG00000033004	Mycbp2
14	103374624	-	4	6	103350847	103584250	233404	ENSMUSG00000033004	Mycbp2
14	103389078	-	4	5	103350847	103584250	233404	ENSMUSG00000033004	Mycbp2
14	103396721	-	4	9	103350847	103584250	233404	ENSMUSG00000033004	Mycbp2
14	103396723	-	4	15	103350847	103584250	233404	ENSMUSG00000033004	Mycbp2
14	103399635	-	4	5	103350847	103584250	233404	ENSMUSG00000033004	Mycbp2
14	103402803	-	4	9	103350847	103584250	233404	ENSMUSG00000033004	Mycbp2
14	103405465	-	4	24	103350847	103584250	233404	ENSMUSG00000033004	Mycbp2
14	103406556	-	4	4	103350847	103584250	233404	ENSMUSG00000033004	Mycbp2
14	103406948	-	4	6	103350847	103584250	233404	ENSMUSG00000033004	Mycbp2
14	103412624	-	4	16	103350847	103584250	233404	ENSMUSG00000033004	Mycbp2
14	103415214	-	4	13	103350847	103584250	233404	ENSMUSG00000033004	Mycbp2
14	103419088	-	4	6	103350847	103584250	233404	ENSMUSG00000033004	Mycbp2
14	103440752	-	4	6	103350847	103584250	233404	ENSMUSG00000033004	Mycbp2
14	103451202	-	4	11	103350847	103584250	233404	ENSMUSG00000033004	Mycbp2
14	103453860	-	4	6	103350847	103584250	233404	ENSMUSG00000033004	Mycbp2
14	103479478	-	4	4	103350847	103584250	233404	ENSMUSG00000033004	Mycbp2
14	103482464	-	4	10	103350847	103584250	233404	ENSMUSG00000033004	Mycbp2
14	103482465	-	4	10	103350847	103584250	233404	ENSMUSG00000033004	Mycbp2
14	103482471	-	4	12	103350847	103584250	233404	ENSMUSG00000033004	Mycbp2
14	103482511	-	4	10	103350847	103584250	233404	ENSMUSG00000033004	Mycbp2
14	103483913	-	4	21	103350847	103584250	233404	ENSMUSG00000033004	Mycbp2
14	103491820	-	4	5	103350847	103584250	233404	ENSMUSG00000033004	Mycbp2
14	103492642	-	4	10	103350847	103584250	233404	ENSMUSG00000033004	Mycbp2
14	103492655	-	4	7	103350847	103584250	233404	ENSMUSG00000033004	Mycbp2
14	103500550	-	4	18	103350847	103584250	233404	ENSMUSG00000033004	Mycbp2
14	103501989	-	4	16	103350847	103584250	233404	ENSMUSG00000033004	Mycbp2
14	103503874	-	4	8	103350847	103584250	233404	ENSMUSG00000033004	Mycbp2
14	103509018	-	4	5	103350847	103584250	233404	ENSMUSG00000033004	Mycbp2
14	103511923	-	4	22	103350847	103584250	233404	ENSMUSG00000033004	Mycbp2
14	103512637	-	4	22	103350847	103584250	233404	ENSMUSG00000033004	Mycbp2
14	103514779	-	4	10	103350847	103584250	233404	ENSMUSG00000033004	Mycbp2
14	103516654	-	4	7	103350847	103584250	233404	ENSMUSG00000033004	Mycbp2
14	103519417	-	4	28	103350847	103584250	233404	ENSMUSG00000033004	Mycbp2
14	103519420	-	4	27	103350847	103584250	233404	ENSMUSG00000033004	Mycbp2
14	103529810	-	4	4	103350847	103584250	233404	ENSMUSG00000033004	Mycbp2
14	103531582	-	4	14	103350847	103584250	233404	ENSMUSG00000033004	Mycbp2
14	103531675	-	4	5	103350847	103584250	233404	ENSMUSG00000033004	Mycbp2
14	103531807	-	4	7	103350847	103584250	233404	ENSMUSG00000033004	Mycbp2
14	103532283	-	4	8	103350847	103584250	233404	ENSMUSG00000033004	Mycbp2
14	103532316	-	4	19	103350847	103584250	233404	ENSMUSG00000033004	Mycbp2
14	103534453	-	4	8	103350847	103584250	233404	ENSMUSG00000033004	Mycbp2
14	103551076	-	4	4	103350847	103584250	233404	ENSMUSG00000033004	Mycbp2
14	103557273	-	4	4	103350847	103584250	233404	ENSMUSG00000033004	Mycbp2
14	103558129	-	4	5	103350847	103584250	233404	ENSMUSG00000033004	Mycbp2
14	103559107	-	4	10	103350847	103584250	233404	ENSMUSG00000033004	Mycbp2
14	103570007	-	4	16	103350847	103584250	233404	ENSMUSG00000033004	Mycbp2
14	103571204	-	4	5	103350847	103584250	233404	ENSMUSG00000033004	Mycbp2
14	103572028	-	4	7	103350847	103584250	233404	ENSMUSG00000033004	Mycbp2
14	103904492	+	4	17	103887664	103942343	54680	ENSMUSG00000055717	Slain1
14	103904495	+	4	23	103887664	103942343	54680	ENSMUSG00000055717	Slain1
14	103904504	+	4	20	103887664	103942343	54680	ENSMUSG00000055717	Slain1
14	103904505	+	4	18	103887664	103942343	54680	ENSMUSG00000055717	Slain1
14	103905587	+	4	5	103887664	103942343	54680	ENSMUSG00000055717	Slain1
14	103909538	+	4	7	103887664	103942343	54680	ENSMUSG00000055717	Slain1
14	103909866	+	4	9	103887664	103942343	54680	ENSMUSG00000055717	Slain1
14	104052324	-	4	9	104052061	104081838	29778	ENSMUSG00000022122	Ednrb
14	104052623	-	4	28	104052061	104081838	29778	ENSMUSG00000022122	Ednrb
14	104052625	-	4	19	104052061	104081838	29778	ENSMUSG00000022122	Ednrb
14	104052656	-	4	12	104052061	104081838	29778	ENSMUSG00000022122	Ednrb
14	104052657	-	4	14	104052061	104081838	29778	ENSMUSG00000022122	Ednrb
14	104052658	-	4	20	104052061	104081838	29778	ENSMUSG00000022122	Ednrb
14	104053447	-	4	12	104052061	104081838	29778	ENSMUSG00000022122	Ednrb
14	104054079	-	4	5	104052061	104081838	29778	ENSMUSG00000022122	Ednrb
14	104054233	-	4	6	104052061	104081838	29778	ENSMUSG00000022122	Ednrb
14	104055076	-	4	5	104052061	104081838	29778	ENSMUSG00000022122	Ednrb
14	104067165	-	4	6	104052061	104081838	29778	ENSMUSG00000022122	Ednrb
14	104751541	-	4	5	104714972	104760081	45110	ENSMUSG00000022120	Obi1
14	105344272	-	4	5	105344187	105414763	70577	ENSMUSG00000022119	Rbm26
14	105344910	-	4	12	105344187	105414763	70577	ENSMUSG00000022119	Rbm26
14	105345378	-	4	18	105344187	105414763	70577	ENSMUSG00000022119	Rbm26
14	105345382	-	4	14	105344187	105414763	70577	ENSMUSG00000022119	Rbm26
14	105345636	-	4	6	105344187	105414763	70577	ENSMUSG00000022119	Rbm26
14	105345968	-	4	12	105344187	105414763	70577	ENSMUSG00000022119	Rbm26
14	105345974	-	4	9	105344187	105414763	70577	ENSMUSG00000022119	Rbm26
14	105346272	-	4	11	105344187	105414763	70577	ENSMUSG00000022119	Rbm26
14	105346475	-	4	9	105344187	105414763	70577	ENSMUSG00000022119	Rbm26
14	105346570	-	4	4	105344187	105414763	70577	ENSMUSG00000022119	Rbm26
14	105347843	-	4	8	105344187	105414763	70577	ENSMUSG00000022119	Rbm26
14	105347843	-	4	8	105346826	105352112	5287	ENSMUSG00000091509	Gm17066
14	105347843	-	4	8	105344187	105414763	70577	ENSMUSG00000022119	Rbm26
14	105347843	-	4	8	105346826	105352112	5287	ENSMUSG00000091509	Gm17066
14	105351264	-	4	9	105344187	105414763	70577	ENSMUSG00000022119	Rbm26
14	105351264	-	4	9	105346826	105352112	5287	ENSMUSG00000091509	Gm17066
14	105351264	-	4	9	105344187	105414763	70577	ENSMUSG00000022119	Rbm26
14	105351264	-	4	9	105346826	105352112	5287	ENSMUSG00000091509	Gm17066
14	105351288	-	4	12	105344187	105414763	70577	ENSMUSG00000022119	Rbm26
14	105351288	-	4	12	105346826	105352112	5287	ENSMUSG00000091509	Gm17066
14	105351288	-	4	12	105344187	105414763	70577	ENSMUSG00000022119	Rbm26
14	105351288	-	4	12	105346826	105352112	5287	ENSMUSG00000091509	Gm17066
14	105351290	-	4	12	105344187	105414763	70577	ENSMUSG00000022119	Rbm26
14	105351290	-	4	12	105346826	105352112	5287	ENSMUSG00000091509	Gm17066
14	105351290	-	4	12	105344187	105414763	70577	ENSMUSG00000022119	Rbm26
14	105351290	-	4	12	105346826	105352112	5287	ENSMUSG00000091509	Gm17066
14	105351317	-	4	23	105344187	105414763	70577	ENSMUSG00000022119	Rbm26
14	105351317	-	4	23	105346826	105352112	5287	ENSMUSG00000091509	Gm17066
14	105351317	-	4	23	105344187	105414763	70577	ENSMUSG00000022119	Rbm26
14	105351317	-	4	23	105346826	105352112	5287	ENSMUSG00000091509	Gm17066
14	105352926	-	4	5	105344187	105414763	70577	ENSMUSG00000022119	Rbm26
14	105353126	-	4	4	105344187	105414763	70577	ENSMUSG00000022119	Rbm26
14	105353227	-	4	17	105344187	105414763	70577	ENSMUSG00000022119	Rbm26
14	105353240	-	4	24	105344187	105414763	70577	ENSMUSG00000022119	Rbm26
14	105353245	-	4	14	105344187	105414763	70577	ENSMUSG00000022119	Rbm26
14	105354124	-	4	9	105344187	105414763	70577	ENSMUSG00000022119	Rbm26
14	105354126	-	4	9	105344187	105414763	70577	ENSMUSG00000022119	Rbm26
14	105354332	-	4	11	105344187	105414763	70577	ENSMUSG00000022119	Rbm26
14	105354403	-	4	6	105344187	105414763	70577	ENSMUSG00000022119	Rbm26
14	105354794	-	4	9	105344187	105414763	70577	ENSMUSG00000022119	Rbm26
14	105359290	-	4	13	105344187	105414763	70577	ENSMUSG00000022119	Rbm26
14	105361849	-	4	8	105344187	105414763	70577	ENSMUSG00000022119	Rbm26
14	105363772	-	4	19	105344187	105414763	70577	ENSMUSG00000022119	Rbm26
14	105363918	-	4	5	105344187	105414763	70577	ENSMUSG00000022119	Rbm26
14	105364038	-	4	15	105344187	105414763	70577	ENSMUSG00000022119	Rbm26
14	105365081	-	4	7	105344187	105414763	70577	ENSMUSG00000022119	Rbm26
14	105365088	-	4	15	105344187	105414763	70577	ENSMUSG00000022119	Rbm26
14	105368368	-	4	7	105344187	105414763	70577	ENSMUSG00000022119	Rbm26
14	105369724	-	4	5	105344187	105414763	70577	ENSMUSG00000022119	Rbm26
14	105369868	-	4	9	105344187	105414763	70577	ENSMUSG00000022119	Rbm26
14	105369875	-	4	18	105344187	105414763	70577	ENSMUSG00000022119	Rbm26
14	105369876	-	4	21	105344187	105414763	70577	ENSMUSG00000022119	Rbm26
14	105370061	-	4	107	105344187	105414763	70577	ENSMUSG00000022119	Rbm26
14	105370666	-	4	23	105344187	105414763	70577	ENSMUSG00000022119	Rbm26
14	105370670	-	4	18	105344187	105414763	70577	ENSMUSG00000022119	Rbm26
14	105370780	-	4	13	105344187	105414763	70577	ENSMUSG00000022119	Rbm26
14	105371080	-	4	8	105344187	105414763	70577	ENSMUSG00000022119	Rbm26
14	105375799	-	4	21	105344187	105414763	70577	ENSMUSG00000022119	Rbm26
14	105375818	-	4	19	105344187	105414763	70577	ENSMUSG00000022119	Rbm26
14	105375823	-	4	47	105344187	105414763	70577	ENSMUSG00000022119	Rbm26
14	105375830	-	4	38	105344187	105414763	70577	ENSMUSG00000022119	Rbm26
14	105375834	-	4	14	105344187	105414763	70577	ENSMUSG00000022119	Rbm26
14	105376060	-	4	5	105344187	105414763	70577	ENSMUSG00000022119	Rbm26
14	105376175	-	4	6	105344187	105414763	70577	ENSMUSG00000022119	Rbm26
14	105376243	-	4	6	105344187	105414763	70577	ENSMUSG00000022119	Rbm26
14	105376444	-	4	19	105344187	105414763	70577	ENSMUSG00000022119	Rbm26
14	105376446	-	4	17	105344187	105414763	70577	ENSMUSG00000022119	Rbm26
14	105376768	-	4	5	105344187	105414763	70577	ENSMUSG00000022119	Rbm26
14	105377466	-	4	6	105344187	105414763	70577	ENSMUSG00000022119	Rbm26
14	105377478	-	4	12	105344187	105414763	70577	ENSMUSG00000022119	Rbm26
14	105378174	-	4	6	105344187	105414763	70577	ENSMUSG00000022119	Rbm26
14	105387971	-	4	11	105344187	105414763	70577	ENSMUSG00000022119	Rbm26
14	105390038	-	4	19	105344187	105414763	70577	ENSMUSG00000022119	Rbm26
14	105390047	-	4	10	105344187	105414763	70577	ENSMUSG00000022119	Rbm26
14	105390577	-	4	6	105344187	105414763	70577	ENSMUSG00000022119	Rbm26
14	105407428	-	4	10	105344187	105414763	70577	ENSMUSG00000022119	Rbm26
14	105409495	-	4	6	105344187	105414763	70577	ENSMUSG00000022119	Rbm26
14	105409675	-	4	7	105344187	105414763	70577	ENSMUSG00000022119	Rbm26
14	105502519	+	4	4	105496008	105546732	50725	ENSMUSG00000053253	Ndfip2
14	105529881	+	4	6	105496008	105546732	50725	ENSMUSG00000053253	Ndfip2
14	113553134	+	4	14	113552040	113554186	2147	ENSMUSG00000058126	Tpm3-rs7
14	113553865	+	4	12	113552040	113554186	2147	ENSMUSG00000058126	Tpm3-rs7
14	115280642	+	4	8	115280311	115284159	3849	ENSMUSG00000089726	Mir17hg
14	115281477	+	4	5	115280311	115284159	3849	ENSMUSG00000089726	Mir17hg
14	115281477	+	4	5	115281432	115281513	82	ENSMUSG00000065416	Mir19a
14	115281477	+	4	5	115280311	115284159	3849	ENSMUSG00000089726	Mir17hg
14	115281477	+	4	5	115281432	115281513	82	ENSMUSG00000065416	Mir19a
14	115282090	+	4	7	115280311	115284159	3849	ENSMUSG00000089726	Mir17hg
14	115284003	+	4	30	115280311	115284159	3849	ENSMUSG00000089726	Mir17hg
14	115284007	+	4	21	115280311	115284159	3849	ENSMUSG00000089726	Mir17hg
14	115435779	+	4	11	115329647	116762591	1432945	ENSMUSG00000022112	Gpc5
14	115738788	+	4	4	115329647	116762591	1432945	ENSMUSG00000022112	Gpc5
14	116003958	+	4	4	115329647	116762591	1432945	ENSMUSG00000022112	Gpc5
14	116232751	+	4	7	115329647	116762591	1432945	ENSMUSG00000022112	Gpc5
14	117410287	+	4	11	117162727	118213956	1051230	ENSMUSG00000058571	Gpc6
14	117442660	+	4	37	117162727	118213956	1051230	ENSMUSG00000058571	Gpc6
14	117830780	+	4	5	117162727	118213956	1051230	ENSMUSG00000058571	Gpc6
14	117953720	+	4	5	117162727	118213956	1051230	ENSMUSG00000058571	Gpc6
14	118940367	-	4	7	118720104	118943631	223528	ENSMUSG00000032849	Abcc4
14	119109608	+	4	4	119025320	119112901	87582	ENSMUSG00000022132	Cldn10
14	119180004	+	4	4	119175388	119219109	43722	ENSMUSG00000022136	Dnajc3
14	119182495	+	4	6	119175388	119219109	43722	ENSMUSG00000022136	Dnajc3
14	119205791	+	4	5	119175388	119219109	43722	ENSMUSG00000022136	Dnajc3
14	119301723	-	4	4	119222451	119336842	114392	ENSMUSG00000042104	Uggt2
14	119391111	+	4	6	119375753	120107227	731475	ENSMUSG00000053465	Hs6st3
14	119699431	+	4	29	119375753	120107227	731475	ENSMUSG00000053465	Hs6st3
14	119699435	+	4	31	119375753	120107227	731475	ENSMUSG00000053465	Hs6st3
14	119886577	+	4	35	119375753	120107227	731475	ENSMUSG00000053465	Hs6st3
14	119886598	+	4	9	119375753	120107227	731475	ENSMUSG00000053465	Hs6st3
14	120513570	+	4	8	120513081	120669109	156029	ENSMUSG00000022139	Mbnl2
14	120513578	+	4	5	120513081	120669109	156029	ENSMUSG00000022139	Mbnl2
14	120516854	+	4	7	120513081	120669109	156029	ENSMUSG00000022139	Mbnl2
14	120516897	+	4	7	120513081	120669109	156029	ENSMUSG00000022139	Mbnl2
14	120516905	+	4	18	120513081	120669109	156029	ENSMUSG00000022139	Mbnl2
14	120517991	+	4	6	120513081	120669109	156029	ENSMUSG00000022139	Mbnl2
14	120538026	+	4	10	120513081	120669109	156029	ENSMUSG00000022139	Mbnl2
14	120562950	+	4	4	120513081	120669109	156029	ENSMUSG00000022139	Mbnl2
14	120562988	+	4	11	120513081	120669109	156029	ENSMUSG00000022139	Mbnl2
14	120563007	+	4	10	120513081	120669109	156029	ENSMUSG00000022139	Mbnl2
14	120563011	+	4	17	120513081	120669109	156029	ENSMUSG00000022139	Mbnl2
14	120565293	+	4	22	120513081	120669109	156029	ENSMUSG00000022139	Mbnl2
14	120573180	+	4	15	120513081	120669109	156029	ENSMUSG00000022139	Mbnl2
14	120573307	+	4	70	120513081	120669109	156029	ENSMUSG00000022139	Mbnl2
14	120573326	+	4	12	120513081	120669109	156029	ENSMUSG00000022139	Mbnl2
14	120573336	+	4	6	120513081	120669109	156029	ENSMUSG00000022139	Mbnl2
14	120574618	+	4	6	120513081	120669109	156029	ENSMUSG00000022139	Mbnl2
14	120577184	+	4	12	120513081	120669109	156029	ENSMUSG00000022139	Mbnl2
14	120577276	+	4	5	120513081	120669109	156029	ENSMUSG00000022139	Mbnl2
14	120577542	+	4	5	120513081	120669109	156029	ENSMUSG00000022139	Mbnl2
14	120577688	+	4	12	120513081	120669109	156029	ENSMUSG00000022139	Mbnl2
14	120577692	+	4	14	120513081	120669109	156029	ENSMUSG00000022139	Mbnl2
14	120580683	+	4	5	120513081	120669109	156029	ENSMUSG00000022139	Mbnl2
14	120583663	+	4	4	120513081	120669109	156029	ENSMUSG00000022139	Mbnl2
14	120587152	+	4	7	120513081	120669109	156029	ENSMUSG00000022139	Mbnl2
14	120595977	+	4	23	120513081	120669109	156029	ENSMUSG00000022139	Mbnl2
14	120595982	+	4	34	120513081	120669109	156029	ENSMUSG00000022139	Mbnl2
14	120611799	+	4	6	120513081	120669109	156029	ENSMUSG00000022139	Mbnl2
14	120624093	+	4	23	120513081	120669109	156029	ENSMUSG00000022139	Mbnl2
14	120626743	+	4	11	120513081	120669109	156029	ENSMUSG00000022139	Mbnl2
14	120631479	+	4	11	120513081	120669109	156029	ENSMUSG00000022139	Mbnl2
14	120631487	+	4	11	120513081	120669109	156029	ENSMUSG00000022139	Mbnl2
14	120631670	+	4	11	120513081	120669109	156029	ENSMUSG00000022139	Mbnl2
14	120631982	+	4	36	120513081	120669109	156029	ENSMUSG00000022139	Mbnl2
14	120640801	+	4	10	120513081	120669109	156029	ENSMUSG00000022139	Mbnl2
14	120643007	+	4	13	120513081	120669109	156029	ENSMUSG00000022139	Mbnl2
14	120644909	+	4	42	120513081	120669109	156029	ENSMUSG00000022139	Mbnl2
14	120645917	+	4	33	120513081	120669109	156029	ENSMUSG00000022139	Mbnl2
14	120645920	+	4	25	120513081	120669109	156029	ENSMUSG00000022139	Mbnl2
14	120645925	+	4	16	120513081	120669109	156029	ENSMUSG00000022139	Mbnl2
14	120648363	+	4	13	120513081	120669109	156029	ENSMUSG00000022139	Mbnl2
14	120648364	+	4	13	120513081	120669109	156029	ENSMUSG00000022139	Mbnl2
14	120656345	+	4	6	120513081	120669109	156029	ENSMUSG00000022139	Mbnl2
14	120667729	+	4	20	120513081	120669109	156029	ENSMUSG00000022139	Mbnl2
14	120667996	+	4	9	120513081	120669109	156029	ENSMUSG00000022139	Mbnl2
14	120668277	+	4	14	120513081	120669109	156029	ENSMUSG00000022139	Mbnl2
14	120668281	+	4	14	120513081	120669109	156029	ENSMUSG00000022139	Mbnl2
14	120668402	+	4	22	120513081	120669109	156029	ENSMUSG00000022139	Mbnl2
14	121396464	+	4	4	121272612	121521156	248545	ENSMUSG00000025555	Farp1
14	121523970	-	4	8	121523755	121617423	93669	ENSMUSG00000063410	Stk24
14	121524024	-	4	8	121523755	121617423	93669	ENSMUSG00000063410	Stk24
14	121524128	-	4	13	121523755	121617423	93669	ENSMUSG00000063410	Stk24
14	121524130	-	4	14	121523755	121617423	93669	ENSMUSG00000063410	Stk24
14	121524134	-	4	21	121523755	121617423	93669	ENSMUSG00000063410	Stk24
14	121524140	-	4	18	121523755	121617423	93669	ENSMUSG00000063410	Stk24
14	121524141	-	4	13	121523755	121617423	93669	ENSMUSG00000063410	Stk24
14	121524478	-	4	31	121523755	121617423	93669	ENSMUSG00000063410	Stk24
14	121524506	-	4	149	121523755	121617423	93669	ENSMUSG00000063410	Stk24
14	121524508	-	4	195	121523755	121617423	93669	ENSMUSG00000063410	Stk24
14	121524526	-	4	5	121523755	121617423	93669	ENSMUSG00000063410	Stk24
14	121530506	-	4	4	121523755	121617423	93669	ENSMUSG00000063410	Stk24
14	121533324	-	4	5	121523755	121617423	93669	ENSMUSG00000063410	Stk24
14	121541694	-	4	5	121523755	121617423	93669	ENSMUSG00000063410	Stk24
14	121542353	-	4	33	121523755	121617423	93669	ENSMUSG00000063410	Stk24
14	121542356	-	4	18	121523755	121617423	93669	ENSMUSG00000063410	Stk24
14	121542787	-	4	17	121523755	121617423	93669	ENSMUSG00000063410	Stk24
14	121542790	-	4	11	121523755	121617423	93669	ENSMUSG00000063410	Stk24
14	121558078	-	4	4	121523755	121617423	93669	ENSMUSG00000063410	Stk24
14	121562800	-	4	4	121523755	121617423	93669	ENSMUSG00000063410	Stk24
14	121564337	-	4	8	121523755	121617423	93669	ENSMUSG00000063410	Stk24
14	121564338	-	4	8	121523755	121617423	93669	ENSMUSG00000063410	Stk24
14	121566337	-	4	6	121523755	121617423	93669	ENSMUSG00000063410	Stk24
14	121566716	-	4	4	121523755	121617423	93669	ENSMUSG00000063410	Stk24
14	121566905	-	4	4	121523755	121617423	93669	ENSMUSG00000063410	Stk24
14	121568047	-	4	9	121523755	121617423	93669	ENSMUSG00000063410	Stk24
14	121569313	-	4	85	121523755	121617423	93669	ENSMUSG00000063410	Stk24
14	121569320	-	4	31	121523755	121617423	93669	ENSMUSG00000063410	Stk24
14	121569386	-	4	18	121523755	121617423	93669	ENSMUSG00000063410	Stk24
14	121569389	-	4	30	121523755	121617423	93669	ENSMUSG00000063410	Stk24
14	121569397	-	4	21	121523755	121617423	93669	ENSMUSG00000063410	Stk24
14	121569883	-	4	7	121523755	121617423	93669	ENSMUSG00000063410	Stk24
14	121571043	-	4	32	121523755	121617423	93669	ENSMUSG00000063410	Stk24
14	121571051	-	4	50	121523755	121617423	93669	ENSMUSG00000063410	Stk24
14	121571068	-	4	64	121523755	121617423	93669	ENSMUSG00000063410	Stk24
14	121571071	-	4	34	121523755	121617423	93669	ENSMUSG00000063410	Stk24
14	121571338	-	4	9	121523755	121617423	93669	ENSMUSG00000063410	Stk24
14	121571939	-	4	13	121523755	121617423	93669	ENSMUSG00000063410	Stk24
14	121597758	-	4	11	121523755	121617423	93669	ENSMUSG00000063410	Stk24
14	121599013	-	4	4	121523755	121617423	93669	ENSMUSG00000063410	Stk24
14	121601233	-	4	12	121523755	121617423	93669	ENSMUSG00000063410	Stk24
14	121601279	-	4	11	121523755	121617423	93669	ENSMUSG00000063410	Stk24
14	121601280	-	4	9	121523755	121617423	93669	ENSMUSG00000063410	Stk24
14	121608287	-	4	10	121523755	121617423	93669	ENSMUSG00000063410	Stk24
14	121883472	-	4	4	121779458	122035249	255792	ENSMUSG00000025558	Dock9
14	122017608	-	4	4	121779458	122035249	255792	ENSMUSG00000025558	Dock9
14	122146147	+	4	4	122116032	122258446	142415	ENSMUSG00000041765	Ubac2
14	122150693	+	4	38	122116032	122258446	142415	ENSMUSG00000041765	Ubac2
14	122150695	+	4	27	122116032	122258446	142415	ENSMUSG00000041765	Ubac2
14	122150712	+	4	7	122116032	122258446	142415	ENSMUSG00000041765	Ubac2
14	122152446	+	4	21	122116032	122258446	142415	ENSMUSG00000041765	Ubac2
14	122152457	+	4	14	122116032	122258446	142415	ENSMUSG00000041765	Ubac2
14	122152900	-	4	23	122148665	122153193	4529	ENSMUSG00000050350	Gpr18
14	122152901	-	4	23	122148665	122153193	4529	ENSMUSG00000050350	Gpr18
14	122158973	+	4	8	122116032	122258446	142415	ENSMUSG00000041765	Ubac2
14	122158978	+	4	11	122116032	122258446	142415	ENSMUSG00000041765	Ubac2
14	122161819	+	4	5	122116032	122258446	142415	ENSMUSG00000041765	Ubac2
14	122163805	+	4	7	122116032	122258446	142415	ENSMUSG00000041765	Ubac2
14	122174899	+	4	20	122116032	122258446	142415	ENSMUSG00000041765	Ubac2
14	122174904	+	4	22	122116032	122258446	142415	ENSMUSG00000041765	Ubac2
14	122174911	+	4	24	122116032	122258446	142415	ENSMUSG00000041765	Ubac2
14	122174912	+	4	29	122116032	122258446	142415	ENSMUSG00000041765	Ubac2
14	122193570	-	4	6	122189963	122202607	12645	ENSMUSG00000051212	Gpr183
14	122194995	-	4	15	122189963	122202607	12645	ENSMUSG00000051212	Gpr183
14	122194998	-	4	18	122189963	122202607	12645	ENSMUSG00000051212	Gpr183
14	122211226	+	4	5	122116032	122258446	142415	ENSMUSG00000041765	Ubac2
14	122214647	+	4	10	122116032	122258446	142415	ENSMUSG00000041765	Ubac2
14	122214657	+	4	9	122116032	122258446	142415	ENSMUSG00000041765	Ubac2
14	122214808	+	4	5	122116032	122258446	142415	ENSMUSG00000041765	Ubac2
14	122233853	+	4	4	122116032	122258446	142415	ENSMUSG00000041765	Ubac2
14	122234773	+	4	16	122116032	122258446	142415	ENSMUSG00000041765	Ubac2
14	122234848	+	4	6	122116032	122258446	142415	ENSMUSG00000041765	Ubac2
14	122243030	+	4	14	122116032	122258446	142415	ENSMUSG00000041765	Ubac2
14	122243037	+	4	19	122116032	122258446	142415	ENSMUSG00000041765	Ubac2
14	122347517	+	4	12	122344450	122397016	52567	ENSMUSG00000025544	Tm9sf2
14	122352646	+	4	5	122344450	122397016	52567	ENSMUSG00000025544	Tm9sf2
14	122357188	+	4	5	122344450	122397016	52567	ENSMUSG00000025544	Tm9sf2
14	122360980	+	4	13	122344450	122397016	52567	ENSMUSG00000025544	Tm9sf2
14	122363674	+	4	4	122344450	122397016	52567	ENSMUSG00000025544	Tm9sf2
14	122367870	+	4	7	122344450	122397016	52567	ENSMUSG00000025544	Tm9sf2
14	122368967	+	4	13	122344450	122397016	52567	ENSMUSG00000025544	Tm9sf2
14	122369742	+	4	6	122344450	122397016	52567	ENSMUSG00000025544	Tm9sf2
14	122369867	+	4	8	122344450	122397016	52567	ENSMUSG00000025544	Tm9sf2
14	122371323	+	4	6	122344450	122397016	52567	ENSMUSG00000025544	Tm9sf2
14	122373764	+	4	25	122344450	122397016	52567	ENSMUSG00000025544	Tm9sf2
14	122373770	+	4	16	122344450	122397016	52567	ENSMUSG00000025544	Tm9sf2
14	122379605	+	4	5	122344450	122397016	52567	ENSMUSG00000025544	Tm9sf2
14	122387676	+	4	5	122344450	122397016	52567	ENSMUSG00000025544	Tm9sf2
14	122389037	+	4	4	122344450	122397016	52567	ENSMUSG00000025544	Tm9sf2
14	122389116	+	4	35	122344450	122397016	52567	ENSMUSG00000025544	Tm9sf2
14	122389117	+	4	37	122344450	122397016	52567	ENSMUSG00000025544	Tm9sf2
14	122389126	+	4	6	122344450	122397016	52567	ENSMUSG00000025544	Tm9sf2
14	122389556	+	4	6	122344450	122397016	52567	ENSMUSG00000025544	Tm9sf2
14	122389595	+	4	12	122344450	122397016	52567	ENSMUSG00000025544	Tm9sf2
14	122390017	+	4	4	122344450	122397016	52567	ENSMUSG00000025544	Tm9sf2
14	122392250	+	4	5	122344450	122397016	52567	ENSMUSG00000025544	Tm9sf2
14	122888065	+	4	6	122771736	123128512	356777	ENSMUSG00000041650	Pcca
14	122895006	+	4	20	122771736	123128512	356777	ENSMUSG00000041650	Pcca
14	123023459	+	4	4	122771736	123128512	356777	ENSMUSG00000041650	Pcca
14	123557151	-	4	13	123514046	123864556	350511	ENSMUSG00000000197	Nalcn
14	123557158	-	4	32	123514046	123864556	350511	ENSMUSG00000000197	Nalcn
14	123771912	-	4	4	123514046	123864556	350511	ENSMUSG00000000197	Nalcn
14	124142906	+	4	15	123897383	124213030	315648	ENSMUSG00000032925	Itgbl1
14	124844428	-	4	4	124215319	124914539	699221	ENSMUSG00000025551	Fgf14
15	3309212	+	4	19	3298029	3309990	11962	ENSMUSG00000064373	Selenop
15	3309610	+	4	16	3298029	3309990	11962	ENSMUSG00000064373	Selenop
15	3309611	+	4	16	3298029	3309990	11962	ENSMUSG00000064373	Selenop
15	3309624	+	4	12	3298029	3309990	11962	ENSMUSG00000064373	Selenop
15	4013371	-	4	8	4011517	4025226	13710	ENSMUSG00000041935	AW549877
15	4014758	-	4	10	4011517	4025226	13710	ENSMUSG00000041935	AW549877
15	4015106	-	4	45	4011517	4025226	13710	ENSMUSG00000041935	AW549877
15	4137938	+	4	7	4055865	4184826	128962	ENSMUSG00000022186	Oxct1
15	4181580	+	4	4	4055865	4184826	128962	ENSMUSG00000022186	Oxct1
15	4568096	+	4	11	4404973	4605035	200063	ENSMUSG00000049148	Plcxd3
15	4568097	+	4	11	4404973	4605035	200063	ENSMUSG00000049148	Plcxd3
15	5133278	-	4	8	5125463	5138021	12559	ENSMUSG00000041849	Card6
15	5184859	+	4	13	5173343	5211380	38038	ENSMUSG00000050697	Prkaa1
15	5206771	+	4	13	5173343	5211380	38038	ENSMUSG00000050697	Prkaa1
15	5216553	+	4	5	5215006	5247817	32812	ENSMUSG00000022151	Ttc33
15	5223423	+	4	8	5215006	5247817	32812	ENSMUSG00000022151	Ttc33
15	6421354	+	4	4	6329269	6470193	140925	ENSMUSG00000022150	Dab2
15	6421973	+	4	8	6329269	6470193	140925	ENSMUSG00000022150	Dab2
15	6446952	+	4	4	6329269	6470193	140925	ENSMUSG00000022150	Dab2
15	6637282	+	4	14	6552334	6692794	140461	ENSMUSG00000022148	Fyb
15	6669425	+	4	9	6552334	6692794	140461	ENSMUSG00000022148	Fyb
15	6669434	+	4	7	6552334	6692794	140461	ENSMUSG00000022148	Fyb
15	6745067	+	4	16	6737860	6829882	92023	ENSMUSG00000050310	Rictor
15	6747737	+	4	8	6737860	6829882	92023	ENSMUSG00000050310	Rictor
15	6747740	+	4	8	6737860	6829882	92023	ENSMUSG00000050310	Rictor
15	6756860	+	4	6	6737860	6829882	92023	ENSMUSG00000050310	Rictor
15	6791429	+	4	6	6737860	6829882	92023	ENSMUSG00000050310	Rictor
15	6820266	+	4	8	6737860	6829882	92023	ENSMUSG00000050310	Rictor
15	7142640	+	4	5	7120095	7226970	106876	ENSMUSG00000054263	Lifr
15	7168773	+	4	17	7120095	7226970	106876	ENSMUSG00000054263	Lifr
15	7172774	+	4	43	7120095	7226970	106876	ENSMUSG00000054263	Lifr
15	7172776	+	4	42	7120095	7226970	106876	ENSMUSG00000054263	Lifr
15	7172777	+	4	47	7120095	7226970	106876	ENSMUSG00000054263	Lifr
15	7194641	+	4	13	7120095	7226970	106876	ENSMUSG00000054263	Lifr
15	7222115	+	4	53	7120095	7226970	106876	ENSMUSG00000054263	Lifr
15	7222120	+	4	53	7120095	7226970	106876	ENSMUSG00000054263	Lifr
15	7224996	+	4	7	7120095	7226970	106876	ENSMUSG00000054263	Lifr
15	7225147	+	4	9	7120095	7226970	106876	ENSMUSG00000054263	Lifr
15	7225591	+	4	5	7120095	7226970	106876	ENSMUSG00000054263	Lifr
15	7226140	+	4	8	7120095	7226970	106876	ENSMUSG00000054263	Lifr
15	7937930	-	4	13	7902536	8128693	226158	ENSMUSG00000039828	Wdr70
15	7972637	-	4	5	7902536	8128693	226158	ENSMUSG00000039828	Wdr70
15	7994679	-	4	9	7902536	8128693	226158	ENSMUSG00000039828	Wdr70
15	8003176	-	4	6	7902536	8128693	226158	ENSMUSG00000039828	Wdr70
15	8003257	-	4	7	7902536	8128693	226158	ENSMUSG00000039828	Wdr70
15	8037303	-	4	5	7902536	8128693	226158	ENSMUSG00000039828	Wdr70
15	8038568	-	4	5	7902536	8128693	226158	ENSMUSG00000039828	Wdr70
15	8044634	-	4	4	7902536	8128693	226158	ENSMUSG00000039828	Wdr70
15	8108322	-	4	7	7902536	8128693	226158	ENSMUSG00000039828	Wdr70
15	8111072	-	4	8	7902536	8128693	226158	ENSMUSG00000039828	Wdr70
15	8111568	-	4	5	7902536	8128693	226158	ENSMUSG00000039828	Wdr70
15	8145463	+	4	4	8138757	8190731	51975	ENSMUSG00000022142	Nup155
15	8188889	+	4	5	8138757	8190731	51975	ENSMUSG00000022142	Nup155
15	8281012	+	4	6	8198590	8300642	102053	ENSMUSG00000039801	Cplane1
15	8294257	+	4	5	8198590	8300642	102053	ENSMUSG00000039801	Cplane1
15	8329324	-	4	16	8320101	8473947	153847	ENSMUSG00000022141	Nipbl
15	8338883	-	4	4	8320101	8473947	153847	ENSMUSG00000022141	Nipbl
15	8348248	-	4	9	8320101	8473947	153847	ENSMUSG00000022141	Nipbl
15	8351869	-	4	7	8320101	8473947	153847	ENSMUSG00000022141	Nipbl
15	8352176	-	4	8	8320101	8473947	153847	ENSMUSG00000022141	Nipbl
15	8360897	-	4	6	8320101	8473947	153847	ENSMUSG00000022141	Nipbl
15	8360925	-	4	12	8320101	8473947	153847	ENSMUSG00000022141	Nipbl
15	8371392	-	4	7	8320101	8473947	153847	ENSMUSG00000022141	Nipbl
15	8377363	-	4	4	8320101	8473947	153847	ENSMUSG00000022141	Nipbl
15	8377377	-	4	5	8320101	8473947	153847	ENSMUSG00000022141	Nipbl
15	8379524	-	4	9	8320101	8473947	153847	ENSMUSG00000022141	Nipbl
15	8393185	-	4	9	8320101	8473947	153847	ENSMUSG00000022141	Nipbl
15	8393696	-	4	13	8320101	8473947	153847	ENSMUSG00000022141	Nipbl
15	8398741	-	4	10	8320101	8473947	153847	ENSMUSG00000022141	Nipbl
15	8398747	-	4	30	8320101	8473947	153847	ENSMUSG00000022141	Nipbl
15	8398750	-	4	22	8320101	8473947	153847	ENSMUSG00000022141	Nipbl
15	8401818	-	4	11	8320101	8473947	153847	ENSMUSG00000022141	Nipbl
15	8420198	-	4	12	8320101	8473947	153847	ENSMUSG00000022141	Nipbl
15	8421038	-	4	8	8320101	8473947	153847	ENSMUSG00000022141	Nipbl
15	8421039	-	4	8	8320101	8473947	153847	ENSMUSG00000022141	Nipbl
15	8426166	-	4	30	8320101	8473947	153847	ENSMUSG00000022141	Nipbl
15	8426167	-	4	34	8320101	8473947	153847	ENSMUSG00000022141	Nipbl
15	8426168	-	4	26	8320101	8473947	153847	ENSMUSG00000022141	Nipbl
15	8426170	-	4	20	8320101	8473947	153847	ENSMUSG00000022141	Nipbl
15	8427041	-	4	4	8320101	8473947	153847	ENSMUSG00000022141	Nipbl
15	8427408	-	4	11	8320101	8473947	153847	ENSMUSG00000022141	Nipbl
15	8427472	-	4	29	8320101	8473947	153847	ENSMUSG00000022141	Nipbl
15	8427473	-	4	21	8320101	8473947	153847	ENSMUSG00000022141	Nipbl
15	8438374	-	4	9	8320101	8473947	153847	ENSMUSG00000022141	Nipbl
15	8451381	-	4	12	8320101	8473947	153847	ENSMUSG00000022141	Nipbl
15	8451551	-	4	14	8320101	8473947	153847	ENSMUSG00000022141	Nipbl
15	8454097	-	4	15	8320101	8473947	153847	ENSMUSG00000022141	Nipbl
15	8456253	-	4	7	8320101	8473947	153847	ENSMUSG00000022141	Nipbl
15	8457525	-	4	14	8320101	8473947	153847	ENSMUSG00000022141	Nipbl
15	8460867	-	4	10	8320101	8473947	153847	ENSMUSG00000022141	Nipbl
15	8461877	-	4	4	8320101	8473947	153847	ENSMUSG00000022141	Nipbl
15	8463718	-	4	16	8320101	8473947	153847	ENSMUSG00000022141	Nipbl
15	8463721	-	4	19	8320101	8473947	153847	ENSMUSG00000022141	Nipbl
15	8465834	-	4	7	8320101	8473947	153847	ENSMUSG00000022141	Nipbl
15	8466151	-	4	23	8320101	8473947	153847	ENSMUSG00000022141	Nipbl
15	8466733	-	4	11	8320101	8473947	153847	ENSMUSG00000022141	Nipbl
15	8468535	-	4	8	8320101	8473947	153847	ENSMUSG00000022141	Nipbl
15	8468762	-	4	5	8320101	8473947	153847	ENSMUSG00000022141	Nipbl
15	8469207	-	4	4	8320101	8473947	153847	ENSMUSG00000022141	Nipbl
15	8469290	-	4	10	8320101	8473947	153847	ENSMUSG00000022141	Nipbl
15	8469476	-	4	19	8320101	8473947	153847	ENSMUSG00000022141	Nipbl
15	8469479	-	4	19	8320101	8473947	153847	ENSMUSG00000022141	Nipbl
15	8469491	-	4	4	8320101	8473947	153847	ENSMUSG00000022141	Nipbl
15	8470069	-	4	15	8320101	8473947	153847	ENSMUSG00000022141	Nipbl
15	8470089	-	4	75	8320101	8473947	153847	ENSMUSG00000022141	Nipbl
15	8470093	-	4	61	8320101	8473947	153847	ENSMUSG00000022141	Nipbl
15	8470427	-	4	9	8320101	8473947	153847	ENSMUSG00000022141	Nipbl
15	8471400	-	4	5	8320101	8473947	153847	ENSMUSG00000022141	Nipbl
15	9086703	+	4	11	9071340	9110979	39640	ENSMUSG00000022253	Nadk2
15	9104969	+	4	10	9071340	9110979	39640	ENSMUSG00000022253	Nadk2
15	9148872	+	4	6	9140637	9202569	61933	ENSMUSG00000039704	Lmbrd2
15	10321730	+	4	6	10177324	10349266	171943	ENSMUSG00000005268	Prlr
15	10447131	-	4	10	10446842	10470602	23761	ENSMUSG00000044224	Dnajc21
15	10465835	-	4	5	10446842	10470602	23761	ENSMUSG00000044224	Dnajc21
15	10663922	-	4	7	10569055	10714710	145656	ENSMUSG00000022246	Rai14
15	11395258	-	4	4	11382387	11399751	17365	ENSMUSG00000022241	Tars
15	11991493	-	4	6	11981425	11997069	15645	ENSMUSG00000022205	Sub1
15	11991557	-	4	10	11981425	11997069	15645	ENSMUSG00000022205	Sub1
15	11991563	-	4	8	11981425	11997069	15645	ENSMUSG00000022205	Sub1
15	11991728	-	4	13	11981425	11997069	15645	ENSMUSG00000022205	Sub1
15	11993469	-	4	4	11981425	11997069	15645	ENSMUSG00000022205	Sub1
15	12120304	+	4	4	12117917	12185769	67853	ENSMUSG00000022201	Zfr
15	12121305	+	4	9	12117917	12185769	67853	ENSMUSG00000022201	Zfr
15	12122016	+	4	16	12117917	12185769	67853	ENSMUSG00000022201	Zfr
15	12122019	+	4	12	12117917	12185769	67853	ENSMUSG00000022201	Zfr
15	12122949	+	4	13	12117917	12185769	67853	ENSMUSG00000022201	Zfr
15	12122952	+	4	15	12117917	12185769	67853	ENSMUSG00000022201	Zfr
15	12123420	+	4	16	12117917	12185769	67853	ENSMUSG00000022201	Zfr
15	12126809	+	4	9	12117917	12185769	67853	ENSMUSG00000022201	Zfr
15	12126839	+	4	8	12117917	12185769	67853	ENSMUSG00000022201	Zfr
15	12127878	+	4	5	12117917	12185769	67853	ENSMUSG00000022201	Zfr
15	12128436	+	4	28	12117917	12185769	67853	ENSMUSG00000022201	Zfr
15	12128495	+	4	8	12117917	12185769	67853	ENSMUSG00000022201	Zfr
15	12128675	+	4	18	12117917	12185769	67853	ENSMUSG00000022201	Zfr
15	12128678	+	4	23	12117917	12185769	67853	ENSMUSG00000022201	Zfr
15	12129057	+	4	14	12117917	12185769	67853	ENSMUSG00000022201	Zfr
15	12129059	+	4	19	12117917	12185769	67853	ENSMUSG00000022201	Zfr
15	12129060	+	4	21	12117917	12185769	67853	ENSMUSG00000022201	Zfr
15	12129584	+	4	11	12117917	12185769	67853	ENSMUSG00000022201	Zfr
15	12130377	+	4	28	12117917	12185769	67853	ENSMUSG00000022201	Zfr
15	12130831	+	4	10	12117917	12185769	67853	ENSMUSG00000022201	Zfr
15	12131218	+	4	4	12117917	12185769	67853	ENSMUSG00000022201	Zfr
15	12131365	+	4	6	12117917	12185769	67853	ENSMUSG00000022201	Zfr
15	12131383	+	4	10	12117917	12185769	67853	ENSMUSG00000022201	Zfr
15	12131385	+	4	21	12117917	12185769	67853	ENSMUSG00000022201	Zfr
15	12131387	+	4	22	12117917	12185769	67853	ENSMUSG00000022201	Zfr
15	12131394	+	4	13	12117917	12185769	67853	ENSMUSG00000022201	Zfr
15	12131432	+	4	17	12117917	12185769	67853	ENSMUSG00000022201	Zfr
15	12131476	+	4	7	12117917	12185769	67853	ENSMUSG00000022201	Zfr
15	12131720	+	4	30	12117917	12185769	67853	ENSMUSG00000022201	Zfr
15	12131721	+	4	37	12117917	12185769	67853	ENSMUSG00000022201	Zfr
15	12135294	+	4	9	12117917	12185769	67853	ENSMUSG00000022201	Zfr
15	12141095	+	4	4	12117917	12185769	67853	ENSMUSG00000022201	Zfr
15	12142479	+	4	5	12117917	12185769	67853	ENSMUSG00000022201	Zfr
15	12144300	+	4	9	12117917	12185769	67853	ENSMUSG00000022201	Zfr
15	12144725	+	4	7	12117917	12185769	67853	ENSMUSG00000022201	Zfr
15	12145659	+	4	14	12117917	12185769	67853	ENSMUSG00000022201	Zfr
15	12149179	+	4	12	12117917	12185769	67853	ENSMUSG00000022201	Zfr
15	12149248	+	4	5	12117917	12185769	67853	ENSMUSG00000022201	Zfr
15	12159561	+	4	5	12117917	12185769	67853	ENSMUSG00000022201	Zfr
15	12160025	+	4	10	12117917	12185769	67853	ENSMUSG00000022201	Zfr
15	12160026	+	4	10	12117917	12185769	67853	ENSMUSG00000022201	Zfr
15	12160495	+	4	5	12117917	12185769	67853	ENSMUSG00000022201	Zfr
15	12164466	+	4	9	12117917	12185769	67853	ENSMUSG00000022201	Zfr
15	12167035	+	4	16	12117917	12185769	67853	ENSMUSG00000022201	Zfr
15	12167040	+	4	35	12117917	12185769	67853	ENSMUSG00000022201	Zfr
15	12167045	+	4	33	12117917	12185769	67853	ENSMUSG00000022201	Zfr
15	12169268	+	4	4	12117917	12185769	67853	ENSMUSG00000022201	Zfr
15	12171557	+	4	29	12117917	12185769	67853	ENSMUSG00000022201	Zfr
15	12172633	+	4	11	12117917	12185769	67853	ENSMUSG00000022201	Zfr
15	12178180	+	4	15	12117917	12185769	67853	ENSMUSG00000022201	Zfr
15	12178185	+	4	19	12117917	12185769	67853	ENSMUSG00000022201	Zfr
15	12179595	+	4	7	12117917	12185769	67853	ENSMUSG00000022201	Zfr
15	12179634	+	4	10	12117917	12185769	67853	ENSMUSG00000022201	Zfr
15	12210694	+	4	6	12205114	12274582	69469	ENSMUSG00000039458	Mtmr12
15	12211237	+	4	5	12205114	12274582	69469	ENSMUSG00000039458	Mtmr12
15	12212798	+	4	8	12205114	12274582	69469	ENSMUSG00000039458	Mtmr12
15	12214558	+	4	8	12205114	12274582	69469	ENSMUSG00000039458	Mtmr12
15	12248880	+	4	5	12205114	12274582	69469	ENSMUSG00000039458	Mtmr12
15	12267463	+	4	4	12205114	12274582	69469	ENSMUSG00000039458	Mtmr12
15	12324828	+	4	17	12321536	12351677	30142	ENSMUSG00000022200	Golph3
15	12326247	+	4	13	12321536	12351677	30142	ENSMUSG00000022200	Golph3
15	12326785	+	4	14	12321536	12351677	30142	ENSMUSG00000022200	Golph3
15	12338582	+	4	4	12321536	12351677	30142	ENSMUSG00000022200	Golph3
15	12340413	+	4	4	12321536	12351677	30142	ENSMUSG00000022200	Golph3
15	12348440	+	4	10	12321536	12351677	30142	ENSMUSG00000022200	Golph3
15	12351115	+	4	7	12321536	12351677	30142	ENSMUSG00000022200	Golph3
15	12538572	-	4	8	12359797	12740010	380214	ENSMUSG00000022197	Pdzd2
15	12566771	-	4	8	12359797	12740010	380214	ENSMUSG00000022197	Pdzd2
15	12571199	-	4	4	12359797	12740010	380214	ENSMUSG00000022197	Pdzd2
15	12574239	-	4	6	12359797	12740010	380214	ENSMUSG00000022197	Pdzd2
15	12585991	-	4	4	12359797	12740010	380214	ENSMUSG00000022197	Pdzd2
15	12591878	-	4	5	12359797	12740010	380214	ENSMUSG00000022197	Pdzd2
15	12735217	-	4	7	12359797	12740010	380214	ENSMUSG00000022197	Pdzd2
15	12810623	-	4	8	12808263	12824735	16473	ENSMUSG00000022195	6030458C11Rik
15	12870587	+	4	7	12824901	12935377	110477	ENSMUSG00000022191	Drosha
15	13046505	-	4	14	13028787	13173761	144975	ENSMUSG00000039385	Cdh6
15	15793007	+	4	8	15780080	15823510	43431	ENSMUSG00000115266	4930557F08Rik
15	16539873	+	4	10	16496997	16549990	52994	ENSMUSG00000115485	Gm49126
15	16799859	+	4	4	16728842	16857180	128339	ENSMUSG00000025370	Cdh9
15	16800936	+	4	6	16728842	16857180	128339	ENSMUSG00000025370	Cdh9
15	18716600	-	4	4	18697770	18818860	121091	ENSMUSG00000084873	C030047K22Rik
15	18930620	+	4	5	18819033	19014322	195290	ENSMUSG00000022321	Cdh10
15	19362617	-	4	5	19303034	19395508	92475	ENSMUSG00000114971	Gm49162
15	20767963	+	4	7	20449205	20980026	530822	ENSMUSG00000115122	Gm49685
15	20767963	+	4	7	20449351	21589619	1140269	ENSMUSG00000040452	Cdh12
15	20767963	+	4	7	20449205	20980026	530822	ENSMUSG00000115122	Gm49685
15	20767963	+	4	7	20449351	21589619	1140269	ENSMUSG00000040452	Cdh12
15	21021251	+	4	9	20449351	21589619	1140269	ENSMUSG00000040452	Cdh12
15	21074295	+	4	4	20449351	21589619	1140269	ENSMUSG00000040452	Cdh12
15	21162331	+	4	4	20449351	21589619	1140269	ENSMUSG00000040452	Cdh12
15	21538307	+	4	6	20449351	21589619	1140269	ENSMUSG00000040452	Cdh12
15	23490104	+	4	5	23489977	23490584	608	ENSMUSG00000115193	Gm6533
15	24857325	-	4	46	24849758	24907294	57537	ENSMUSG00000115261	Gm35769
15	24857359	-	4	19	24849758	24907294	57537	ENSMUSG00000115261	Gm35769
15	24857388	-	4	48	24849758	24907294	57537	ENSMUSG00000115261	Gm35769
15	24857496	-	4	84	24849758	24907294	57537	ENSMUSG00000115261	Gm35769
15	24857550	-	4	17	24849758	24907294	57537	ENSMUSG00000115261	Gm35769
15	24857556	-	4	14	24849758	24907294	57537	ENSMUSG00000115261	Gm35769
15	24857560	-	4	95	24849758	24907294	57537	ENSMUSG00000115261	Gm35769
15	24857622	-	4	691	24849758	24907294	57537	ENSMUSG00000115261	Gm35769
15	24857703	-	4	75	24849758	24907294	57537	ENSMUSG00000115261	Gm35769
15	24857755	-	4	620	24849758	24907294	57537	ENSMUSG00000115261	Gm35769
15	24857769	-	4	146	24849758	24907294	57537	ENSMUSG00000115261	Gm35769
15	24857924	-	4	211	24849758	24907294	57537	ENSMUSG00000115261	Gm35769
15	24857943	-	4	15	24849758	24907294	57537	ENSMUSG00000115261	Gm35769
15	24883405	-	4	7	24849758	24907294	57537	ENSMUSG00000115261	Gm35769
15	25412086	-	4	5	25363363	25413850	50488	ENSMUSG00000045763	Basp1
15	25750536	+	4	4	25622611	25813759	191149	ENSMUSG00000022272	Myo10
15	25767462	+	4	4	25622611	25813759	191149	ENSMUSG00000022272	Myo10
15	25844950	+	4	6	25843266	25973773	130508	ENSMUSG00000022270	Retreg1
15	25849008	+	4	13	25843266	25973773	130508	ENSMUSG00000022270	Retreg1
15	25869120	+	4	8	25843266	25973773	130508	ENSMUSG00000022270	Retreg1
15	25908580	+	4	10	25843266	25973773	130508	ENSMUSG00000022270	Retreg1
15	25911344	+	4	5	25843266	25973773	130508	ENSMUSG00000022270	Retreg1
15	25952042	+	4	5	25843266	25973773	130508	ENSMUSG00000022270	Retreg1
15	25952048	+	4	4	25843266	25973773	130508	ENSMUSG00000022270	Retreg1
15	25954635	+	4	20	25843266	25973773	130508	ENSMUSG00000022270	Retreg1
15	25965012	+	4	17	25843266	25973773	130508	ENSMUSG00000022270	Retreg1
15	25965023	+	4	27	25843266	25973773	130508	ENSMUSG00000022270	Retreg1
15	25965026	+	4	14	25843266	25973773	130508	ENSMUSG00000022270	Retreg1
15	25972267	+	4	10	25843266	25973773	130508	ENSMUSG00000022270	Retreg1
15	25972269	+	4	10	25843266	25973773	130508	ENSMUSG00000022270	Retreg1
15	25973369	+	4	5	25843266	25973773	130508	ENSMUSG00000022270	Retreg1
15	25973448	+	4	7	25843266	25973773	130508	ENSMUSG00000022270	Retreg1
15	26767881	-	4	9	26540545	26895666	355122	ENSMUSG00000043556	Fbxl7
15	27473491	+	4	13	27466763	27594995	128233	ENSMUSG00000022265	Ank
15	27607570	-	4	5	27542721	27630779	88059	ENSMUSG00000046034	Otulin
15	27621766	-	4	14	27542721	27630779	88059	ENSMUSG00000046034	Otulin
15	27629500	-	4	7	27542721	27630779	88059	ENSMUSG00000046034	Otulin
15	27661644	-	4	12	27655155	27681665	26511	ENSMUSG00000056069	Otulinl
15	27668982	-	4	7	27655155	27681665	26511	ENSMUSG00000056069	Otulinl
15	27730782	-	4	5	27730737	28025934	295198	ENSMUSG00000022263	Trio
15	27730850	-	4	7	27730737	28025934	295198	ENSMUSG00000022263	Trio
15	27731621	-	4	6	27730737	28025934	295198	ENSMUSG00000022263	Trio
15	27731682	-	4	16	27730737	28025934	295198	ENSMUSG00000022263	Trio
15	27731684	-	4	16	27730737	28025934	295198	ENSMUSG00000022263	Trio
15	27731689	-	4	12	27730737	28025934	295198	ENSMUSG00000022263	Trio
15	27782460	-	4	9	27730737	28025934	295198	ENSMUSG00000022263	Trio
15	27830337	-	4	4	27730737	28025934	295198	ENSMUSG00000022263	Trio
15	30671461	+	4	8	30172739	31029487	856749	ENSMUSG00000022240	Ctnnd2
15	31026800	+	4	7	30172739	31029487	856749	ENSMUSG00000022240	Ctnnd2
15	31230943	+	4	8	31224460	31274487	50028	ENSMUSG00000039168	Dap
15	31291963	-	4	5	31291624	31367872	76249	ENSMUSG00000022237	Ankrd33b
15	31295699	-	4	7	31291624	31367872	76249	ENSMUSG00000022237	Ankrd33b
15	31334847	-	4	5	31291624	31367872	76249	ENSMUSG00000022237	Ankrd33b
15	31349121	-	4	5	31291624	31367872	76249	ENSMUSG00000022237	Ankrd33b
15	31356063	-	4	7	31291624	31367872	76249	ENSMUSG00000022237	Ankrd33b
15	31362881	-	4	5	31291624	31367872	76249	ENSMUSG00000022237	Ankrd33b
15	31474795	-	4	10	31456037	31531199	75163	ENSMUSG00000039100	Marchf6
15	31474800	-	4	28	31456037	31531199	75163	ENSMUSG00000039100	Marchf6
15	31474801	-	4	30	31456037	31531199	75163	ENSMUSG00000039100	Marchf6
15	31479423	-	4	9	31456037	31531199	75163	ENSMUSG00000039100	Marchf6
15	31490901	-	4	10	31456037	31531199	75163	ENSMUSG00000039100	Marchf6
15	31490909	-	4	11	31456037	31531199	75163	ENSMUSG00000039100	Marchf6
15	31490929	-	4	4	31456037	31531199	75163	ENSMUSG00000039100	Marchf6
15	31490943	-	4	4	31456037	31531199	75163	ENSMUSG00000039100	Marchf6
15	31491319	-	4	5	31456037	31531199	75163	ENSMUSG00000039100	Marchf6
15	31514516	-	4	8	31456037	31531199	75163	ENSMUSG00000039100	Marchf6
15	31529811	-	4	4	31456037	31531199	75163	ENSMUSG00000039100	Marchf6
15	31566389	+	4	5	31565535	31590265	24731	ENSMUSG00000022235	Cmbl
15	31619157	+	4	5	31601998	31621373	19376	ENSMUSG00000039065	Atpsckmt
15	32604047	+	4	8	32244956	32696487	451532	ENSMUSG00000022231	Sema5a
15	33267462	+	4	30	33083275	33594698	511424	ENSMUSG00000039007	Cpq
15	33308066	+	4	6	33083275	33594698	511424	ENSMUSG00000039007	Cpq
15	33389418	+	4	4	33083275	33594698	511424	ENSMUSG00000039007	Cpq
15	34087684	+	4	15	34082840	34145770	62931	ENSMUSG00000022255	Mtdh
15	34089556	+	4	23	34082840	34145770	62931	ENSMUSG00000022255	Mtdh
15	34089603	+	4	4	34082840	34145770	62931	ENSMUSG00000022255	Mtdh
15	34089999	+	4	17	34082840	34145770	62931	ENSMUSG00000022255	Mtdh
15	34090058	+	4	16	34082840	34145770	62931	ENSMUSG00000022255	Mtdh
15	34090059	+	4	18	34082840	34145770	62931	ENSMUSG00000022255	Mtdh
15	34090471	+	4	5	34082840	34145770	62931	ENSMUSG00000022255	Mtdh
15	34092517	+	4	12	34082840	34145770	62931	ENSMUSG00000022255	Mtdh
15	34093272	+	4	12	34082840	34145770	62931	ENSMUSG00000022255	Mtdh
15	34096036	+	4	18	34082840	34145770	62931	ENSMUSG00000022255	Mtdh
15	34099880	+	4	11	34082840	34145770	62931	ENSMUSG00000022255	Mtdh
15	34099909	+	4	31	34082840	34145770	62931	ENSMUSG00000022255	Mtdh
15	34099918	+	4	8	34082840	34145770	62931	ENSMUSG00000022255	Mtdh
15	34100701	+	4	14	34082840	34145770	62931	ENSMUSG00000022255	Mtdh
15	34100708	+	4	9	34082840	34145770	62931	ENSMUSG00000022255	Mtdh
15	34100769	+	4	7	34082840	34145770	62931	ENSMUSG00000022255	Mtdh
15	34100785	+	4	17	34082840	34145770	62931	ENSMUSG00000022255	Mtdh
15	34100876	+	4	5	34082840	34145770	62931	ENSMUSG00000022255	Mtdh
15	34103882	+	4	15	34082840	34145770	62931	ENSMUSG00000022255	Mtdh
15	34104020	+	4	7	34082840	34145770	62931	ENSMUSG00000022255	Mtdh
15	34107869	+	4	6	34082840	34145770	62931	ENSMUSG00000022255	Mtdh
15	34107873	+	4	14	34082840	34145770	62931	ENSMUSG00000022255	Mtdh
15	34107881	+	4	30	34082840	34145770	62931	ENSMUSG00000022255	Mtdh
15	34107884	+	4	50	34082840	34145770	62931	ENSMUSG00000022255	Mtdh
15	34107887	+	4	38	34082840	34145770	62931	ENSMUSG00000022255	Mtdh
15	34107917	+	4	8	34082840	34145770	62931	ENSMUSG00000022255	Mtdh
15	34108024	+	4	6	34082840	34145770	62931	ENSMUSG00000022255	Mtdh
15	34111830	+	4	9	34082840	34145770	62931	ENSMUSG00000022255	Mtdh
15	34115539	+	4	67	34082840	34145770	62931	ENSMUSG00000022255	Mtdh
15	34115542	+	4	36	34082840	34145770	62931	ENSMUSG00000022255	Mtdh
15	34115550	+	4	7	34082840	34145770	62931	ENSMUSG00000022255	Mtdh
15	34115590	+	4	7	34082840	34145770	62931	ENSMUSG00000022255	Mtdh
15	34115696	+	4	20	34082840	34145770	62931	ENSMUSG00000022255	Mtdh
15	34115793	+	4	51	34082840	34145770	62931	ENSMUSG00000022255	Mtdh
15	34115849	+	4	12	34082840	34145770	62931	ENSMUSG00000022255	Mtdh
15	34116252	+	4	4	34082840	34145770	62931	ENSMUSG00000022255	Mtdh
15	34116399	+	4	4	34082840	34145770	62931	ENSMUSG00000022255	Mtdh
15	34117084	+	4	4	34082840	34145770	62931	ENSMUSG00000022255	Mtdh
15	34117092	+	4	15	34082840	34145770	62931	ENSMUSG00000022255	Mtdh
15	34117101	+	4	25	34082840	34145770	62931	ENSMUSG00000022255	Mtdh
15	34117102	+	4	23	34082840	34145770	62931	ENSMUSG00000022255	Mtdh
15	34117117	+	4	27	34082840	34145770	62931	ENSMUSG00000022255	Mtdh
15	34117767	+	4	5	34082840	34145770	62931	ENSMUSG00000022255	Mtdh
15	34118793	+	4	6	34082840	34145770	62931	ENSMUSG00000022255	Mtdh
15	34119361	+	4	7	34082840	34145770	62931	ENSMUSG00000022255	Mtdh
15	34119739	+	4	5	34082840	34145770	62931	ENSMUSG00000022255	Mtdh
15	34119798	+	4	6	34082840	34145770	62931	ENSMUSG00000022255	Mtdh
15	34120373	+	4	4	34082840	34145770	62931	ENSMUSG00000022255	Mtdh
15	34121717	+	4	5	34082840	34145770	62931	ENSMUSG00000022255	Mtdh
15	34124012	+	4	13	34082840	34145770	62931	ENSMUSG00000022255	Mtdh
15	34124147	+	4	18	34082840	34145770	62931	ENSMUSG00000022255	Mtdh
15	34124153	+	4	14	34082840	34145770	62931	ENSMUSG00000022255	Mtdh
15	34124155	+	4	16	34082840	34145770	62931	ENSMUSG00000022255	Mtdh
15	34124172	+	4	4	34082840	34145770	62931	ENSMUSG00000022255	Mtdh
15	34124725	+	4	6	34082840	34145770	62931	ENSMUSG00000022255	Mtdh
15	34127228	+	4	11	34082840	34145770	62931	ENSMUSG00000022255	Mtdh
15	34127228	+	4	11	34127090	34130834	3745	ENSMUSG00000115276	9930017N22Rik
15	34127228	+	4	11	34082840	34145770	62931	ENSMUSG00000022255	Mtdh
15	34127228	+	4	11	34127090	34130834	3745	ENSMUSG00000115276	9930017N22Rik
15	34130130	+	4	4	34082840	34145770	62931	ENSMUSG00000022255	Mtdh
15	34130130	+	4	4	34127090	34130834	3745	ENSMUSG00000115276	9930017N22Rik
15	34130130	+	4	4	34082840	34145770	62931	ENSMUSG00000022255	Mtdh
15	34130130	+	4	4	34127090	34130834	3745	ENSMUSG00000115276	9930017N22Rik
15	34130274	+	4	19	34082840	34145770	62931	ENSMUSG00000022255	Mtdh
15	34130274	+	4	19	34127090	34130834	3745	ENSMUSG00000115276	9930017N22Rik
15	34130274	+	4	19	34082840	34145770	62931	ENSMUSG00000022255	Mtdh
15	34130274	+	4	19	34127090	34130834	3745	ENSMUSG00000115276	9930017N22Rik
15	34130287	+	4	23	34082840	34145770	62931	ENSMUSG00000022255	Mtdh
15	34130287	+	4	23	34127090	34130834	3745	ENSMUSG00000115276	9930017N22Rik
15	34130287	+	4	23	34082840	34145770	62931	ENSMUSG00000022255	Mtdh
15	34130287	+	4	23	34127090	34130834	3745	ENSMUSG00000115276	9930017N22Rik
15	34137481	+	4	5	34082840	34145770	62931	ENSMUSG00000022255	Mtdh
15	34140564	+	4	5	34082840	34145770	62931	ENSMUSG00000022255	Mtdh
15	34141017	+	4	8	34082840	34145770	62931	ENSMUSG00000022255	Mtdh
15	34141882	+	4	4	34082840	34145770	62931	ENSMUSG00000022255	Mtdh
15	34609304	-	4	4	34572945	34679358	106414	ENSMUSG00000038879	Nipal2
15	34903508	-	4	5	34875642	35179067	303426	ENSMUSG00000022329	Stk3
15	34926792	-	4	7	34875642	35179067	303426	ENSMUSG00000022329	Stk3
15	35041143	-	4	6	34875642	35179067	303426	ENSMUSG00000022329	Stk3
15	35143107	-	4	5	34875642	35179067	303426	ENSMUSG00000022329	Stk3
15	35379363	+	4	12	35371306	35931375	560070	ENSMUSG00000037646	Vps13b
15	35388476	+	4	5	35371306	35931375	560070	ENSMUSG00000037646	Vps13b
15	35404015	+	4	15	35371306	35931375	560070	ENSMUSG00000037646	Vps13b
15	35404050	+	4	6	35371306	35931375	560070	ENSMUSG00000037646	Vps13b
15	35413438	+	4	9	35371306	35931375	560070	ENSMUSG00000037646	Vps13b
15	35414325	+	4	4	35371306	35931375	560070	ENSMUSG00000037646	Vps13b
15	35424297	+	4	10	35371306	35931375	560070	ENSMUSG00000037646	Vps13b
15	35426603	+	4	10	35371306	35931375	560070	ENSMUSG00000037646	Vps13b
15	35439918	+	4	10	35371306	35931375	560070	ENSMUSG00000037646	Vps13b
15	35439924	+	4	7	35371306	35931375	560070	ENSMUSG00000037646	Vps13b
15	35458436	+	4	5	35371306	35931375	560070	ENSMUSG00000037646	Vps13b
15	35462251	+	4	6	35371306	35931375	560070	ENSMUSG00000037646	Vps13b
15	35465672	+	4	14	35371306	35931375	560070	ENSMUSG00000037646	Vps13b
15	35465673	+	4	14	35371306	35931375	560070	ENSMUSG00000037646	Vps13b
15	35465860	+	4	11	35371306	35931375	560070	ENSMUSG00000037646	Vps13b
15	35472278	+	4	5	35371306	35931375	560070	ENSMUSG00000037646	Vps13b
15	35472371	+	4	7	35371306	35931375	560070	ENSMUSG00000037646	Vps13b
15	35472461	+	4	18	35371306	35931375	560070	ENSMUSG00000037646	Vps13b
15	35472463	+	4	25	35371306	35931375	560070	ENSMUSG00000037646	Vps13b
15	35472465	+	4	22	35371306	35931375	560070	ENSMUSG00000037646	Vps13b
15	35472466	+	4	21	35371306	35931375	560070	ENSMUSG00000037646	Vps13b
15	35472469	+	4	21	35371306	35931375	560070	ENSMUSG00000037646	Vps13b
15	35472517	+	4	7	35371306	35931375	560070	ENSMUSG00000037646	Vps13b
15	35472527	+	4	18	35371306	35931375	560070	ENSMUSG00000037646	Vps13b
15	35472531	+	4	11	35371306	35931375	560070	ENSMUSG00000037646	Vps13b
15	35472601	+	4	11	35371306	35931375	560070	ENSMUSG00000037646	Vps13b
15	35472637	+	4	4	35371306	35931375	560070	ENSMUSG00000037646	Vps13b
15	35472644	+	4	6	35371306	35931375	560070	ENSMUSG00000037646	Vps13b
15	35472682	+	4	32	35371306	35931375	560070	ENSMUSG00000037646	Vps13b
15	35472767	+	4	13	35371306	35931375	560070	ENSMUSG00000037646	Vps13b
15	35474164	+	4	8	35371306	35931375	560070	ENSMUSG00000037646	Vps13b
15	35475149	+	4	10	35371306	35931375	560070	ENSMUSG00000037646	Vps13b
15	35475180	+	4	8	35371306	35931375	560070	ENSMUSG00000037646	Vps13b
15	35478861	+	4	4	35371306	35931375	560070	ENSMUSG00000037646	Vps13b
15	35479903	+	4	5	35371306	35931375	560070	ENSMUSG00000037646	Vps13b
15	35481794	+	4	14	35371306	35931375	560070	ENSMUSG00000037646	Vps13b
15	35481799	+	4	23	35371306	35931375	560070	ENSMUSG00000037646	Vps13b
15	35481810	+	4	4	35371306	35931375	560070	ENSMUSG00000037646	Vps13b
15	35493221	+	4	20	35371306	35931375	560070	ENSMUSG00000037646	Vps13b
15	35493314	+	4	11	35371306	35931375	560070	ENSMUSG00000037646	Vps13b
15	35497101	+	4	4	35371306	35931375	560070	ENSMUSG00000037646	Vps13b
15	35499358	+	4	6	35371306	35931375	560070	ENSMUSG00000037646	Vps13b
15	35508603	+	4	22	35371306	35931375	560070	ENSMUSG00000037646	Vps13b
15	35508605	+	4	24	35371306	35931375	560070	ENSMUSG00000037646	Vps13b
15	35508631	+	4	8	35371306	35931375	560070	ENSMUSG00000037646	Vps13b
15	35515694	+	4	5	35371306	35931375	560070	ENSMUSG00000037646	Vps13b
15	35519965	+	4	14	35371306	35931375	560070	ENSMUSG00000037646	Vps13b
15	35519966	+	4	13	35371306	35931375	560070	ENSMUSG00000037646	Vps13b
15	35534545	+	4	5	35371306	35931375	560070	ENSMUSG00000037646	Vps13b
15	35534630	+	4	5	35371306	35931375	560070	ENSMUSG00000037646	Vps13b
15	35537788	+	4	11	35371306	35931375	560070	ENSMUSG00000037646	Vps13b
15	35538715	+	4	4	35371306	35931375	560070	ENSMUSG00000037646	Vps13b
15	35544564	+	4	7	35371306	35931375	560070	ENSMUSG00000037646	Vps13b
15	35558815	+	4	10	35371306	35931375	560070	ENSMUSG00000037646	Vps13b
15	35564576	+	4	4	35371306	35931375	560070	ENSMUSG00000037646	Vps13b
15	35565093	+	4	5	35371306	35931375	560070	ENSMUSG00000037646	Vps13b
15	35567366	+	4	7	35371306	35931375	560070	ENSMUSG00000037646	Vps13b
15	35577167	+	4	7	35371306	35931375	560070	ENSMUSG00000037646	Vps13b
15	35639522	+	4	5	35371306	35931375	560070	ENSMUSG00000037646	Vps13b
15	35652266	+	4	6	35371306	35931375	560070	ENSMUSG00000037646	Vps13b
15	35653980	+	4	9	35371306	35931375	560070	ENSMUSG00000037646	Vps13b
15	35661470	+	4	11	35371306	35931375	560070	ENSMUSG00000037646	Vps13b
15	35661472	+	4	11	35371306	35931375	560070	ENSMUSG00000037646	Vps13b
15	35661780	+	4	4	35371306	35931375	560070	ENSMUSG00000037646	Vps13b
15	35667905	+	4	17	35371306	35931375	560070	ENSMUSG00000037646	Vps13b
15	35667910	+	4	15	35371306	35931375	560070	ENSMUSG00000037646	Vps13b
15	35676244	+	4	5	35371306	35931375	560070	ENSMUSG00000037646	Vps13b
15	35713296	+	4	6	35371306	35931375	560070	ENSMUSG00000037646	Vps13b
15	35713358	+	4	8	35371306	35931375	560070	ENSMUSG00000037646	Vps13b
15	35713368	+	4	8	35371306	35931375	560070	ENSMUSG00000037646	Vps13b
15	35755816	+	4	5	35371306	35931375	560070	ENSMUSG00000037646	Vps13b
15	35812146	+	4	11	35371306	35931375	560070	ENSMUSG00000037646	Vps13b
15	35812152	+	4	5	35371306	35931375	560070	ENSMUSG00000037646	Vps13b
15	35817716	+	4	8	35371306	35931375	560070	ENSMUSG00000037646	Vps13b
15	35875563	+	4	4	35371306	35931375	560070	ENSMUSG00000037646	Vps13b
15	35892602	+	4	6	35371306	35931375	560070	ENSMUSG00000037646	Vps13b
15	36119906	-	4	8	36009625	36140546	130922	ENSMUSG00000037627	Rgs22
15	36176312	+	4	7	36174156	36177156	3001	ENSMUSG00000045996	Polr2k
15	36595931	-	4	8	36595905	36609912	14008	ENSMUSG00000022283	Pabpc1
15	36596153	-	4	8	36595905	36609912	14008	ENSMUSG00000022283	Pabpc1
15	36596275	-	4	20	36595905	36609912	14008	ENSMUSG00000022283	Pabpc1
15	36598713	-	4	6	36595905	36609912	14008	ENSMUSG00000022283	Pabpc1
15	36609034	-	4	25	36595905	36609912	14008	ENSMUSG00000022283	Pabpc1
15	36609044	-	4	23	36595905	36609912	14008	ENSMUSG00000022283	Pabpc1
15	36609060	-	4	297	36595905	36609912	14008	ENSMUSG00000022283	Pabpc1
15	36609119	-	4	8	36595905	36609912	14008	ENSMUSG00000022283	Pabpc1
15	36609151	-	4	24	36595905	36609912	14008	ENSMUSG00000022283	Pabpc1
15	36771121	-	4	40	36771014	36797173	26160	ENSMUSG00000022285	Ywhaz
15	36771168	-	4	16	36771014	36797173	26160	ENSMUSG00000022285	Ywhaz
15	36771172	-	4	23	36771014	36797173	26160	ENSMUSG00000022285	Ywhaz
15	36771174	-	4	26	36771014	36797173	26160	ENSMUSG00000022285	Ywhaz
15	36771353	-	4	11	36771014	36797173	26160	ENSMUSG00000022285	Ywhaz
15	36771367	-	4	6	36771014	36797173	26160	ENSMUSG00000022285	Ywhaz
15	36771681	-	4	9	36771014	36797173	26160	ENSMUSG00000022285	Ywhaz
15	36771837	-	4	16	36771014	36797173	26160	ENSMUSG00000022285	Ywhaz
15	36771857	-	4	12	36771014	36797173	26160	ENSMUSG00000022285	Ywhaz
15	36771863	-	4	14	36771014	36797173	26160	ENSMUSG00000022285	Ywhaz
15	36771985	-	4	6	36771014	36797173	26160	ENSMUSG00000022285	Ywhaz
15	36771989	-	4	7	36771014	36797173	26160	ENSMUSG00000022285	Ywhaz
15	36772015	-	4	7	36771014	36797173	26160	ENSMUSG00000022285	Ywhaz
15	36772024	-	4	19	36771014	36797173	26160	ENSMUSG00000022285	Ywhaz
15	36772029	-	4	13	36771014	36797173	26160	ENSMUSG00000022285	Ywhaz
15	36772093	-	4	7	36771014	36797173	26160	ENSMUSG00000022285	Ywhaz
15	36772098	-	4	25	36771014	36797173	26160	ENSMUSG00000022285	Ywhaz
15	36772102	-	4	46	36771014	36797173	26160	ENSMUSG00000022285	Ywhaz
15	36772103	-	4	45	36771014	36797173	26160	ENSMUSG00000022285	Ywhaz
15	36772104	-	4	45	36771014	36797173	26160	ENSMUSG00000022285	Ywhaz
15	36772115	-	4	99	36771014	36797173	26160	ENSMUSG00000022285	Ywhaz
15	36772159	-	4	17	36771014	36797173	26160	ENSMUSG00000022285	Ywhaz
15	36772160	-	4	21	36771014	36797173	26160	ENSMUSG00000022285	Ywhaz
15	36772163	-	4	16	36771014	36797173	26160	ENSMUSG00000022285	Ywhaz
15	36772185	-	4	30	36771014	36797173	26160	ENSMUSG00000022285	Ywhaz
15	36772235	-	4	39	36771014	36797173	26160	ENSMUSG00000022285	Ywhaz
15	36772344	-	4	21	36771014	36797173	26160	ENSMUSG00000022285	Ywhaz
15	36772352	-	4	24	36771014	36797173	26160	ENSMUSG00000022285	Ywhaz
15	36772544	-	4	12	36771014	36797173	26160	ENSMUSG00000022285	Ywhaz
15	36772616	-	4	9	36771014	36797173	26160	ENSMUSG00000022285	Ywhaz
15	36772750	-	4	6	36771014	36797173	26160	ENSMUSG00000022285	Ywhaz
15	36772807	-	4	28	36771014	36797173	26160	ENSMUSG00000022285	Ywhaz
15	36772849	-	4	31	36771014	36797173	26160	ENSMUSG00000022285	Ywhaz
15	36772855	-	4	44	36771014	36797173	26160	ENSMUSG00000022285	Ywhaz
15	36772866	-	4	27	36771014	36797173	26160	ENSMUSG00000022285	Ywhaz
15	36772875	-	4	29	36771014	36797173	26160	ENSMUSG00000022285	Ywhaz
15	36772917	-	4	7	36771014	36797173	26160	ENSMUSG00000022285	Ywhaz
15	36772944	-	4	13	36771014	36797173	26160	ENSMUSG00000022285	Ywhaz
15	36773518	-	4	6	36771014	36797173	26160	ENSMUSG00000022285	Ywhaz
15	36779097	-	4	6	36771014	36797173	26160	ENSMUSG00000022285	Ywhaz
15	36779190	-	4	14	36771014	36797173	26160	ENSMUSG00000022285	Ywhaz
15	36779770	-	4	19	36771014	36797173	26160	ENSMUSG00000022285	Ywhaz
15	36783862	-	4	9	36771014	36797173	26160	ENSMUSG00000022285	Ywhaz
15	36783864	-	4	12	36771014	36797173	26160	ENSMUSG00000022285	Ywhaz
15	36787819	-	4	24	36771014	36797173	26160	ENSMUSG00000022285	Ywhaz
15	36788707	-	4	44	36771014	36797173	26160	ENSMUSG00000022285	Ywhaz
15	36789235	-	4	8	36771014	36797173	26160	ENSMUSG00000022285	Ywhaz
15	36789407	-	4	17	36771014	36797173	26160	ENSMUSG00000022285	Ywhaz
15	36789428	-	4	9	36771014	36797173	26160	ENSMUSG00000022285	Ywhaz
15	36789782	-	4	8	36771014	36797173	26160	ENSMUSG00000022285	Ywhaz
15	36789819	-	4	54	36771014	36797173	26160	ENSMUSG00000022285	Ywhaz
15	36789824	-	4	25	36771014	36797173	26160	ENSMUSG00000022285	Ywhaz
15	36789853	-	4	43	36771014	36797173	26160	ENSMUSG00000022285	Ywhaz
15	36789854	-	4	38	36771014	36797173	26160	ENSMUSG00000022285	Ywhaz
15	36789913	-	4	9	36771014	36797173	26160	ENSMUSG00000022285	Ywhaz
15	36790064	-	4	17	36771014	36797173	26160	ENSMUSG00000022285	Ywhaz
15	36790073	-	4	35	36771014	36797173	26160	ENSMUSG00000022285	Ywhaz
15	36790082	-	4	24	36771014	36797173	26160	ENSMUSG00000022285	Ywhaz
15	36790143	-	4	16	36771014	36797173	26160	ENSMUSG00000022285	Ywhaz
15	36790158	-	4	17	36771014	36797173	26160	ENSMUSG00000022285	Ywhaz
15	36790181	-	4	6	36771014	36797173	26160	ENSMUSG00000022285	Ywhaz
15	36790351	-	4	20	36771014	36797173	26160	ENSMUSG00000022285	Ywhaz
15	36790382	-	4	15	36771014	36797173	26160	ENSMUSG00000022285	Ywhaz
15	36790410	-	4	35	36771014	36797173	26160	ENSMUSG00000022285	Ywhaz
15	36791500	-	4	45	36771014	36797173	26160	ENSMUSG00000022285	Ywhaz
15	36791504	-	4	45	36771014	36797173	26160	ENSMUSG00000022285	Ywhaz
15	37001631	-	4	5	36997271	37008017	10747	ENSMUSG00000062397	Zfp706
15	37001646	-	4	12	36997271	37008017	10747	ENSMUSG00000062397	Zfp706
15	37002360	-	4	8	36997271	37008017	10747	ENSMUSG00000062397	Zfp706
15	37002983	-	4	12	36997271	37008017	10747	ENSMUSG00000062397	Zfp706
15	37002985	-	4	13	36997271	37008017	10747	ENSMUSG00000062397	Zfp706
15	37002991	-	4	14	36997271	37008017	10747	ENSMUSG00000062397	Zfp706
15	37480158	-	4	6	37366419	37792814	426396	ENSMUSG00000051359	Ncald
15	37480158	-	4	6	37432721	37734579	301859	ENSMUSG00000115157	Gm49397
15	37480158	-	4	6	37366419	37792814	426396	ENSMUSG00000051359	Ncald
15	37480158	-	4	6	37432721	37734579	301859	ENSMUSG00000115157	Gm49397
15	37924755	-	4	7	37924196	37961562	37367	ENSMUSG00000022292	Rrm2b
15	37927272	-	4	9	37924196	37961562	37367	ENSMUSG00000022292	Rrm2b
15	37934352	-	4	4	37924196	37961562	37367	ENSMUSG00000022292	Rrm2b
15	37934621	-	4	4	37924196	37961562	37367	ENSMUSG00000022292	Rrm2b
15	37944990	-	4	10	37924196	37961562	37367	ENSMUSG00000022292	Rrm2b
15	37944991	-	4	10	37924196	37961562	37367	ENSMUSG00000022292	Rrm2b
15	37956654	-	4	6	37924196	37961562	37367	ENSMUSG00000022292	Rrm2b
15	37958100	-	4	6	37924196	37961562	37367	ENSMUSG00000022292	Rrm2b
15	37971474	-	4	9	37967572	38079098	111527	ENSMUSG00000037487	Ubr5
15	37978537	-	4	11	37967572	38079098	111527	ENSMUSG00000037487	Ubr5
15	37978554	-	4	10	37967572	38079098	111527	ENSMUSG00000037487	Ubr5
15	37991316	-	4	4	37967572	38079098	111527	ENSMUSG00000037487	Ubr5
15	37998368	-	4	5	37967572	38079098	111527	ENSMUSG00000037487	Ubr5
15	38002035	-	4	7	37967572	38079098	111527	ENSMUSG00000037487	Ubr5
15	38006558	-	4	49	37967572	38079098	111527	ENSMUSG00000037487	Ubr5
15	38010429	-	4	4	37967572	38079098	111527	ENSMUSG00000037487	Ubr5
15	38023084	-	4	4	37967572	38079098	111527	ENSMUSG00000037487	Ubr5
15	38039946	-	4	6	37967572	38079098	111527	ENSMUSG00000037487	Ubr5
15	38058673	-	4	8	37967572	38079098	111527	ENSMUSG00000037487	Ubr5
15	38060000	-	4	34	37967572	38079098	111527	ENSMUSG00000037487	Ubr5
15	38061855	-	4	22	37967572	38079098	111527	ENSMUSG00000037487	Ubr5
15	38061856	-	4	20	37967572	38079098	111527	ENSMUSG00000037487	Ubr5
15	38294853	-	4	11	38291707	38300950	9244	ENSMUSG00000037465	Klf10
15	38295237	-	4	18	38291707	38300950	9244	ENSMUSG00000037465	Klf10
15	38295239	-	4	22	38291707	38300950	9244	ENSMUSG00000037465	Klf10
15	38295243	-	4	18	38291707	38300950	9244	ENSMUSG00000037465	Klf10
15	38488233	-	4	15	38487671	38519510	31840	ENSMUSG00000037458	Azin1
15	38492105	-	4	24	38487671	38519510	31840	ENSMUSG00000037458	Azin1
15	38494048	-	4	15	38487671	38519510	31840	ENSMUSG00000037458	Azin1
15	38494051	-	4	17	38487671	38519510	31840	ENSMUSG00000037458	Azin1
15	38495180	-	4	9	38487671	38519510	31840	ENSMUSG00000037458	Azin1
15	38497142	-	4	13	38487671	38519510	31840	ENSMUSG00000037458	Azin1
15	38501316	-	4	7	38487671	38519510	31840	ENSMUSG00000037458	Azin1
15	38506324	-	4	6	38487671	38519510	31840	ENSMUSG00000037458	Azin1
15	38512214	-	4	4	38487671	38519510	31840	ENSMUSG00000037458	Azin1
15	38513949	-	4	4	38487671	38519510	31840	ENSMUSG00000037458	Azin1
15	38515077	-	4	9	38487671	38519510	31840	ENSMUSG00000037458	Azin1
15	38585200	-	4	4	38549587	38595178	45592	ENSMUSG00000102106	2310043O21Rik
15	38665210	+	4	4	38662177	38692690	30514	ENSMUSG00000022295	Atp6v1c1
15	38675105	+	4	6	38662177	38692690	30514	ENSMUSG00000022295	Atp6v1c1
15	38753536	+	4	10	38740784	38816307	75524	ENSMUSG00000022296	Baalc
15	38753537	+	4	10	38740784	38816307	75524	ENSMUSG00000022296	Baalc
15	38877391	+	4	4	38869429	38901583	32155	ENSMUSG00000022297	Fzd6
15	38965236	-	4	6	38954626	38976111	21486	ENSMUSG00000022299	Slc25a32
15	38976915	+	4	9	38976260	39010251	33992	ENSMUSG00000022300	Dcaf13
15	39001278	+	4	18	38976260	39010251	33992	ENSMUSG00000022300	Dcaf13
15	39001292	+	4	10	38976260	39010251	33992	ENSMUSG00000022300	Dcaf13
15	39001857	+	4	7	38976260	39010251	33992	ENSMUSG00000022300	Dcaf13
15	39104288	+	4	4	39061656	39547768	486113	ENSMUSG00000037386	Rims2
15	39304900	+	4	4	39061656	39547768	486113	ENSMUSG00000037386	Rims2
15	39425732	+	4	6	39061656	39547768	486113	ENSMUSG00000037386	Rims2
15	40761090	+	4	6	40518431	40967988	449558	ENSMUSG00000022306	Zfpm2
15	41468022	+	4	7	41310878	41724444	413567	ENSMUSG00000022307	Oxr1
15	41487045	+	4	6	41310878	41724444	413567	ENSMUSG00000022307	Oxr1
15	41565242	+	4	4	41310878	41724444	413567	ENSMUSG00000022307	Oxr1
15	41661554	+	4	4	41310878	41724444	413567	ENSMUSG00000022307	Oxr1
15	41662034	+	4	5	41310878	41724444	413567	ENSMUSG00000022307	Oxr1
15	41669577	+	4	4	41310878	41724444	413567	ENSMUSG00000022307	Oxr1
15	41694732	+	4	16	41310878	41724444	413567	ENSMUSG00000022307	Oxr1
15	41694733	+	4	16	41310878	41724444	413567	ENSMUSG00000022307	Oxr1
15	41698656	+	4	13	41310878	41724444	413567	ENSMUSG00000022307	Oxr1
15	41705983	+	4	7	41310878	41724444	413567	ENSMUSG00000022307	Oxr1
15	41706763	+	4	19	41310878	41724444	413567	ENSMUSG00000022307	Oxr1
15	41706769	+	4	17	41310878	41724444	413567	ENSMUSG00000022307	Oxr1
15	41707837	+	4	17	41310878	41724444	413567	ENSMUSG00000022307	Oxr1
15	41712353	+	4	16	41310878	41724444	413567	ENSMUSG00000022307	Oxr1
15	41723568	+	4	5	41310878	41724444	413567	ENSMUSG00000022307	Oxr1
15	42380609	-	4	6	42288119	42540373	252255	ENSMUSG00000022309	Angpt1
15	43114633	-	4	10	43113454	43146115	32662	ENSMUSG00000022336	Eif3e
15	43118641	-	4	5	43113454	43146115	32662	ENSMUSG00000022336	Eif3e
15	43119236	-	4	11	43113454	43146115	32662	ENSMUSG00000022336	Eif3e
15	43125302	-	4	8	43113454	43146115	32662	ENSMUSG00000022336	Eif3e
15	43128957	-	4	6	43113454	43146115	32662	ENSMUSG00000022336	Eif3e
15	43142936	-	4	5	43113454	43146115	32662	ENSMUSG00000022336	Eif3e
15	43333286	-	4	6	43294339	43340432	46094	ENSMUSG00000072592	Gm10373
15	43362349	+	4	7	43340625	43391159	50535	ENSMUSG00000022337	Emc2
15	43370411	+	4	18	43340625	43391159	50535	ENSMUSG00000022337	Emc2
15	43388010	+	4	11	43340625	43391159	50535	ENSMUSG00000022337	Emc2
15	44066191	+	4	10	44059531	44099308	39778	ENSMUSG00000038760	Trhr
15	44280074	-	4	10	44236559	44291703	55145	ENSMUSG00000038736	Nudcd1
15	44493650	+	4	13	44482571	44504911	22341	ENSMUSG00000022339	Ebag9
15	44604798	-	4	4	44535252	44651459	116208	ENSMUSG00000022340	Sybu
15	46221132	+	4	9	46187955	46237303	49349	ENSMUSG00000099751	1700022A22Rik
15	47875721	-	4	5	47444033	48655459	1211427	ENSMUSG00000022311	Csmd3
15	47918010	-	4	7	47444033	48655459	1211427	ENSMUSG00000022311	Csmd3
15	48171130	-	4	8	47444033	48655459	1211427	ENSMUSG00000022311	Csmd3
15	48383088	-	4	10	47444033	48655459	1211427	ENSMUSG00000022311	Csmd3
15	48398182	-	4	5	47444033	48655459	1211427	ENSMUSG00000022311	Csmd3
15	50522230	-	4	31	50518148	50753859	235712	ENSMUSG00000038679	Trps1
15	50523923	-	4	10	50518148	50753859	235712	ENSMUSG00000038679	Trps1
15	50523925	-	4	10	50518148	50753859	235712	ENSMUSG00000038679	Trps1
15	50525738	-	4	11	50518148	50753859	235712	ENSMUSG00000038679	Trps1
15	50571626	-	4	9	50518148	50753859	235712	ENSMUSG00000038679	Trps1
15	50573276	-	4	20	50518148	50753859	235712	ENSMUSG00000038679	Trps1
15	50580740	-	4	7	50518148	50753859	235712	ENSMUSG00000038679	Trps1
15	50582732	-	4	7	50518148	50753859	235712	ENSMUSG00000038679	Trps1
15	50586380	-	4	4	50518148	50753859	235712	ENSMUSG00000038679	Trps1
15	50603710	-	4	13	50518148	50753859	235712	ENSMUSG00000038679	Trps1
15	50603719	-	4	12	50518148	50753859	235712	ENSMUSG00000038679	Trps1
15	50603726	-	4	11	50518148	50753859	235712	ENSMUSG00000038679	Trps1
15	50605644	-	4	12	50518148	50753859	235712	ENSMUSG00000038679	Trps1
15	50605646	-	4	18	50518148	50753859	235712	ENSMUSG00000038679	Trps1
15	50605653	-	4	14	50518148	50753859	235712	ENSMUSG00000038679	Trps1
15	50609244	-	4	5	50518148	50753859	235712	ENSMUSG00000038679	Trps1
15	50609302	-	4	4	50518148	50753859	235712	ENSMUSG00000038679	Trps1
15	50612873	-	4	12	50518148	50753859	235712	ENSMUSG00000038679	Trps1
15	50612880	-	4	8	50518148	50753859	235712	ENSMUSG00000038679	Trps1
15	50618833	-	4	35	50518148	50753859	235712	ENSMUSG00000038679	Trps1
15	50621197	-	4	13	50518148	50753859	235712	ENSMUSG00000038679	Trps1
15	50626974	-	4	10	50518148	50753859	235712	ENSMUSG00000038679	Trps1
15	50629613	-	4	13	50518148	50753859	235712	ENSMUSG00000038679	Trps1
15	50629621	-	4	10	50518148	50753859	235712	ENSMUSG00000038679	Trps1
15	50629861	-	4	6	50518148	50753859	235712	ENSMUSG00000038679	Trps1
15	50630652	-	4	8	50518148	50753859	235712	ENSMUSG00000038679	Trps1
15	50630671	-	4	8	50518148	50753859	235712	ENSMUSG00000038679	Trps1
15	50630712	-	4	6	50518148	50753859	235712	ENSMUSG00000038679	Trps1
15	50641368	-	4	39	50518148	50753859	235712	ENSMUSG00000038679	Trps1
15	50641370	-	4	37	50518148	50753859	235712	ENSMUSG00000038679	Trps1
15	50642480	-	4	4	50518148	50753859	235712	ENSMUSG00000038679	Trps1
15	50645359	-	4	9	50518148	50753859	235712	ENSMUSG00000038679	Trps1
15	50645387	-	4	5	50518148	50753859	235712	ENSMUSG00000038679	Trps1
15	50650340	-	4	8	50518148	50753859	235712	ENSMUSG00000038679	Trps1
15	50663527	-	4	12	50518148	50753859	235712	ENSMUSG00000038679	Trps1
15	50663532	-	4	14	50518148	50753859	235712	ENSMUSG00000038679	Trps1
15	50663584	-	4	22	50518148	50753859	235712	ENSMUSG00000038679	Trps1
15	50663589	-	4	20	50518148	50753859	235712	ENSMUSG00000038679	Trps1
15	50666832	-	4	4	50518148	50753859	235712	ENSMUSG00000038679	Trps1
15	50667520	-	4	7	50518148	50753859	235712	ENSMUSG00000038679	Trps1
15	50667524	-	4	5	50518148	50753859	235712	ENSMUSG00000038679	Trps1
15	50673307	-	4	10	50518148	50753859	235712	ENSMUSG00000038679	Trps1
15	50674031	-	4	19	50518148	50753859	235712	ENSMUSG00000038679	Trps1
15	50676790	-	4	8	50518148	50753859	235712	ENSMUSG00000038679	Trps1
15	50677837	-	4	5	50518148	50753859	235712	ENSMUSG00000038679	Trps1
15	50680274	-	4	11	50518148	50753859	235712	ENSMUSG00000038679	Trps1
15	50680475	-	4	7	50518148	50753859	235712	ENSMUSG00000038679	Trps1
15	50703406	-	4	7	50518148	50753859	235712	ENSMUSG00000038679	Trps1
15	50735495	-	4	8	50518148	50753859	235712	ENSMUSG00000038679	Trps1
15	50738974	-	4	12	50518148	50753859	235712	ENSMUSG00000038679	Trps1
15	50753295	-	4	14	50518148	50753859	235712	ENSMUSG00000038679	Trps1
15	50753299	-	4	19	50518148	50753859	235712	ENSMUSG00000038679	Trps1
15	51684108	-	4	4	51649954	51728919	78966	ENSMUSG00000022312	Eif3h
15	51691026	-	4	19	51649954	51728919	78966	ENSMUSG00000022312	Eif3h
15	51691027	-	4	19	51649954	51728919	78966	ENSMUSG00000022312	Eif3h
15	51691036	-	4	17	51649954	51728919	78966	ENSMUSG00000022312	Eif3h
15	51695559	-	4	7	51649954	51728919	78966	ENSMUSG00000022312	Eif3h
15	51695565	-	4	8	51649954	51728919	78966	ENSMUSG00000022312	Eif3h
15	51696738	-	4	4	51649954	51728919	78966	ENSMUSG00000022312	Eif3h
15	51696757	-	4	20	51649954	51728919	78966	ENSMUSG00000022312	Eif3h
15	51696758	-	4	21	51649954	51728919	78966	ENSMUSG00000022312	Eif3h
15	51696770	-	4	7	51649954	51728919	78966	ENSMUSG00000022312	Eif3h
15	51704021	-	4	9	51649954	51728919	78966	ENSMUSG00000022312	Eif3h
15	51704034	-	4	15	51649954	51728919	78966	ENSMUSG00000022312	Eif3h
15	51839292	-	4	11	51825636	51855143	29508	ENSMUSG00000022314	Rad21
15	51839296	-	4	9	51825636	51855143	29508	ENSMUSG00000022314	Rad21
15	51843476	-	4	6	51825636	51855143	29508	ENSMUSG00000022314	Rad21
15	51854226	-	4	5	51825636	51855143	29508	ENSMUSG00000022314	Rad21
15	52943652	-	4	4	52927434	53209555	282122	ENSMUSG00000061731	Ext1
15	53015329	-	4	15	52927434	53209555	282122	ENSMUSG00000061731	Ext1
15	53064453	-	4	51	52927434	53209555	282122	ENSMUSG00000061731	Ext1
15	53064456	-	4	11	52927434	53209555	282122	ENSMUSG00000061731	Ext1
15	53065109	-	4	4	52927434	53209555	282122	ENSMUSG00000061731	Ext1
15	53092058	-	4	5	52927434	53209555	282122	ENSMUSG00000061731	Ext1
15	53092163	-	4	5	52927434	53209555	282122	ENSMUSG00000061731	Ext1
15	53113474	-	4	11	52927434	53209555	282122	ENSMUSG00000061731	Ext1
15	53131679	-	4	13	52927434	53209555	282122	ENSMUSG00000061731	Ext1
15	53141378	-	4	10	52927434	53209555	282122	ENSMUSG00000061731	Ext1
15	53166234	-	4	22	52927434	53209555	282122	ENSMUSG00000061731	Ext1
15	53166253	-	4	13	52927434	53209555	282122	ENSMUSG00000061731	Ext1
15	53166255	-	4	12	52927434	53209555	282122	ENSMUSG00000061731	Ext1
15	53170561	-	4	6	52927434	53209555	282122	ENSMUSG00000061731	Ext1
15	53179084	-	4	17	52927434	53209555	282122	ENSMUSG00000061731	Ext1
15	53179086	-	4	17	52927434	53209555	282122	ENSMUSG00000061731	Ext1
15	53188780	-	4	4	52927434	53209555	282122	ENSMUSG00000061731	Ext1
15	53189628	-	4	17	52927434	53209555	282122	ENSMUSG00000061731	Ext1
15	53190554	-	4	21	52927434	53209555	282122	ENSMUSG00000061731	Ext1
15	53190560	-	4	13	52927434	53209555	282122	ENSMUSG00000061731	Ext1
15	53190608	-	4	21	52927434	53209555	282122	ENSMUSG00000061731	Ext1
15	53190614	-	4	13	52927434	53209555	282122	ENSMUSG00000061731	Ext1
15	53190662	-	4	21	52927434	53209555	282122	ENSMUSG00000061731	Ext1
15	53190668	-	4	13	52927434	53209555	282122	ENSMUSG00000061731	Ext1
15	53196148	-	4	4	52927434	53209555	282122	ENSMUSG00000061731	Ext1
15	53196698	-	4	7	52927434	53209555	282122	ENSMUSG00000061731	Ext1
15	53196721	-	4	9	52927434	53209555	282122	ENSMUSG00000061731	Ext1
15	53197973	-	4	8	52927434	53209555	282122	ENSMUSG00000061731	Ext1
15	53202308	-	4	24	52927434	53209555	282122	ENSMUSG00000061731	Ext1
15	53352073	-	4	4	53317206	53765933	448728	ENSMUSG00000058656	Samd12
15	53746161	-	4	4	53317206	53765933	448728	ENSMUSG00000058656	Samd12
15	54799908	-	4	12	54702297	54816288	113992	ENSMUSG00000022425	Enpp2
15	54878668	-	4	4	54878527	54935548	57022	ENSMUSG00000037343	Taf2
15	54899602	-	4	8	54878527	54935548	57022	ENSMUSG00000037343	Taf2
15	54899604	-	4	13	54878527	54935548	57022	ENSMUSG00000037343	Taf2
15	54908567	-	4	5	54878527	54935548	57022	ENSMUSG00000037343	Taf2
15	55005606	+	4	6	54975713	55122667	146955	ENSMUSG00000022419	Deptor
15	55187945	+	4	6	55171146	55384199	213054	ENSMUSG00000022371	Col14a1
15	55438075	+	4	5	55420804	55489819	69016	ENSMUSG00000022369	Mtbp
15	55462820	+	4	4	55420804	55489819	69016	ENSMUSG00000022369	Mtbp
15	55565877	-	4	6	55499784	55770345	270562	ENSMUSG00000060429	Sntb1
15	55640766	-	4	4	55499784	55770345	270562	ENSMUSG00000060429	Sntb1
15	57111661	-	4	8	57107163	57341021	233859	ENSMUSG00000022366	Slc22a22
15	57558247	+	4	8	57558061	57703228	145168	ENSMUSG00000071757	Zhx2
15	57558248	+	4	9	57558061	57703228	145168	ENSMUSG00000071757	Zhx2
15	57562916	+	4	13	57558061	57703228	145168	ENSMUSG00000071757	Zhx2
15	57568429	+	4	5	57558061	57703228	145168	ENSMUSG00000071757	Zhx2
15	57573374	+	4	8	57558061	57703228	145168	ENSMUSG00000071757	Zhx2
15	57578820	+	4	4	57558061	57703228	145168	ENSMUSG00000071757	Zhx2
15	57640328	+	4	10	57558061	57703228	145168	ENSMUSG00000071757	Zhx2
15	57640336	+	4	8	57558061	57703228	145168	ENSMUSG00000071757	Zhx2
15	57640344	+	4	8	57558061	57703228	145168	ENSMUSG00000071757	Zhx2
15	57640352	+	4	7	57558061	57703228	145168	ENSMUSG00000071757	Zhx2
15	57640711	+	4	8	57558061	57703228	145168	ENSMUSG00000071757	Zhx2
15	57640746	+	4	15	57558061	57703228	145168	ENSMUSG00000071757	Zhx2
15	57640750	+	4	13	57558061	57703228	145168	ENSMUSG00000071757	Zhx2
15	57644524	+	4	5	57558061	57703228	145168	ENSMUSG00000071757	Zhx2
15	57680519	+	4	4	57558061	57703228	145168	ENSMUSG00000071757	Zhx2
15	57702994	+	4	10	57558061	57703228	145168	ENSMUSG00000071757	Zhx2
15	57738562	-	4	9	57732898	57755844	22947	ENSMUSG00000022365	Derl1
15	57810115	+	4	4	57775595	57833463	57869	ENSMUSG00000022364	Tbc1d31
15	57810835	+	4	4	57775595	57833463	57869	ENSMUSG00000022364	Tbc1d31
15	57824163	+	4	7	57775595	57833463	57869	ENSMUSG00000022364	Tbc1d31
15	57910937	-	4	6	57891639	57939821	48183	ENSMUSG00000022362	Gm29394
15	57910937	-	4	6	57910399	57939937	29539	ENSMUSG00000022361	Zhx1
15	57910937	-	4	6	57891639	57939821	48183	ENSMUSG00000022362	Gm29394
15	57910937	-	4	6	57910399	57939937	29539	ENSMUSG00000022361	Zhx1
15	57912203	-	4	4	57891639	57939821	48183	ENSMUSG00000022362	Gm29394
15	57912203	-	4	4	57910399	57939937	29539	ENSMUSG00000022361	Zhx1
15	57912203	-	4	4	57891639	57939821	48183	ENSMUSG00000022362	Gm29394
15	57912203	-	4	4	57910399	57939937	29539	ENSMUSG00000022361	Zhx1
15	57914133	-	4	11	57891639	57939821	48183	ENSMUSG00000022362	Gm29394
15	57914133	-	4	11	57910399	57939937	29539	ENSMUSG00000022361	Zhx1
15	57914133	-	4	11	57891639	57939821	48183	ENSMUSG00000022362	Gm29394
15	57914133	-	4	11	57910399	57939937	29539	ENSMUSG00000022361	Zhx1
15	57930194	-	4	7	57891639	57939821	48183	ENSMUSG00000022362	Gm29394
15	57930194	-	4	7	57910399	57939937	29539	ENSMUSG00000022361	Zhx1
15	57930194	-	4	7	57891639	57939821	48183	ENSMUSG00000022362	Gm29394
15	57930194	-	4	7	57910399	57939937	29539	ENSMUSG00000022361	Zhx1
15	57958635	-	4	12	57957440	57998478	41039	ENSMUSG00000022360	Atad2
15	57983781	-	4	4	57957440	57998478	41039	ENSMUSG00000022360	Atad2
15	57986909	-	4	26	57957440	57998478	41039	ENSMUSG00000022360	Atad2
15	57987184	-	4	13	57957440	57998478	41039	ENSMUSG00000022360	Atad2
15	58296340	+	4	8	58287317	58329589	42273	ENSMUSG00000037119	Fam91a1
15	58306972	+	4	6	58287317	58329589	42273	ENSMUSG00000037119	Fam91a1
15	58319218	+	4	6	58287317	58329589	42273	ENSMUSG00000037119	Fam91a1
15	58322569	+	4	14	58287317	58329589	42273	ENSMUSG00000037119	Fam91a1
15	58656384	-	4	7	58654118	58695487	41370	ENSMUSG00000062373	Tmem65
15	58814028	-	4	6	58813083	58953854	140772	ENSMUSG00000022353	Mtss1
15	58814414	-	4	16	58813083	58953854	140772	ENSMUSG00000022353	Mtss1
15	58814986	-	4	15	58813083	58953854	140772	ENSMUSG00000022353	Mtss1
15	58814987	-	4	22	58813083	58953854	140772	ENSMUSG00000022353	Mtss1
15	58815020	-	4	13	58813083	58953854	140772	ENSMUSG00000022353	Mtss1
15	58830758	-	4	4	58813083	58953854	140772	ENSMUSG00000022353	Mtss1
15	58840500	-	4	7	58813083	58953854	140772	ENSMUSG00000022353	Mtss1
15	58840988	-	4	6	58813083	58953854	140772	ENSMUSG00000022353	Mtss1
15	58840994	-	4	12	58813083	58953854	140772	ENSMUSG00000022353	Mtss1
15	58852235	-	4	13	58813083	58953854	140772	ENSMUSG00000022353	Mtss1
15	58852237	-	4	14	58813083	58953854	140772	ENSMUSG00000022353	Mtss1
15	58872226	-	4	12	58813083	58953854	140772	ENSMUSG00000022353	Mtss1
15	58874151	-	4	4	58813083	58953854	140772	ENSMUSG00000022353	Mtss1
15	58874313	-	4	13	58813083	58953854	140772	ENSMUSG00000022353	Mtss1
15	58877003	-	4	16	58813083	58953854	140772	ENSMUSG00000022353	Mtss1
15	58881095	-	4	4	58813083	58953854	140772	ENSMUSG00000022353	Mtss1
15	58882176	-	4	8	58813083	58953854	140772	ENSMUSG00000022353	Mtss1
15	58885847	-	4	46	58813083	58953854	140772	ENSMUSG00000022353	Mtss1
15	58885853	-	4	24	58813083	58953854	140772	ENSMUSG00000022353	Mtss1
15	58885866	-	4	15	58813083	58953854	140772	ENSMUSG00000022353	Mtss1
15	58888082	-	4	54	58813083	58953854	140772	ENSMUSG00000022353	Mtss1
15	58896109	-	4	12	58813083	58953854	140772	ENSMUSG00000022353	Mtss1
15	58896138	-	4	31	58813083	58953854	140772	ENSMUSG00000022353	Mtss1
15	58896142	-	4	21	58813083	58953854	140772	ENSMUSG00000022353	Mtss1
15	58896146	-	4	11	58813083	58953854	140772	ENSMUSG00000022353	Mtss1
15	58899097	-	4	4	58813083	58953854	140772	ENSMUSG00000022353	Mtss1
15	58900753	-	4	7	58813083	58953854	140772	ENSMUSG00000022353	Mtss1
15	58901471	-	4	5	58813083	58953854	140772	ENSMUSG00000022353	Mtss1
15	58903623	-	4	12	58813083	58953854	140772	ENSMUSG00000022353	Mtss1
15	58903633	-	4	8	58813083	58953854	140772	ENSMUSG00000022353	Mtss1
15	58908160	-	4	10	58813083	58953854	140772	ENSMUSG00000022353	Mtss1
15	58908521	-	4	12	58813083	58953854	140772	ENSMUSG00000022353	Mtss1
15	58909011	-	4	7	58813083	58953854	140772	ENSMUSG00000022353	Mtss1
15	58909787	-	4	45	58813083	58953854	140772	ENSMUSG00000022353	Mtss1
15	58909789	-	4	56	58813083	58953854	140772	ENSMUSG00000022353	Mtss1
15	58911291	-	4	6	58813083	58953854	140772	ENSMUSG00000022353	Mtss1
15	58911373	-	4	25	58813083	58953854	140772	ENSMUSG00000022353	Mtss1
15	58911903	-	4	6	58813083	58953854	140772	ENSMUSG00000022353	Mtss1
15	58916225	-	4	14	58813083	58953854	140772	ENSMUSG00000022353	Mtss1
15	58916235	-	4	29	58813083	58953854	140772	ENSMUSG00000022353	Mtss1
15	58917471	-	4	5	58813083	58953854	140772	ENSMUSG00000022353	Mtss1
15	58918632	-	4	6	58813083	58953854	140772	ENSMUSG00000022353	Mtss1
15	58918741	-	4	38	58813083	58953854	140772	ENSMUSG00000022353	Mtss1
15	58918765	-	4	14	58813083	58953854	140772	ENSMUSG00000022353	Mtss1
15	58918767	-	4	14	58813083	58953854	140772	ENSMUSG00000022353	Mtss1
15	58921429	-	4	10	58813083	58953854	140772	ENSMUSG00000022353	Mtss1
15	58924597	-	4	4	58813083	58953854	140772	ENSMUSG00000022353	Mtss1
15	58932253	-	4	13	58813083	58953854	140772	ENSMUSG00000022353	Mtss1
15	58932254	-	4	12	58813083	58953854	140772	ENSMUSG00000022353	Mtss1
15	58932262	-	4	24	58813083	58953854	140772	ENSMUSG00000022353	Mtss1
15	58935273	-	4	7	58813083	58953854	140772	ENSMUSG00000022353	Mtss1
15	58935306	-	4	20	58813083	58953854	140772	ENSMUSG00000022353	Mtss1
15	58935339	-	4	8	58813083	58953854	140772	ENSMUSG00000022353	Mtss1
15	58935801	-	4	7	58813083	58953854	140772	ENSMUSG00000022353	Mtss1
15	58941737	-	4	5	58813083	58953854	140772	ENSMUSG00000022353	Mtss1
15	58945094	-	4	7	58813083	58953854	140772	ENSMUSG00000022353	Mtss1
15	58947831	-	4	10	58813083	58953854	140772	ENSMUSG00000022353	Mtss1
15	58947840	-	4	19	58813083	58953854	140772	ENSMUSG00000022353	Mtss1
15	58947842	-	4	10	58813083	58953854	140772	ENSMUSG00000022353	Mtss1
15	58948749	-	4	4	58813083	58953854	140772	ENSMUSG00000022353	Mtss1
15	58950820	-	4	9	58813083	58953854	140772	ENSMUSG00000022353	Mtss1
15	58953621	-	4	10	58813083	58953854	140772	ENSMUSG00000022353	Mtss1
15	58953746	-	4	16	58813083	58953854	140772	ENSMUSG00000022353	Mtss1
15	58953747	-	4	14	58813083	58953854	140772	ENSMUSG00000022353	Mtss1
15	58953748	-	4	15	58813083	58953854	140772	ENSMUSG00000022353	Mtss1
15	58953798	-	4	13	58813083	58953854	140772	ENSMUSG00000022353	Mtss1
15	59208449	-	4	10	59203846	59246016	42171	ENSMUSG00000022350	Washc5
15	59291666	+	4	9	59246096	59473533	227438	ENSMUSG00000059586	Nsmce2
15	59291671	+	4	18	59246096	59473533	227438	ENSMUSG00000059586	Nsmce2
15	59329602	+	4	27	59246096	59473533	227438	ENSMUSG00000059586	Nsmce2
15	59330344	+	4	9	59246096	59473533	227438	ENSMUSG00000059586	Nsmce2
15	59330853	+	4	22	59246096	59473533	227438	ENSMUSG00000059586	Nsmce2
15	59330860	+	4	18	59246096	59473533	227438	ENSMUSG00000059586	Nsmce2
15	59331874	+	4	10	59246096	59473533	227438	ENSMUSG00000059586	Nsmce2
15	59331888	+	4	19	59246096	59473533	227438	ENSMUSG00000059586	Nsmce2
15	59331894	+	4	10	59246096	59473533	227438	ENSMUSG00000059586	Nsmce2
15	59343763	+	4	16	59246096	59473533	227438	ENSMUSG00000059586	Nsmce2
15	59343766	+	4	19	59246096	59473533	227438	ENSMUSG00000059586	Nsmce2
15	59343781	+	4	12	59246096	59473533	227438	ENSMUSG00000059586	Nsmce2
15	59350498	+	4	4	59246096	59473533	227438	ENSMUSG00000059586	Nsmce2
15	59356500	+	4	27	59246096	59473533	227438	ENSMUSG00000059586	Nsmce2
15	59356503	+	4	19	59246096	59473533	227438	ENSMUSG00000059586	Nsmce2
15	59357166	+	4	4	59246096	59473533	227438	ENSMUSG00000059586	Nsmce2
15	59362576	+	4	8	59246096	59473533	227438	ENSMUSG00000059586	Nsmce2
15	59363968	+	4	5	59246096	59473533	227438	ENSMUSG00000059586	Nsmce2
15	59374086	+	4	6	59246096	59473533	227438	ENSMUSG00000059586	Nsmce2
15	59374130	+	4	5	59246096	59473533	227438	ENSMUSG00000059586	Nsmce2
15	59374935	+	4	4	59246096	59473533	227438	ENSMUSG00000059586	Nsmce2
15	59385131	+	4	12	59246096	59473533	227438	ENSMUSG00000059586	Nsmce2
15	59401780	+	4	14	59246096	59473533	227438	ENSMUSG00000059586	Nsmce2
15	60058891	-	4	11	59992389	60059257	66869	ENSMUSG00000115681	Gm2682
15	61447732	-	4	5	61406525	61646300	239776	ENSMUSG00000116031	D030024E09Rik
15	61853959	-	4	12	61851090	61855151	4062	ENSMUSG00000103610	Gm37947
15	61861997	+	4	11	61857240	61862223	4984	ENSMUSG00000022346	Myc
15	61862037	+	4	11	61857240	61862223	4984	ENSMUSG00000022346	Myc
15	61862174	+	4	26	61857240	61862223	4984	ENSMUSG00000022346	Myc
15	61911544	+	4	16	61909835	62249945	340111	ENSMUSG00000097039	Pvt1
15	61911547	+	4	14	61909835	62249945	340111	ENSMUSG00000097039	Pvt1
15	61911551	+	4	7	61909835	62249945	340111	ENSMUSG00000097039	Pvt1
15	61913484	+	4	11	61909835	62249945	340111	ENSMUSG00000097039	Pvt1
15	61913485	+	4	8	61909835	62249945	340111	ENSMUSG00000097039	Pvt1
15	61914736	+	4	8	61909835	62249945	340111	ENSMUSG00000097039	Pvt1
15	61914739	+	4	13	61909835	62249945	340111	ENSMUSG00000097039	Pvt1
15	61914740	+	4	12	61909835	62249945	340111	ENSMUSG00000097039	Pvt1
15	61919531	+	4	33	61909835	62249945	340111	ENSMUSG00000097039	Pvt1
15	61919586	+	4	36	61909835	62249945	340111	ENSMUSG00000097039	Pvt1
15	61919592	+	4	45	61909835	62249945	340111	ENSMUSG00000097039	Pvt1
15	61921800	+	4	23	61909835	62249945	340111	ENSMUSG00000097039	Pvt1
15	61922447	+	4	9	61909835	62249945	340111	ENSMUSG00000097039	Pvt1
15	61922453	+	4	8	61909835	62249945	340111	ENSMUSG00000097039	Pvt1
15	61922483	+	4	12	61909835	62249945	340111	ENSMUSG00000097039	Pvt1
15	61925911	+	4	4	61909835	62249945	340111	ENSMUSG00000097039	Pvt1
15	61936200	+	4	8	61909835	62249945	340111	ENSMUSG00000097039	Pvt1
15	61943353	+	4	15	61909835	62249945	340111	ENSMUSG00000097039	Pvt1
15	61944580	+	4	5	61909835	62249945	340111	ENSMUSG00000097039	Pvt1
15	61944586	+	4	4	61909835	62249945	340111	ENSMUSG00000097039	Pvt1
15	61951864	+	4	9	61909835	62249945	340111	ENSMUSG00000097039	Pvt1
15	61958135	+	4	10	61909835	62249945	340111	ENSMUSG00000097039	Pvt1
15	61965944	+	4	16	61909835	62249945	340111	ENSMUSG00000097039	Pvt1
15	61966759	+	4	7	61909835	62249945	340111	ENSMUSG00000097039	Pvt1
15	61966802	+	4	14	61909835	62249945	340111	ENSMUSG00000097039	Pvt1
15	61972877	+	4	11	61909835	62249945	340111	ENSMUSG00000097039	Pvt1
15	61979553	+	4	11	61909835	62249945	340111	ENSMUSG00000097039	Pvt1
15	61979558	+	4	11	61909835	62249945	340111	ENSMUSG00000097039	Pvt1
15	61979570	+	4	6	61909835	62249945	340111	ENSMUSG00000097039	Pvt1
15	61979578	+	4	10	61909835	62249945	340111	ENSMUSG00000097039	Pvt1
15	61994502	+	4	11	61909835	62249945	340111	ENSMUSG00000097039	Pvt1
15	62042783	+	4	8	61909835	62249945	340111	ENSMUSG00000097039	Pvt1
15	62062229	+	4	5	61909835	62249945	340111	ENSMUSG00000097039	Pvt1
15	62066209	+	4	5	61909835	62249945	340111	ENSMUSG00000097039	Pvt1
15	62067772	+	4	14	61909835	62249945	340111	ENSMUSG00000097039	Pvt1
15	62073509	+	4	7	61909835	62249945	340111	ENSMUSG00000097039	Pvt1
15	62079257	+	4	14	61909835	62249945	340111	ENSMUSG00000097039	Pvt1
15	62079262	+	4	22	61909835	62249945	340111	ENSMUSG00000097039	Pvt1
15	62086991	+	4	8	61909835	62249945	340111	ENSMUSG00000097039	Pvt1
15	62086998	+	4	4	61909835	62249945	340111	ENSMUSG00000097039	Pvt1
15	62089378	+	4	15	61909835	62249945	340111	ENSMUSG00000097039	Pvt1
15	62089379	+	4	16	61909835	62249945	340111	ENSMUSG00000097039	Pvt1
15	62227145	+	4	21	61909835	62249945	340111	ENSMUSG00000097039	Pvt1
15	63062004	-	4	4	63048687	63590138	541452	ENSMUSG00000115520	Gm41335
15	63282818	-	4	4	63048687	63590138	541452	ENSMUSG00000115520	Gm41335
15	63802925	-	4	13	63800946	63932327	131382	ENSMUSG00000022378	Cyrib
15	63803070	-	4	8	63800946	63932327	131382	ENSMUSG00000022378	Cyrib
15	63803077	-	4	4	63800946	63932327	131382	ENSMUSG00000022378	Cyrib
15	63803086	-	4	5	63800946	63932327	131382	ENSMUSG00000022378	Cyrib
15	63803095	-	4	5	63800946	63932327	131382	ENSMUSG00000022378	Cyrib
15	63806432	-	4	29	63800946	63932327	131382	ENSMUSG00000022378	Cyrib
15	63806452	-	4	4	63800946	63932327	131382	ENSMUSG00000022378	Cyrib
15	63806764	-	4	8	63800946	63932327	131382	ENSMUSG00000022378	Cyrib
15	63808748	-	4	7	63800946	63932327	131382	ENSMUSG00000022378	Cyrib
15	63812312	-	4	5	63800946	63932327	131382	ENSMUSG00000022378	Cyrib
15	63813466	-	4	7	63800946	63932327	131382	ENSMUSG00000022378	Cyrib
15	63814235	-	4	7	63800946	63932327	131382	ENSMUSG00000022378	Cyrib
15	63814249	-	4	6	63800946	63932327	131382	ENSMUSG00000022378	Cyrib
15	63814589	-	4	7	63800946	63932327	131382	ENSMUSG00000022378	Cyrib
15	63815664	-	4	6	63800946	63932327	131382	ENSMUSG00000022378	Cyrib
15	63818190	-	4	6	63800946	63932327	131382	ENSMUSG00000022378	Cyrib
15	63818202	-	4	5	63800946	63932327	131382	ENSMUSG00000022378	Cyrib
15	63819984	-	4	15	63800946	63932327	131382	ENSMUSG00000022378	Cyrib
15	63823386	-	4	6	63800946	63932327	131382	ENSMUSG00000022378	Cyrib
15	63824417	-	4	17	63800946	63932327	131382	ENSMUSG00000022378	Cyrib
15	63824431	-	4	22	63800946	63932327	131382	ENSMUSG00000022378	Cyrib
15	63825035	-	4	11	63800946	63932327	131382	ENSMUSG00000022378	Cyrib
15	63826376	-	4	24	63800946	63932327	131382	ENSMUSG00000022378	Cyrib
15	63826377	-	4	31	63800946	63932327	131382	ENSMUSG00000022378	Cyrib
15	63826385	-	4	12	63800946	63932327	131382	ENSMUSG00000022378	Cyrib
15	63827615	-	4	6	63800946	63932327	131382	ENSMUSG00000022378	Cyrib
15	63829999	-	4	6	63800946	63932327	131382	ENSMUSG00000022378	Cyrib
15	63832497	-	4	5	63800946	63932327	131382	ENSMUSG00000022378	Cyrib
15	63833840	-	4	15	63800946	63932327	131382	ENSMUSG00000022378	Cyrib
15	63833841	-	4	14	63800946	63932327	131382	ENSMUSG00000022378	Cyrib
15	63836069	-	4	12	63800946	63932327	131382	ENSMUSG00000022378	Cyrib
15	63836071	-	4	15	63800946	63932327	131382	ENSMUSG00000022378	Cyrib
15	63836074	-	4	18	63800946	63932327	131382	ENSMUSG00000022378	Cyrib
15	63838812	-	4	45	63800946	63932327	131382	ENSMUSG00000022378	Cyrib
15	63838816	-	4	36	63800946	63932327	131382	ENSMUSG00000022378	Cyrib
15	63838818	-	4	31	63800946	63932327	131382	ENSMUSG00000022378	Cyrib
15	63838894	-	4	10	63800946	63932327	131382	ENSMUSG00000022378	Cyrib
15	63840214	-	4	7	63800946	63932327	131382	ENSMUSG00000022378	Cyrib
15	63840486	-	4	24	63800946	63932327	131382	ENSMUSG00000022378	Cyrib
15	63840490	-	4	20	63800946	63932327	131382	ENSMUSG00000022378	Cyrib
15	63842471	-	4	5	63800946	63932327	131382	ENSMUSG00000022378	Cyrib
15	63842520	-	4	38	63800946	63932327	131382	ENSMUSG00000022378	Cyrib
15	63842521	-	4	38	63800946	63932327	131382	ENSMUSG00000022378	Cyrib
15	63842525	-	4	23	63800946	63932327	131382	ENSMUSG00000022378	Cyrib
15	63847648	-	4	9	63800946	63932327	131382	ENSMUSG00000022378	Cyrib
15	63848273	-	4	7	63800946	63932327	131382	ENSMUSG00000022378	Cyrib
15	63851118	-	4	13	63800946	63932327	131382	ENSMUSG00000022378	Cyrib
15	63851158	-	4	16	63800946	63932327	131382	ENSMUSG00000022378	Cyrib
15	63851175	-	4	15	63800946	63932327	131382	ENSMUSG00000022378	Cyrib
15	63851192	-	4	32	63800946	63932327	131382	ENSMUSG00000022378	Cyrib
15	63851267	-	4	12	63800946	63932327	131382	ENSMUSG00000022378	Cyrib
15	63851585	-	4	14	63800946	63932327	131382	ENSMUSG00000022378	Cyrib
15	63851611	-	4	18	63800946	63932327	131382	ENSMUSG00000022378	Cyrib
15	63851613	-	4	21	63800946	63932327	131382	ENSMUSG00000022378	Cyrib
15	63851617	-	4	26	63800946	63932327	131382	ENSMUSG00000022378	Cyrib
15	63851730	-	4	16	63800946	63932327	131382	ENSMUSG00000022378	Cyrib
15	63851803	-	4	5	63800946	63932327	131382	ENSMUSG00000022378	Cyrib
15	63851856	-	4	4	63800946	63932327	131382	ENSMUSG00000022378	Cyrib
15	63852749	-	4	13	63800946	63932327	131382	ENSMUSG00000022378	Cyrib
15	63853041	-	4	9	63800946	63932327	131382	ENSMUSG00000022378	Cyrib
15	63853187	-	4	17	63800946	63932327	131382	ENSMUSG00000022378	Cyrib
15	63853219	-	4	21	63800946	63932327	131382	ENSMUSG00000022378	Cyrib
15	63853220	-	4	31	63800946	63932327	131382	ENSMUSG00000022378	Cyrib
15	63853222	-	4	45	63800946	63932327	131382	ENSMUSG00000022378	Cyrib
15	63855726	-	4	11	63800946	63932327	131382	ENSMUSG00000022378	Cyrib
15	63855731	-	4	8	63800946	63932327	131382	ENSMUSG00000022378	Cyrib
15	63855815	-	4	4	63800946	63932327	131382	ENSMUSG00000022378	Cyrib
15	63856739	-	4	8	63800946	63932327	131382	ENSMUSG00000022378	Cyrib
15	63857387	-	4	15	63800946	63932327	131382	ENSMUSG00000022378	Cyrib
15	63857537	-	4	16	63800946	63932327	131382	ENSMUSG00000022378	Cyrib
15	63860612	-	4	23	63800946	63932327	131382	ENSMUSG00000022378	Cyrib
15	63860615	-	4	24	63800946	63932327	131382	ENSMUSG00000022378	Cyrib
15	63860617	-	4	20	63800946	63932327	131382	ENSMUSG00000022378	Cyrib
15	63860720	-	4	9	63800946	63932327	131382	ENSMUSG00000022378	Cyrib
15	63860721	-	4	8	63800946	63932327	131382	ENSMUSG00000022378	Cyrib
15	63860926	-	4	12	63800946	63932327	131382	ENSMUSG00000022378	Cyrib
15	63861193	-	4	18	63800946	63932327	131382	ENSMUSG00000022378	Cyrib
15	63861196	-	4	23	63800946	63932327	131382	ENSMUSG00000022378	Cyrib
15	63862758	-	4	5	63800946	63932327	131382	ENSMUSG00000022378	Cyrib
15	63862902	-	4	7	63800946	63932327	131382	ENSMUSG00000022378	Cyrib
15	63863141	-	4	8	63800946	63932327	131382	ENSMUSG00000022378	Cyrib
15	63863850	-	4	5	63800946	63932327	131382	ENSMUSG00000022378	Cyrib
15	63863858	-	4	8	63800946	63932327	131382	ENSMUSG00000022378	Cyrib
15	63864219	-	4	12	63800946	63932327	131382	ENSMUSG00000022378	Cyrib
15	63864233	-	4	13	63800946	63932327	131382	ENSMUSG00000022378	Cyrib
15	63864248	-	4	14	63800946	63932327	131382	ENSMUSG00000022378	Cyrib
15	63864249	-	4	13	63800946	63932327	131382	ENSMUSG00000022378	Cyrib
15	63864290	-	4	11	63800946	63932327	131382	ENSMUSG00000022378	Cyrib
15	63864347	-	4	15	63800946	63932327	131382	ENSMUSG00000022378	Cyrib
15	63864349	-	4	20	63800946	63932327	131382	ENSMUSG00000022378	Cyrib
15	63864561	-	4	5	63800946	63932327	131382	ENSMUSG00000022378	Cyrib
15	63864571	-	4	11	63800946	63932327	131382	ENSMUSG00000022378	Cyrib
15	63864595	-	4	4	63800946	63932327	131382	ENSMUSG00000022378	Cyrib
15	63864698	-	4	5	63800946	63932327	131382	ENSMUSG00000022378	Cyrib
15	63864763	-	4	7	63800946	63932327	131382	ENSMUSG00000022378	Cyrib
15	63864784	-	4	15	63800946	63932327	131382	ENSMUSG00000022378	Cyrib
15	63864791	-	4	17	63800946	63932327	131382	ENSMUSG00000022378	Cyrib
15	63864794	-	4	19	63800946	63932327	131382	ENSMUSG00000022378	Cyrib
15	63864798	-	4	26	63800946	63932327	131382	ENSMUSG00000022378	Cyrib
15	63864800	-	4	25	63800946	63932327	131382	ENSMUSG00000022378	Cyrib
15	63864806	-	4	20	63800946	63932327	131382	ENSMUSG00000022378	Cyrib
15	63864817	-	4	7	63800946	63932327	131382	ENSMUSG00000022378	Cyrib
15	63865305	-	4	7	63800946	63932327	131382	ENSMUSG00000022378	Cyrib
15	63867110	-	4	11	63800946	63932327	131382	ENSMUSG00000022378	Cyrib
15	63867253	-	4	19	63800946	63932327	131382	ENSMUSG00000022378	Cyrib
15	63867268	-	4	4	63800946	63932327	131382	ENSMUSG00000022378	Cyrib
15	63867498	-	4	7	63800946	63932327	131382	ENSMUSG00000022378	Cyrib
15	63867537	-	4	9	63800946	63932327	131382	ENSMUSG00000022378	Cyrib
15	63867598	-	4	9	63800946	63932327	131382	ENSMUSG00000022378	Cyrib
15	63876876	-	4	4	63800946	63932327	131382	ENSMUSG00000022378	Cyrib
15	63878787	-	4	9	63800946	63932327	131382	ENSMUSG00000022378	Cyrib
15	63878792	-	4	10	63800946	63932327	131382	ENSMUSG00000022378	Cyrib
15	63884465	-	4	4	63800946	63932327	131382	ENSMUSG00000022378	Cyrib
15	63884496	-	4	13	63800946	63932327	131382	ENSMUSG00000022378	Cyrib
15	63884498	-	4	15	63800946	63932327	131382	ENSMUSG00000022378	Cyrib
15	63884503	-	4	23	63800946	63932327	131382	ENSMUSG00000022378	Cyrib
15	63884678	-	4	12	63800946	63932327	131382	ENSMUSG00000022378	Cyrib
15	63884738	-	4	6	63800946	63932327	131382	ENSMUSG00000022378	Cyrib
15	63884995	-	4	7	63800946	63932327	131382	ENSMUSG00000022378	Cyrib
15	63889601	-	4	7	63800946	63932327	131382	ENSMUSG00000022378	Cyrib
15	63891782	-	4	14	63800946	63932327	131382	ENSMUSG00000022378	Cyrib
15	63891833	-	4	10	63800946	63932327	131382	ENSMUSG00000022378	Cyrib
15	63891872	-	4	21	63800946	63932327	131382	ENSMUSG00000022378	Cyrib
15	63891880	-	4	60	63800946	63932327	131382	ENSMUSG00000022378	Cyrib
15	63893732	-	4	12	63800946	63932327	131382	ENSMUSG00000022378	Cyrib
15	63899679	-	4	5	63800946	63932327	131382	ENSMUSG00000022378	Cyrib
15	63905411	-	4	4	63800946	63932327	131382	ENSMUSG00000022378	Cyrib
15	63906689	-	4	23	63800946	63932327	131382	ENSMUSG00000022378	Cyrib
15	63910553	-	4	8	63800946	63932327	131382	ENSMUSG00000022378	Cyrib
15	63910584	-	4	10	63800946	63932327	131382	ENSMUSG00000022378	Cyrib
15	63910603	-	4	12	63800946	63932327	131382	ENSMUSG00000022378	Cyrib
15	63910606	-	4	22	63800946	63932327	131382	ENSMUSG00000022378	Cyrib
15	63921168	-	4	21	63800946	63932327	131382	ENSMUSG00000022378	Cyrib
15	63921170	-	4	25	63800946	63932327	131382	ENSMUSG00000022378	Cyrib
15	63921171	-	4	26	63800946	63932327	131382	ENSMUSG00000022378	Cyrib
15	63921174	-	4	23	63800946	63932327	131382	ENSMUSG00000022378	Cyrib
15	63923042	-	4	27	63800946	63932327	131382	ENSMUSG00000022378	Cyrib
15	63923044	-	4	20	63800946	63932327	131382	ENSMUSG00000022378	Cyrib
15	63930863	-	4	7	63800946	63932327	131382	ENSMUSG00000022378	Cyrib
15	63931634	-	4	12	63800946	63932327	131382	ENSMUSG00000022378	Cyrib
15	63931646	-	4	33	63800946	63932327	131382	ENSMUSG00000022378	Cyrib
15	63931647	-	4	26	63800946	63932327	131382	ENSMUSG00000022378	Cyrib
15	63931690	-	4	8	63800946	63932327	131382	ENSMUSG00000022378	Cyrib
15	63968987	-	4	10	63958706	64254768	296063	ENSMUSG00000022377	Asap1
15	63980183	-	4	10	63958706	64254768	296063	ENSMUSG00000022377	Asap1
15	63984441	-	4	6	63958706	64254768	296063	ENSMUSG00000022377	Asap1
15	64009633	-	4	4	63958706	64254768	296063	ENSMUSG00000022377	Asap1
15	64019993	-	4	4	63958706	64254768	296063	ENSMUSG00000022377	Asap1
15	64029459	-	4	7	63958706	64254768	296063	ENSMUSG00000022377	Asap1
15	64036640	-	4	10	63958706	64254768	296063	ENSMUSG00000022377	Asap1
15	64057671	-	4	13	63958706	64254768	296063	ENSMUSG00000022377	Asap1
15	64057753	-	4	8	63958706	64254768	296063	ENSMUSG00000022377	Asap1
15	64075597	-	4	10	63958706	64254768	296063	ENSMUSG00000022377	Asap1
15	64076216	-	4	12	63958706	64254768	296063	ENSMUSG00000022377	Asap1
15	64101470	-	4	4	63958706	64254768	296063	ENSMUSG00000022377	Asap1
15	64102121	-	4	13	63958706	64254768	296063	ENSMUSG00000022377	Asap1
15	64142503	-	4	12	63958706	64254768	296063	ENSMUSG00000022377	Asap1
15	64156734	-	4	8	63958706	64254768	296063	ENSMUSG00000022377	Asap1
15	64156742	-	4	21	63958706	64254768	296063	ENSMUSG00000022377	Asap1
15	64156743	-	4	14	63958706	64254768	296063	ENSMUSG00000022377	Asap1
15	64168125	-	4	4	63958706	64254768	296063	ENSMUSG00000022377	Asap1
15	64170894	-	4	13	63958706	64254768	296063	ENSMUSG00000022377	Asap1
15	64173784	-	4	8	63958706	64254768	296063	ENSMUSG00000022377	Asap1
15	64178560	-	4	18	63958706	64254768	296063	ENSMUSG00000022377	Asap1
15	64181288	-	4	5	63958706	64254768	296063	ENSMUSG00000022377	Asap1
15	64184957	-	4	12	63958706	64254768	296063	ENSMUSG00000022377	Asap1
15	64184959	-	4	12	63958706	64254768	296063	ENSMUSG00000022377	Asap1
15	64759888	-	4	9	64568933	64794145	225213	ENSMUSG00000022376	Adcy8
15	65661125	+	4	5	65658883	65745665	86783	ENSMUSG00000015002	Efr3a
15	65666272	+	4	6	65658883	65745665	86783	ENSMUSG00000015002	Efr3a
15	65671331	+	4	8	65658883	65745665	86783	ENSMUSG00000015002	Efr3a
15	65674676	+	4	7	65658883	65745665	86783	ENSMUSG00000015002	Efr3a
15	65676274	+	4	9	65658883	65745665	86783	ENSMUSG00000015002	Efr3a
15	65687778	+	4	4	65658883	65745665	86783	ENSMUSG00000015002	Efr3a
15	65692317	+	4	5	65658883	65745665	86783	ENSMUSG00000015002	Efr3a
15	65692903	+	4	4	65658883	65745665	86783	ENSMUSG00000015002	Efr3a
15	65693992	+	4	13	65658883	65745665	86783	ENSMUSG00000015002	Efr3a
15	65694351	+	4	6	65658883	65745665	86783	ENSMUSG00000015002	Efr3a
15	65698636	+	4	5	65658883	65745665	86783	ENSMUSG00000015002	Efr3a
15	65980207	-	4	20	65858236	66158491	300256	ENSMUSG00000056258	Kcnq3
15	66399636	-	4	15	66398061	66432952	34892	ENSMUSG00000036944	Tmem71
15	66404780	-	4	8	66398061	66432952	34892	ENSMUSG00000036944	Tmem71
15	66430693	-	4	14	66398061	66432952	34892	ENSMUSG00000036944	Tmem71
15	66457535	+	4	4	66449409	66519825	70417	ENSMUSG00000072501	Phf20l1
15	66467141	+	4	4	66449409	66519825	70417	ENSMUSG00000072501	Phf20l1
15	66469700	+	4	8	66449409	66519825	70417	ENSMUSG00000072501	Phf20l1
15	66475687	+	4	7	66449409	66519825	70417	ENSMUSG00000072501	Phf20l1
15	66478685	+	4	7	66449409	66519825	70417	ENSMUSG00000072501	Phf20l1
15	66485638	+	4	8	66449409	66519825	70417	ENSMUSG00000072501	Phf20l1
15	66486150	+	4	6	66449409	66519825	70417	ENSMUSG00000072501	Phf20l1
15	66489110	+	4	6	66449409	66519825	70417	ENSMUSG00000072501	Phf20l1
15	66490179	+	4	5	66449409	66519825	70417	ENSMUSG00000072501	Phf20l1
15	66491748	+	4	5	66449409	66519825	70417	ENSMUSG00000072501	Phf20l1
15	66495334	+	4	7	66449409	66519825	70417	ENSMUSG00000072501	Phf20l1
15	66495411	+	4	11	66449409	66519825	70417	ENSMUSG00000072501	Phf20l1
15	66660501	-	4	7	66652668	66703678	51011	ENSMUSG00000022372	Sla
15	66660529	-	4	10	66652668	66703678	51011	ENSMUSG00000022372	Sla
15	66665114	-	4	8	66652668	66703678	51011	ENSMUSG00000022372	Sla
15	66668869	-	4	14	66652668	66703678	51011	ENSMUSG00000022372	Sla
15	66682591	-	4	6	66652668	66703678	51011	ENSMUSG00000022372	Sla
15	66976794	-	4	5	66974724	67048679	73956	ENSMUSG00000013846	St3gal1
15	66981124	-	4	13	66974724	67048679	73956	ENSMUSG00000013846	St3gal1
15	66981125	-	4	13	66974724	67048679	73956	ENSMUSG00000013846	St3gal1
15	66981140	-	4	10	66974724	67048679	73956	ENSMUSG00000013846	St3gal1
15	66981144	-	4	53	66974724	67048679	73956	ENSMUSG00000013846	St3gal1
15	66986483	-	4	13	66974724	67048679	73956	ENSMUSG00000013846	St3gal1
15	66986549	-	4	7	66974724	67048679	73956	ENSMUSG00000013846	St3gal1
15	66991017	-	4	4	66974724	67048679	73956	ENSMUSG00000013846	St3gal1
15	66995563	-	4	12	66974724	67048679	73956	ENSMUSG00000013846	St3gal1
15	66995601	-	4	17	66974724	67048679	73956	ENSMUSG00000013846	St3gal1
15	66995645	-	4	6	66974724	67048679	73956	ENSMUSG00000013846	St3gal1
15	66995668	-	4	16	66974724	67048679	73956	ENSMUSG00000013846	St3gal1
15	67005478	-	4	8	66974724	67048679	73956	ENSMUSG00000013846	St3gal1
15	67012557	-	4	6	66974724	67048679	73956	ENSMUSG00000013846	St3gal1
15	67012562	-	4	10	66974724	67048679	73956	ENSMUSG00000013846	St3gal1
15	67014905	-	4	7	66974724	67048679	73956	ENSMUSG00000013846	St3gal1
15	67023838	-	4	5	66974724	67048679	73956	ENSMUSG00000013846	St3gal1
15	67030280	-	4	44	66974724	67048679	73956	ENSMUSG00000013846	St3gal1
15	67030281	-	4	33	66974724	67048679	73956	ENSMUSG00000013846	St3gal1
15	67037118	-	4	36	66974724	67048679	73956	ENSMUSG00000013846	St3gal1
15	67041251	-	4	31	66974724	67048679	73956	ENSMUSG00000013846	St3gal1
15	67041255	-	4	29	66974724	67048679	73956	ENSMUSG00000013846	St3gal1
15	67041285	-	4	21	66974724	67048679	73956	ENSMUSG00000013846	St3gal1
15	67041291	-	4	8	66974724	67048679	73956	ENSMUSG00000013846	St3gal1
15	67041417	-	4	18	66974724	67048679	73956	ENSMUSG00000013846	St3gal1
15	67957543	-	4	4	67955613	68130705	175093	ENSMUSG00000022335	Zfat
15	68125192	-	4	6	67955613	68130705	175093	ENSMUSG00000022335	Zfat
15	68212339	-	4	26	68210144	68213065	2922	ENSMUSG00000104116	Gm37296
15	68215664	-	4	5	68212832	68235025	22194	ENSMUSG00000093387	Gm20732
15	68215674	-	4	10	68212832	68235025	22194	ENSMUSG00000093387	Gm20732
15	68215680	-	4	21	68212832	68235025	22194	ENSMUSG00000093387	Gm20732
15	68215683	-	4	19	68212832	68235025	22194	ENSMUSG00000093387	Gm20732
15	68219711	-	4	4	68212832	68235025	22194	ENSMUSG00000093387	Gm20732
15	68219726	-	4	6	68212832	68235025	22194	ENSMUSG00000093387	Gm20732
15	68220847	-	4	6	68212832	68235025	22194	ENSMUSG00000093387	Gm20732
15	68222295	-	4	19	68212832	68235025	22194	ENSMUSG00000093387	Gm20732
15	68222296	-	4	18	68212832	68235025	22194	ENSMUSG00000093387	Gm20732
15	68222615	-	4	10	68212832	68235025	22194	ENSMUSG00000093387	Gm20732
15	68223229	-	4	6	68212832	68235025	22194	ENSMUSG00000093387	Gm20732
15	68223442	-	4	13	68212832	68235025	22194	ENSMUSG00000093387	Gm20732
15	68227214	-	4	6	68212832	68235025	22194	ENSMUSG00000093387	Gm20732
15	68230657	-	4	7	68212832	68235025	22194	ENSMUSG00000093387	Gm20732
15	68231171	-	4	6	68212832	68235025	22194	ENSMUSG00000093387	Gm20732
15	68231189	-	4	4	68212832	68235025	22194	ENSMUSG00000093387	Gm20732
15	68693400	+	4	4	68664169	68755425	91257	ENSMUSG00000069996	Gm41341
15	68929581	+	4	5	68800269	68973060	172792	ENSMUSG00000022332	Khdrbs3
15	69105796	-	4	4	69105780	69106848	1069	ENSMUSG00000115935	4930573C08Rik
15	69934161	+	4	4	69883472	69949690	66219	ENSMUSG00000116483	Gm19782
15	71544954	-	4	12	71303458	71599687	296230	ENSMUSG00000036800	Fam135b
15	71666182	+	4	4	71666037	71666214	178	ENSMUSG00000088895	Gm22519
15	71702149	-	4	4	71667644	71906076	238433	ENSMUSG00000079022	Col22a1
15	71776748	-	4	6	71667644	71906076	238433	ENSMUSG00000079022	Col22a1
15	71781244	-	4	14	71667644	71906076	238433	ENSMUSG00000079022	Col22a1
15	71877995	-	4	4	71667644	71906076	238433	ENSMUSG00000079022	Col22a1
15	72699512	-	4	12	72461469	72933053	471585	ENSMUSG00000047921	Trappc9
15	72804614	-	4	6	72461469	72933053	471585	ENSMUSG00000047921	Trappc9
15	72863965	-	4	14	72461469	72933053	471585	ENSMUSG00000047921	Trappc9
15	72864659	-	4	4	72461469	72933053	471585	ENSMUSG00000047921	Trappc9
15	72968513	-	4	4	72967693	73056784	89092	ENSMUSG00000036698	Ago2
15	72968790	-	4	12	72967693	73056784	89092	ENSMUSG00000036698	Ago2
15	72969682	-	4	16	72967693	73056784	89092	ENSMUSG00000036698	Ago2
15	72969685	-	4	15	72967693	73056784	89092	ENSMUSG00000036698	Ago2
15	72969689	-	4	8	72967693	73056784	89092	ENSMUSG00000036698	Ago2
15	73027187	-	4	13	72967693	73056784	89092	ENSMUSG00000036698	Ago2
15	73027191	-	4	17	72967693	73056784	89092	ENSMUSG00000036698	Ago2
15	73027194	-	4	19	72967693	73056784	89092	ENSMUSG00000036698	Ago2
15	73027195	-	4	17	72967693	73056784	89092	ENSMUSG00000036698	Ago2
15	73043114	-	4	37	72967693	73056784	89092	ENSMUSG00000036698	Ago2
15	73043120	-	4	24	72967693	73056784	89092	ENSMUSG00000036698	Ago2
15	73043122	-	4	15	72967693	73056784	89092	ENSMUSG00000036698	Ago2
15	73050873	-	4	5	72967693	73056784	89092	ENSMUSG00000036698	Ago2
15	73052800	-	4	5	72967693	73056784	89092	ENSMUSG00000036698	Ago2
15	73052881	-	4	9	72967693	73056784	89092	ENSMUSG00000036698	Ago2
15	73052882	-	4	9	72967693	73056784	89092	ENSMUSG00000036698	Ago2
15	73053073	-	4	13	72967693	73056784	89092	ENSMUSG00000036698	Ago2
15	73053075	-	4	16	72967693	73056784	89092	ENSMUSG00000036698	Ago2
15	73053308	-	4	15	72967693	73056784	89092	ENSMUSG00000036698	Ago2
15	73054168	-	4	4	72967693	73056784	89092	ENSMUSG00000036698	Ago2
15	73175877	-	4	16	73076951	73295129	218179	ENSMUSG00000022607	Ptk2
15	73201862	-	4	8	73076951	73295129	218179	ENSMUSG00000022607	Ptk2
15	73220944	-	4	7	73076951	73295129	218179	ENSMUSG00000022607	Ptk2
15	73287270	-	4	4	73076951	73295129	218179	ENSMUSG00000022607	Ptk2
15	73290167	-	4	4	73076951	73295129	218179	ENSMUSG00000022607	Ptk2
15	73290498	-	4	4	73076951	73295129	218179	ENSMUSG00000022607	Ptk2
15	73413418	+	4	4	73384409	73444091	59683	ENSMUSG00000036661	Dennd3
15	73413642	+	4	7	73384409	73444091	59683	ENSMUSG00000036661	Dennd3
15	73413862	+	4	5	73384409	73444091	59683	ENSMUSG00000036661	Dennd3
15	73431950	+	4	29	73384409	73444091	59683	ENSMUSG00000036661	Dennd3
15	73511617	-	4	7	73449273	73517611	68339	ENSMUSG00000079020	Slc45a4
15	73623443	+	4	37	73594994	73630615	35622	ENSMUSG00000059895	Ptp4a3
15	73623445	+	4	52	73594994	73630615	35622	ENSMUSG00000059895	Ptp4a3
15	73623448	+	4	77	73594994	73630615	35622	ENSMUSG00000059895	Ptp4a3
15	73623453	+	4	54	73594994	73630615	35622	ENSMUSG00000059895	Ptp4a3
15	73624871	+	4	9	73594994	73630615	35622	ENSMUSG00000059895	Ptp4a3
15	73624881	+	4	14	73594994	73630615	35622	ENSMUSG00000059895	Ptp4a3
15	73624882	+	4	15	73594994	73630615	35622	ENSMUSG00000059895	Ptp4a3
15	74699323	+	4	11	74690920	74706720	15801	ENSMUSG00000068600	Gml2
15	74699330	+	4	7	74690920	74706720	15801	ENSMUSG00000068600	Gml2
15	74805270	+	4	6	74801286	74808165	6880	ENSMUSG00000116380	Gm39556
15	74805439	+	4	10	74801286	74808165	6880	ENSMUSG00000116380	Gm39556
15	74805492	+	4	7	74801286	74808165	6880	ENSMUSG00000116380	Gm39556
15	75660336	-	4	6	75626279	75713764	87486	ENSMUSG00000075600	Zc3h3
15	75712964	-	4	6	75626279	75713764	87486	ENSMUSG00000075600	Zc3h3
15	75735618	+	4	23	75734176	75739257	5082	ENSMUSG00000022575	Gsdmd
15	75735634	+	4	15	75734176	75739257	5082	ENSMUSG00000022575	Gsdmd
15	75735635	+	4	15	75734176	75739257	5082	ENSMUSG00000022575	Gsdmd
15	75817660	+	4	8	75812801	75821249	8449	ENSMUSG00000050846	Zfp623
15	75817661	+	4	8	75812801	75821249	8449	ENSMUSG00000050846	Zfp623
15	76056254	-	4	31	76055174	76116774	61601	ENSMUSG00000022565	Plec
15	76056273	-	4	13	76055174	76116774	61601	ENSMUSG00000022565	Plec
15	76299184	+	4	4	76264461	76337238	72778	ENSMUSG00000022558	Mroh1
15	76369358	+	4	9	76361622	76386113	24492	ENSMUSG00000022556	Hsf1
15	76375025	+	4	4	76361622	76386113	24492	ENSMUSG00000022556	Hsf1
15	76615796	-	4	11	76608185	76702370	94186	ENSMUSG00000033697	Arhgap39
15	76655214	-	4	5	76608185	76702370	94186	ENSMUSG00000033697	Arhgap39
15	76677020	-	4	5	76608185	76702370	94186	ENSMUSG00000033697	Arhgap39
15	77155898	-	4	10	76963190	77191204	228015	ENSMUSG00000033565	Rbfox2
15	77638758	-	4	7	77631998	77641203	9206	ENSMUSG00000056656	Apol8
15	77644823	-	4	16	77644787	77726375	81589	ENSMUSG00000022443	Myh9
15	77644832	-	4	9	77644787	77726375	81589	ENSMUSG00000022443	Myh9
15	77644834	-	4	8	77644787	77726375	81589	ENSMUSG00000022443	Myh9
15	77644895	-	4	8	77644787	77726375	81589	ENSMUSG00000022443	Myh9
15	77644972	-	4	13	77644787	77726375	81589	ENSMUSG00000022443	Myh9
15	77644983	-	4	19	77644787	77726375	81589	ENSMUSG00000022443	Myh9
15	77644985	-	4	14	77644787	77726375	81589	ENSMUSG00000022443	Myh9
15	77644991	-	4	23	77644787	77726375	81589	ENSMUSG00000022443	Myh9
15	77645015	-	4	66	77644787	77726375	81589	ENSMUSG00000022443	Myh9
15	77645100	-	4	7	77644787	77726375	81589	ENSMUSG00000022443	Myh9
15	77645202	-	4	28	77644787	77726375	81589	ENSMUSG00000022443	Myh9
15	77645212	-	4	24	77644787	77726375	81589	ENSMUSG00000022443	Myh9
15	77645218	-	4	23	77644787	77726375	81589	ENSMUSG00000022443	Myh9
15	77645374	-	4	12	77644787	77726375	81589	ENSMUSG00000022443	Myh9
15	77682689	-	4	8	77644787	77726375	81589	ENSMUSG00000022443	Myh9
15	77685851	-	4	11	77644787	77726375	81589	ENSMUSG00000022443	Myh9
15	77685852	-	4	11	77644787	77726375	81589	ENSMUSG00000022443	Myh9
15	77720976	-	4	5	77644787	77726375	81589	ENSMUSG00000022443	Myh9
15	77721037	-	4	24	77644787	77726375	81589	ENSMUSG00000022443	Myh9
15	77721042	-	4	21	77644787	77726375	81589	ENSMUSG00000022443	Myh9
15	77721831	-	4	9	77644787	77726375	81589	ENSMUSG00000022443	Myh9
15	77723476	-	4	20	77644787	77726375	81589	ENSMUSG00000022443	Myh9
15	77723479	-	4	11	77644787	77726375	81589	ENSMUSG00000022443	Myh9
15	78138874	+	4	27	78129001	78146780	17780	ENSMUSG00000071715	Ncf4
15	78138881	+	4	6	78129001	78146780	17780	ENSMUSG00000071715	Ncf4
15	78143343	+	4	9	78129001	78146780	17780	ENSMUSG00000071715	Ncf4
15	78227334	+	4	7	78209952	78238047	28096	ENSMUSG00000071713	Csf2rb
15	78227882	+	4	14	78209952	78238047	28096	ENSMUSG00000071713	Csf2rb
15	78227885	+	4	15	78209952	78238047	28096	ENSMUSG00000071713	Csf2rb
15	78452562	-	4	18	78443367	78456983	13617	ENSMUSG00000033220	Rac2
15	78452564	-	4	20	78443367	78456983	13617	ENSMUSG00000033220	Rac2
15	78452577	-	4	7	78443367	78456983	13617	ENSMUSG00000033220	Rac2
15	78452591	-	4	9	78443367	78456983	13617	ENSMUSG00000033220	Rac2
15	78751655	-	4	28	78747156	78752733	5578	ENSMUSG00000097085	Gm26634
15	78774457	+	4	8	78761390	78778785	17396	ENSMUSG00000033128	Gga1
15	78796212	+	4	18	78783867	78803232	19366	ENSMUSG00000116069	Gm49510
15	78796212	+	4	18	78783968	78796251	12284	ENSMUSG00000022436	Sh3bp1
15	78796212	+	4	18	78783867	78803232	19366	ENSMUSG00000116069	Gm49510
15	78796212	+	4	18	78783968	78796251	12284	ENSMUSG00000022436	Sh3bp1
15	78946289	-	4	4	78937294	78947093	9800	ENSMUSG00000033055	Ankrd54
15	79162419	-	4	5	79142395	79169737	27343	ENSMUSG00000018126	Baiap2l2
15	79245112	-	4	10	79244884	79287769	42886	ENSMUSG00000009035	Tmem184b
15	79302207	-	4	16	79302056	79339767	37712	ENSMUSG00000022433	Csnk1e
15	79302209	-	4	17	79302056	79339767	37712	ENSMUSG00000022433	Csnk1e
15	79411973	-	4	15	79411937	79430942	19006	ENSMUSG00000055065	Ddx17
15	79412280	-	4	13	79411937	79430942	19006	ENSMUSG00000055065	Ddx17
15	79412723	-	4	6	79411937	79430942	19006	ENSMUSG00000055065	Ddx17
15	79414026	-	4	10	79411937	79430942	19006	ENSMUSG00000055065	Ddx17
15	79414057	-	4	12	79411937	79430942	19006	ENSMUSG00000055065	Ddx17
15	79414110	-	4	28	79411937	79430942	19006	ENSMUSG00000055065	Ddx17
15	79414117	-	4	56	79411937	79430942	19006	ENSMUSG00000055065	Ddx17
15	79414119	-	4	66	79411937	79430942	19006	ENSMUSG00000055065	Ddx17
15	79415235	-	4	25	79411937	79430942	19006	ENSMUSG00000055065	Ddx17
15	79415237	-	4	21	79411937	79430942	19006	ENSMUSG00000055065	Ddx17
15	79415247	-	4	28	79411937	79430942	19006	ENSMUSG00000055065	Ddx17
15	79415261	-	4	12	79411937	79430942	19006	ENSMUSG00000055065	Ddx17
15	79415694	-	4	8	79411937	79430942	19006	ENSMUSG00000055065	Ddx17
15	79416415	-	4	6	79411937	79430942	19006	ENSMUSG00000055065	Ddx17
15	79416669	-	4	6	79411937	79430942	19006	ENSMUSG00000055065	Ddx17
15	79416683	-	4	11	79411937	79430942	19006	ENSMUSG00000055065	Ddx17
15	79417478	-	4	11	79411937	79430942	19006	ENSMUSG00000055065	Ddx17
15	79417491	-	4	28	79411937	79430942	19006	ENSMUSG00000055065	Ddx17
15	79417759	-	4	14	79411937	79430942	19006	ENSMUSG00000055065	Ddx17
15	79418342	-	4	8	79411937	79430942	19006	ENSMUSG00000055065	Ddx17
15	79418354	-	4	49	79411937	79430942	19006	ENSMUSG00000055065	Ddx17
15	79418359	-	4	47	79411937	79430942	19006	ENSMUSG00000055065	Ddx17
15	79418362	-	4	30	79411937	79430942	19006	ENSMUSG00000055065	Ddx17
15	79418365	-	4	17	79411937	79430942	19006	ENSMUSG00000055065	Ddx17
15	79418389	-	4	6	79411937	79430942	19006	ENSMUSG00000055065	Ddx17
15	79418410	-	4	26	79411937	79430942	19006	ENSMUSG00000055065	Ddx17
15	79418412	-	4	30	79411937	79430942	19006	ENSMUSG00000055065	Ddx17
15	79418415	-	4	81	79411937	79430942	19006	ENSMUSG00000055065	Ddx17
15	79418494	-	4	9	79411937	79430942	19006	ENSMUSG00000055065	Ddx17
15	79418597	-	4	8	79411937	79430942	19006	ENSMUSG00000055065	Ddx17
15	79418720	-	4	7	79411937	79430942	19006	ENSMUSG00000055065	Ddx17
15	79419239	-	4	21	79411937	79430942	19006	ENSMUSG00000055065	Ddx17
15	79419240	-	4	20	79411937	79430942	19006	ENSMUSG00000055065	Ddx17
15	79419293	-	4	27	79411937	79430942	19006	ENSMUSG00000055065	Ddx17
15	79419575	-	4	9	79411937	79430942	19006	ENSMUSG00000055065	Ddx17
15	79419645	-	4	9	79411937	79430942	19006	ENSMUSG00000055065	Ddx17
15	79419732	-	4	8	79411937	79430942	19006	ENSMUSG00000055065	Ddx17
15	79419742	-	4	23	79411937	79430942	19006	ENSMUSG00000055065	Ddx17
15	79419775	-	4	11	79411937	79430942	19006	ENSMUSG00000055065	Ddx17
15	79419783	-	4	11	79411937	79430942	19006	ENSMUSG00000055065	Ddx17
15	79419807	-	4	17	79411937	79430942	19006	ENSMUSG00000055065	Ddx17
15	79419855	-	4	6	79411937	79430942	19006	ENSMUSG00000055065	Ddx17
15	79419868	-	4	12	79411937	79430942	19006	ENSMUSG00000055065	Ddx17
15	79419869	-	4	12	79411937	79430942	19006	ENSMUSG00000055065	Ddx17
15	79419942	-	4	54	79411937	79430942	19006	ENSMUSG00000055065	Ddx17
15	79419954	-	4	16	79411937	79430942	19006	ENSMUSG00000055065	Ddx17
15	79419960	-	4	43	79411937	79430942	19006	ENSMUSG00000055065	Ddx17
15	79420005	-	4	81	79411937	79430942	19006	ENSMUSG00000055065	Ddx17
15	79420028	-	4	58	79411937	79430942	19006	ENSMUSG00000055065	Ddx17
15	79420095	-	4	26	79411937	79430942	19006	ENSMUSG00000055065	Ddx17
15	79423947	-	4	16	79411937	79430942	19006	ENSMUSG00000055065	Ddx17
15	79423958	-	4	13	79411937	79430942	19006	ENSMUSG00000055065	Ddx17
15	79428864	-	4	8	79411937	79430942	19006	ENSMUSG00000055065	Ddx17
15	79571363	-	4	10	79558452	79572120	13669	ENSMUSG00000022426	Josd1
15	79593869	+	4	8	79575046	79605680	30635	ENSMUSG00000042535	Gtpbp1
15	79599050	+	4	7	79575046	79605680	30635	ENSMUSG00000042535	Gtpbp1
15	79599061	+	4	15	79575046	79605680	30635	ENSMUSG00000042535	Gtpbp1
15	79608588	-	4	14	79608271	79626737	18467	ENSMUSG00000042524	Sun2
15	79708554	-	4	7	79673876	79718438	44563	ENSMUSG00000089837	Npcd
15	79708554	-	4	7	79708097	79718889	10793	ENSMUSG00000089715	Cbx6
15	79708554	-	4	7	79673876	79718438	44563	ENSMUSG00000089837	Npcd
15	79708554	-	4	7	79708097	79718889	10793	ENSMUSG00000089715	Cbx6
15	79785529	+	4	26	79775860	79800107	24248	ENSMUSG00000009585	Apobec3
15	79785531	+	4	22	79775860	79800107	24248	ENSMUSG00000009585	Apobec3
15	79785532	+	4	18	79775860	79800107	24248	ENSMUSG00000009585	Apobec3
15	79787337	+	4	8	79775860	79800107	24248	ENSMUSG00000009585	Apobec3
15	79790027	+	4	51	79775860	79800107	24248	ENSMUSG00000009585	Apobec3
15	79790114	+	4	10	79775860	79800107	24248	ENSMUSG00000009585	Apobec3
15	79791661	+	4	14	79775860	79800107	24248	ENSMUSG00000009585	Apobec3
15	79791683	+	4	30	79775860	79800107	24248	ENSMUSG00000009585	Apobec3
15	79791685	+	4	22	79775860	79800107	24248	ENSMUSG00000009585	Apobec3
15	79791687	+	4	17	79775860	79800107	24248	ENSMUSG00000009585	Apobec3
15	79791691	+	4	12	79775860	79800107	24248	ENSMUSG00000009585	Apobec3
15	79791761	+	4	20	79775860	79800107	24248	ENSMUSG00000009585	Apobec3
15	79791880	+	4	6	79775860	79800107	24248	ENSMUSG00000009585	Apobec3
15	79791895	+	4	7	79775860	79800107	24248	ENSMUSG00000009585	Apobec3
15	79791926	+	4	14	79775860	79800107	24248	ENSMUSG00000009585	Apobec3
15	79791963	+	4	5	79775860	79800107	24248	ENSMUSG00000009585	Apobec3
15	79792055	+	4	13	79775860	79800107	24248	ENSMUSG00000009585	Apobec3
15	79792066	+	4	19	79775860	79800107	24248	ENSMUSG00000009585	Apobec3
15	79792181	+	4	5	79775860	79800107	24248	ENSMUSG00000009585	Apobec3
15	79792971	+	4	7	79775860	79800107	24248	ENSMUSG00000009585	Apobec3
15	79793091	+	4	20	79775860	79800107	24248	ENSMUSG00000009585	Apobec3
15	79793093	+	4	24	79775860	79800107	24248	ENSMUSG00000009585	Apobec3
15	79793099	+	4	25	79775860	79800107	24248	ENSMUSG00000009585	Apobec3
15	79793127	+	4	16	79775860	79800107	24248	ENSMUSG00000009585	Apobec3
15	79793134	+	4	17	79775860	79800107	24248	ENSMUSG00000009585	Apobec3
15	79793135	+	4	21	79775860	79800107	24248	ENSMUSG00000009585	Apobec3
15	79793138	+	4	17	79775860	79800107	24248	ENSMUSG00000009585	Apobec3
15	79793140	+	4	12	79775860	79800107	24248	ENSMUSG00000009585	Apobec3
15	79793144	+	4	13	79775860	79800107	24248	ENSMUSG00000009585	Apobec3
15	79794382	+	4	7	79775860	79800107	24248	ENSMUSG00000009585	Apobec3
15	79794861	+	4	6	79775860	79800107	24248	ENSMUSG00000009585	Apobec3
15	79795732	+	4	6	79775860	79800107	24248	ENSMUSG00000009585	Apobec3
15	79795915	+	4	7	79775860	79800107	24248	ENSMUSG00000009585	Apobec3
15	79796317	+	4	6	79775860	79800107	24248	ENSMUSG00000009585	Apobec3
15	79797138	+	4	7	79775860	79800107	24248	ENSMUSG00000009585	Apobec3
15	79797150	+	4	20	79775860	79800107	24248	ENSMUSG00000009585	Apobec3
15	79797192	+	4	29	79775860	79800107	24248	ENSMUSG00000009585	Apobec3
15	79797749	+	4	6	79775860	79800107	24248	ENSMUSG00000009585	Apobec3
15	79800817	-	4	5	79800008	79855320	55313	ENSMUSG00000053411	Cbx7
15	79804006	-	4	8	79800008	79855320	55313	ENSMUSG00000053411	Cbx7
15	79804025	-	4	22	79800008	79855320	55313	ENSMUSG00000053411	Cbx7
15	79808602	-	4	8	79800008	79855320	55313	ENSMUSG00000053411	Cbx7
15	79814358	-	4	29	79800008	79855320	55313	ENSMUSG00000053411	Cbx7
15	79814403	-	4	15	79800008	79855320	55313	ENSMUSG00000053411	Cbx7
15	79814408	-	4	13	79800008	79855320	55313	ENSMUSG00000053411	Cbx7
15	79819836	-	4	5	79800008	79855320	55313	ENSMUSG00000053411	Cbx7
15	79968415	-	4	8	79961992	79976069	14078	ENSMUSG00000060036	Rpl3
15	79970137	-	4	6	79961992	79976069	14078	ENSMUSG00000060036	Rpl3
15	79970149	-	4	14	79961992	79976069	14078	ENSMUSG00000060036	Rpl3
15	80134578	+	4	11	80118219	80137572	19354	ENSMUSG00000022412	Mief1
15	80136848	+	4	18	80118219	80137572	19354	ENSMUSG00000022412	Mief1
15	80136851	+	4	16	80118219	80137572	19354	ENSMUSG00000022412	Mief1
15	80228699	+	4	5	80171439	80282480	111042	ENSMUSG00000022416	Cacna1i
15	80238528	+	4	41	80171439	80282480	111042	ENSMUSG00000022416	Cacna1i
15	80238531	+	4	50	80171439	80282480	111042	ENSMUSG00000022416	Cacna1i
15	80238539	+	4	17	80171439	80282480	111042	ENSMUSG00000022416	Cacna1i
15	80255179	+	4	7	80171439	80282480	111042	ENSMUSG00000022416	Cacna1i
15	80267006	+	4	4	80171439	80282480	111042	ENSMUSG00000022416	Cacna1i
15	80267188	+	4	18	80171439	80282480	111042	ENSMUSG00000022416	Cacna1i
15	80269428	+	4	5	80171439	80282480	111042	ENSMUSG00000022416	Cacna1i
15	80280132	+	4	32	80171439	80282480	111042	ENSMUSG00000022416	Cacna1i
15	80457836	+	4	9	80456795	80537055	80261	ENSMUSG00000042351	Grap2
15	80462116	+	4	8	80456795	80537055	80261	ENSMUSG00000042351	Grap2
15	80462190	+	4	4	80456795	80537055	80261	ENSMUSG00000042351	Grap2
15	80466114	+	4	7	80456795	80537055	80261	ENSMUSG00000042351	Grap2
15	80473537	+	4	9	80456795	80537055	80261	ENSMUSG00000042351	Grap2
15	80479951	+	4	10	80456795	80537055	80261	ENSMUSG00000042351	Grap2
15	80513180	+	4	21	80456795	80537055	80261	ENSMUSG00000042351	Grap2
15	80513184	+	4	43	80456795	80537055	80261	ENSMUSG00000042351	Grap2
15	80520054	+	4	4	80456795	80537055	80261	ENSMUSG00000042351	Grap2
15	80526299	+	4	12	80456795	80537055	80261	ENSMUSG00000042351	Grap2
15	80526299	+	4	12	80524659	80526609	1951	ENSMUSG00000116433	Gm49553
15	80526299	+	4	12	80456795	80537055	80261	ENSMUSG00000042351	Grap2
15	80526299	+	4	12	80524659	80526609	1951	ENSMUSG00000116433	Gm49553
15	80531290	+	4	9	80456795	80537055	80261	ENSMUSG00000042351	Grap2
15	80602995	+	4	14	80595514	80825286	229773	ENSMUSG00000047888	Tnrc6b
15	80607831	+	4	6	80595514	80825286	229773	ENSMUSG00000047888	Tnrc6b
15	80610810	+	4	5	80595514	80825286	229773	ENSMUSG00000047888	Tnrc6b
15	80610842	+	4	15	80595514	80825286	229773	ENSMUSG00000047888	Tnrc6b
15	80611163	+	4	5	80595514	80825286	229773	ENSMUSG00000047888	Tnrc6b
15	80611250	+	4	5	80595514	80825286	229773	ENSMUSG00000047888	Tnrc6b
15	80612029	+	4	6	80595514	80825286	229773	ENSMUSG00000047888	Tnrc6b
15	80612275	+	4	8	80595514	80825286	229773	ENSMUSG00000047888	Tnrc6b
15	80612397	+	4	6	80595514	80825286	229773	ENSMUSG00000047888	Tnrc6b
15	80615064	+	4	5	80595514	80825286	229773	ENSMUSG00000047888	Tnrc6b
15	80621808	+	4	19	80595514	80825286	229773	ENSMUSG00000047888	Tnrc6b
15	80621811	+	4	24	80595514	80825286	229773	ENSMUSG00000047888	Tnrc6b
15	80626835	+	4	9	80595514	80825286	229773	ENSMUSG00000047888	Tnrc6b
15	80631991	+	4	8	80595514	80825286	229773	ENSMUSG00000047888	Tnrc6b
15	80633816	+	4	5	80595514	80825286	229773	ENSMUSG00000047888	Tnrc6b
15	80646431	+	4	4	80595514	80825286	229773	ENSMUSG00000047888	Tnrc6b
15	80650669	+	4	13	80595514	80825286	229773	ENSMUSG00000047888	Tnrc6b
15	80650670	+	4	14	80595514	80825286	229773	ENSMUSG00000047888	Tnrc6b
15	80650701	+	4	14	80595514	80825286	229773	ENSMUSG00000047888	Tnrc6b
15	80650705	+	4	25	80595514	80825286	229773	ENSMUSG00000047888	Tnrc6b
15	80651658	+	4	5	80595514	80825286	229773	ENSMUSG00000047888	Tnrc6b
15	80651670	+	4	4	80595514	80825286	229773	ENSMUSG00000047888	Tnrc6b
15	80657511	+	4	15	80595514	80825286	229773	ENSMUSG00000047888	Tnrc6b
15	80657512	+	4	16	80595514	80825286	229773	ENSMUSG00000047888	Tnrc6b
15	80657523	+	4	19	80595514	80825286	229773	ENSMUSG00000047888	Tnrc6b
15	80657662	+	4	34	80595514	80825286	229773	ENSMUSG00000047888	Tnrc6b
15	80670341	+	4	30	80595514	80825286	229773	ENSMUSG00000047888	Tnrc6b
15	80670344	+	4	23	80595514	80825286	229773	ENSMUSG00000047888	Tnrc6b
15	80670346	+	4	25	80595514	80825286	229773	ENSMUSG00000047888	Tnrc6b
15	80670348	+	4	22	80595514	80825286	229773	ENSMUSG00000047888	Tnrc6b
15	80670351	+	4	16	80595514	80825286	229773	ENSMUSG00000047888	Tnrc6b
15	80672033	+	4	16	80595514	80825286	229773	ENSMUSG00000047888	Tnrc6b
15	80673941	+	4	5	80595514	80825286	229773	ENSMUSG00000047888	Tnrc6b
15	80675573	+	4	26	80595514	80825286	229773	ENSMUSG00000047888	Tnrc6b
15	80675581	+	4	8	80595514	80825286	229773	ENSMUSG00000047888	Tnrc6b
15	80675586	+	4	8	80595514	80825286	229773	ENSMUSG00000047888	Tnrc6b
15	80678819	+	4	13	80595514	80825286	229773	ENSMUSG00000047888	Tnrc6b
15	80680039	+	4	9	80595514	80825286	229773	ENSMUSG00000047888	Tnrc6b
15	80682940	+	4	6	80595514	80825286	229773	ENSMUSG00000047888	Tnrc6b
15	80685052	+	4	7	80595514	80825286	229773	ENSMUSG00000047888	Tnrc6b
15	80687621	+	4	11	80595514	80825286	229773	ENSMUSG00000047888	Tnrc6b
15	80687624	+	4	11	80595514	80825286	229773	ENSMUSG00000047888	Tnrc6b
15	80687635	+	4	8	80595514	80825286	229773	ENSMUSG00000047888	Tnrc6b
15	80694079	+	4	5	80595514	80825286	229773	ENSMUSG00000047888	Tnrc6b
15	80694084	+	4	18	80595514	80825286	229773	ENSMUSG00000047888	Tnrc6b
15	80697865	+	4	5	80595514	80825286	229773	ENSMUSG00000047888	Tnrc6b
15	80698373	+	4	8	80595514	80825286	229773	ENSMUSG00000047888	Tnrc6b
15	80698390	+	4	18	80595514	80825286	229773	ENSMUSG00000047888	Tnrc6b
15	80698393	+	4	15	80595514	80825286	229773	ENSMUSG00000047888	Tnrc6b
15	80698397	+	4	8	80595514	80825286	229773	ENSMUSG00000047888	Tnrc6b
15	80699878	+	4	5	80595514	80825286	229773	ENSMUSG00000047888	Tnrc6b
15	80701348	+	4	13	80595514	80825286	229773	ENSMUSG00000047888	Tnrc6b
15	80702582	+	4	5	80595514	80825286	229773	ENSMUSG00000047888	Tnrc6b
15	80703884	+	4	8	80595514	80825286	229773	ENSMUSG00000047888	Tnrc6b
15	80704848	+	4	6	80595514	80825286	229773	ENSMUSG00000047888	Tnrc6b
15	80706182	+	4	13	80595514	80825286	229773	ENSMUSG00000047888	Tnrc6b
15	80706186	+	4	4	80595514	80825286	229773	ENSMUSG00000047888	Tnrc6b
15	80709250	+	4	4	80595514	80825286	229773	ENSMUSG00000047888	Tnrc6b
15	80715805	+	4	7	80595514	80825286	229773	ENSMUSG00000047888	Tnrc6b
15	80715938	+	4	34	80595514	80825286	229773	ENSMUSG00000047888	Tnrc6b
15	80715940	+	4	42	80595514	80825286	229773	ENSMUSG00000047888	Tnrc6b
15	80716594	+	4	8	80595514	80825286	229773	ENSMUSG00000047888	Tnrc6b
15	80717879	+	4	25	80595514	80825286	229773	ENSMUSG00000047888	Tnrc6b
15	80718001	+	4	5	80595514	80825286	229773	ENSMUSG00000047888	Tnrc6b
15	80718005	+	4	10	80595514	80825286	229773	ENSMUSG00000047888	Tnrc6b
15	80718006	+	4	13	80595514	80825286	229773	ENSMUSG00000047888	Tnrc6b
15	80718009	+	4	9	80595514	80825286	229773	ENSMUSG00000047888	Tnrc6b
15	80718405	+	4	4	80595514	80825286	229773	ENSMUSG00000047888	Tnrc6b
15	80722313	+	4	7	80595514	80825286	229773	ENSMUSG00000047888	Tnrc6b
15	80730306	+	4	21	80595514	80825286	229773	ENSMUSG00000047888	Tnrc6b
15	80732909	+	4	9	80595514	80825286	229773	ENSMUSG00000047888	Tnrc6b
15	80738303	+	4	6	80595514	80825286	229773	ENSMUSG00000047888	Tnrc6b
15	80750558	+	4	7	80595514	80825286	229773	ENSMUSG00000047888	Tnrc6b
15	80753348	+	4	9	80595514	80825286	229773	ENSMUSG00000047888	Tnrc6b
15	80766198	+	4	13	80595514	80825286	229773	ENSMUSG00000047888	Tnrc6b
15	80774695	+	4	9	80595514	80825286	229773	ENSMUSG00000047888	Tnrc6b
15	80776402	+	4	12	80595514	80825286	229773	ENSMUSG00000047888	Tnrc6b
15	80777040	+	4	4	80595514	80825286	229773	ENSMUSG00000047888	Tnrc6b
15	80778870	+	4	6	80595514	80825286	229773	ENSMUSG00000047888	Tnrc6b
15	80787018	+	4	8	80595514	80825286	229773	ENSMUSG00000047888	Tnrc6b
15	80790244	+	4	10	80595514	80825286	229773	ENSMUSG00000047888	Tnrc6b
15	80790253	+	4	6	80595514	80825286	229773	ENSMUSG00000047888	Tnrc6b
15	80802052	+	4	23	80595514	80825286	229773	ENSMUSG00000047888	Tnrc6b
15	80802054	+	4	17	80595514	80825286	229773	ENSMUSG00000047888	Tnrc6b
15	80802416	+	4	8	80595514	80825286	229773	ENSMUSG00000047888	Tnrc6b
15	80805216	+	4	7	80595514	80825286	229773	ENSMUSG00000047888	Tnrc6b
15	80808398	+	4	4	80595514	80825286	229773	ENSMUSG00000047888	Tnrc6b
15	80808653	+	4	4	80595514	80825286	229773	ENSMUSG00000047888	Tnrc6b
15	80809907	+	4	5	80595514	80825286	229773	ENSMUSG00000047888	Tnrc6b
15	80815247	+	4	37	80595514	80825286	229773	ENSMUSG00000047888	Tnrc6b
15	80815249	+	4	22	80595514	80825286	229773	ENSMUSG00000047888	Tnrc6b
15	80815300	+	4	22	80595514	80825286	229773	ENSMUSG00000047888	Tnrc6b
15	80816669	+	4	7	80595514	80825286	229773	ENSMUSG00000047888	Tnrc6b
15	80816690	+	4	13	80595514	80825286	229773	ENSMUSG00000047888	Tnrc6b
15	80816695	+	4	24	80595514	80825286	229773	ENSMUSG00000047888	Tnrc6b
15	80816697	+	4	30	80595514	80825286	229773	ENSMUSG00000047888	Tnrc6b
15	80816774	+	4	7	80595514	80825286	229773	ENSMUSG00000047888	Tnrc6b
15	80817321	+	4	19	80595514	80825286	229773	ENSMUSG00000047888	Tnrc6b
15	80817459	+	4	9	80595514	80825286	229773	ENSMUSG00000047888	Tnrc6b
15	80817460	+	4	9	80595514	80825286	229773	ENSMUSG00000047888	Tnrc6b
15	80818354	+	4	20	80595514	80825286	229773	ENSMUSG00000047888	Tnrc6b
15	80818355	+	4	20	80595514	80825286	229773	ENSMUSG00000047888	Tnrc6b
15	80819359	+	4	9	80595514	80825286	229773	ENSMUSG00000047888	Tnrc6b
15	80819372	+	4	54	80595514	80825286	229773	ENSMUSG00000047888	Tnrc6b
15	80819440	+	4	8	80595514	80825286	229773	ENSMUSG00000047888	Tnrc6b
15	80820193	+	4	6	80595514	80825286	229773	ENSMUSG00000047888	Tnrc6b
15	80820931	+	4	8	80595514	80825286	229773	ENSMUSG00000047888	Tnrc6b
15	80821331	+	4	30	80595514	80825286	229773	ENSMUSG00000047888	Tnrc6b
15	80821343	+	4	28	80595514	80825286	229773	ENSMUSG00000047888	Tnrc6b
15	80821344	+	4	28	80595514	80825286	229773	ENSMUSG00000047888	Tnrc6b
15	80821788	+	4	16	80595514	80825286	229773	ENSMUSG00000047888	Tnrc6b
15	80821842	+	4	7	80595514	80825286	229773	ENSMUSG00000047888	Tnrc6b
15	80822854	+	4	10	80595514	80825286	229773	ENSMUSG00000047888	Tnrc6b
15	80824795	+	4	7	80595514	80825286	229773	ENSMUSG00000047888	Tnrc6b
15	80825144	+	4	15	80595514	80825286	229773	ENSMUSG00000047888	Tnrc6b
15	80825150	+	4	36	80595514	80825286	229773	ENSMUSG00000047888	Tnrc6b
15	80825153	+	4	46	80595514	80825286	229773	ENSMUSG00000047888	Tnrc6b
15	80825155	+	4	47	80595514	80825286	229773	ENSMUSG00000047888	Tnrc6b
15	80825159	+	4	43	80595514	80825286	229773	ENSMUSG00000047888	Tnrc6b
15	80825188	+	4	8	80595514	80825286	229773	ENSMUSG00000047888	Tnrc6b
15	80825236	+	4	18	80595514	80825286	229773	ENSMUSG00000047888	Tnrc6b
15	80846708	+	4	4	80832691	80855147	22457	ENSMUSG00000022407	Adsl
15	80871331	+	4	4	80861966	80896491	34526	ENSMUSG00000042303	Sgsm3
15	80874773	+	4	9	80861966	80896491	34526	ENSMUSG00000042303	Sgsm3
15	80921638	-	4	12	80896482	81074958	178477	ENSMUSG00000042292	Mrtfa
15	80923130	-	4	12	80896482	81074958	178477	ENSMUSG00000042292	Mrtfa
15	80923882	+	4	24	80923844	80923994	151	ENSMUSG00000064587	Gm25131
15	80923927	-	4	35	80896482	81074958	178477	ENSMUSG00000042292	Mrtfa
15	80973318	-	4	9	80896482	81074958	178477	ENSMUSG00000042292	Mrtfa
15	80987723	-	4	8	80896482	81074958	178477	ENSMUSG00000042292	Mrtfa
15	80987731	-	4	15	80896482	81074958	178477	ENSMUSG00000042292	Mrtfa
15	80987732	-	4	15	80896482	81074958	178477	ENSMUSG00000042292	Mrtfa
15	80987754	-	4	4	80896482	81074958	178477	ENSMUSG00000042292	Mrtfa
15	80988373	-	4	7	80896482	81074958	178477	ENSMUSG00000042292	Mrtfa
15	80995710	-	4	32	80896482	81074958	178477	ENSMUSG00000042292	Mrtfa
15	81002823	-	4	4	80896482	81074958	178477	ENSMUSG00000042292	Mrtfa
15	81036805	-	4	8	80896482	81074958	178477	ENSMUSG00000042292	Mrtfa
15	81048179	-	4	7	80896482	81074958	178477	ENSMUSG00000042292	Mrtfa
15	81235079	-	4	30	81203112	81245013	41902	ENSMUSG00000022404	Slc25a17
15	81248965	-	4	10	81247870	81284278	36409	ENSMUSG00000022403	St13
15	81249024	-	4	53	81247870	81284278	36409	ENSMUSG00000022403	St13
15	81249191	-	4	30	81247870	81284278	36409	ENSMUSG00000022403	St13
15	81249204	-	4	56	81247870	81284278	36409	ENSMUSG00000022403	St13
15	81249209	-	4	26	81247870	81284278	36409	ENSMUSG00000022403	St13
15	81249212	-	4	11	81247870	81284278	36409	ENSMUSG00000022403	St13
15	81252242	-	4	6	81247870	81284278	36409	ENSMUSG00000022403	St13
15	81255545	-	4	7	81247870	81284278	36409	ENSMUSG00000022403	St13
15	81259360	-	4	9	81247870	81284278	36409	ENSMUSG00000022403	St13
15	81263931	-	4	7	81247870	81284278	36409	ENSMUSG00000022403	St13
15	81266450	-	4	8	81247870	81284278	36409	ENSMUSG00000022403	St13
15	81270090	-	4	9	81247870	81284278	36409	ENSMUSG00000022403	St13
15	81276793	-	4	7	81247870	81284278	36409	ENSMUSG00000022403	St13
15	81359399	+	4	6	81350497	81360570	10074	ENSMUSG00000022400	Rbx1
15	81472930	+	4	5	81469552	81536278	66727	ENSMUSG00000055024	Ep300
15	81473144	+	4	19	81469552	81536278	66727	ENSMUSG00000055024	Ep300
15	81473151	+	4	10	81469552	81536278	66727	ENSMUSG00000055024	Ep300
15	81475549	+	4	8	81469552	81536278	66727	ENSMUSG00000055024	Ep300
15	81475563	+	4	15	81469552	81536278	66727	ENSMUSG00000055024	Ep300
15	81476045	+	4	10	81469552	81536278	66727	ENSMUSG00000055024	Ep300
15	81476046	+	4	10	81469552	81536278	66727	ENSMUSG00000055024	Ep300
15	81476256	+	4	7	81469552	81536278	66727	ENSMUSG00000055024	Ep300
15	81482636	+	4	8	81469552	81536278	66727	ENSMUSG00000055024	Ep300
15	81482694	+	4	28	81469552	81536278	66727	ENSMUSG00000055024	Ep300
15	81483840	+	4	5	81469552	81536278	66727	ENSMUSG00000055024	Ep300
15	81486925	+	4	11	81469552	81536278	66727	ENSMUSG00000055024	Ep300
15	81486930	+	4	11	81469552	81536278	66727	ENSMUSG00000055024	Ep300
15	81492283	+	4	9	81469552	81536278	66727	ENSMUSG00000055024	Ep300
15	81493650	+	4	4	81469552	81536278	66727	ENSMUSG00000055024	Ep300
15	81493751	+	4	7	81469552	81536278	66727	ENSMUSG00000055024	Ep300
15	81494186	+	4	6	81469552	81536278	66727	ENSMUSG00000055024	Ep300
15	81496281	+	4	9	81469552	81536278	66727	ENSMUSG00000055024	Ep300
15	81496291	+	4	13	81469552	81536278	66727	ENSMUSG00000055024	Ep300
15	81496426	+	4	7	81469552	81536278	66727	ENSMUSG00000055024	Ep300
15	81497989	+	4	8	81469552	81536278	66727	ENSMUSG00000055024	Ep300
15	81501612	+	4	4	81469552	81536278	66727	ENSMUSG00000055024	Ep300
15	81501732	+	4	28	81469552	81536278	66727	ENSMUSG00000055024	Ep300
15	81502351	+	4	13	81469552	81536278	66727	ENSMUSG00000055024	Ep300
15	81502355	+	4	21	81469552	81536278	66727	ENSMUSG00000055024	Ep300
15	81502356	+	4	19	81469552	81536278	66727	ENSMUSG00000055024	Ep300
15	81502426	+	4	7	81469552	81536278	66727	ENSMUSG00000055024	Ep300
15	81503157	+	4	4	81469552	81536278	66727	ENSMUSG00000055024	Ep300
15	81504970	+	4	6	81469552	81536278	66727	ENSMUSG00000055024	Ep300
15	81505777	+	4	9	81469552	81536278	66727	ENSMUSG00000055024	Ep300
15	81511842	+	4	17	81469552	81536278	66727	ENSMUSG00000055024	Ep300
15	81515336	+	4	11	81469552	81536278	66727	ENSMUSG00000055024	Ep300
15	81515378	+	4	4	81469552	81536278	66727	ENSMUSG00000055024	Ep300
15	81519926	+	4	11	81469552	81536278	66727	ENSMUSG00000055024	Ep300
15	81519935	+	4	13	81469552	81536278	66727	ENSMUSG00000055024	Ep300
15	81530588	+	4	12	81469552	81536278	66727	ENSMUSG00000055024	Ep300
15	81532005	+	4	7	81469552	81536278	66727	ENSMUSG00000055024	Ep300
15	81532144	+	4	4	81469552	81536278	66727	ENSMUSG00000055024	Ep300
15	81532161	+	4	8	81469552	81536278	66727	ENSMUSG00000055024	Ep300
15	81535974	+	4	10	81469552	81536278	66727	ENSMUSG00000055024	Ep300
15	81535980	+	4	7	81469552	81536278	66727	ENSMUSG00000055024	Ep300
15	81556564	+	4	6	81548090	81572516	24427	ENSMUSG00000022394	L3mbtl2
15	81601778	-	4	9	81588449	81629731	41283	ENSMUSG00000022391	Rangap1
15	81601967	-	4	6	81588449	81629731	41283	ENSMUSG00000022391	Rangap1
15	81655214	+	4	4	81629258	81680461	51204	ENSMUSG00000022390	Zc3h7b
15	81733035	-	4	17	81732473	81742997	10525	ENSMUSG00000048546	Tob2
15	81733040	-	4	21	81732473	81742997	10525	ENSMUSG00000048546	Tob2
15	81733118	-	4	15	81732473	81742997	10525	ENSMUSG00000048546	Tob2
15	81733136	-	4	12	81732473	81742997	10525	ENSMUSG00000048546	Tob2
15	81734684	-	4	11	81732473	81742997	10525	ENSMUSG00000048546	Tob2
15	81793214	+	4	5	81756510	81799334	42825	ENSMUSG00000022477	Aco2
15	81887641	-	4	4	81876724	81918063	41340	ENSMUSG00000022472	Desi1
15	81894836	-	4	10	81876724	81918063	41340	ENSMUSG00000022472	Desi1
15	81926140	-	4	8	81924726	81931799	7074	ENSMUSG00000063480	Snu13
15	81926158	-	4	35	81924726	81931799	7074	ENSMUSG00000063480	Snu13
15	81926159	-	4	41	81924726	81931799	7074	ENSMUSG00000063480	Snu13
15	81926166	-	4	41	81924726	81931799	7074	ENSMUSG00000063480	Snu13
15	81926172	-	4	13	81924726	81931799	7074	ENSMUSG00000063480	Snu13
15	81926177	-	4	9	81924726	81931799	7074	ENSMUSG00000063480	Snu13
15	81926182	-	4	8	81924726	81931799	7074	ENSMUSG00000063480	Snu13
15	81926186	-	4	9	81924726	81931799	7074	ENSMUSG00000063480	Snu13
15	82033316	+	4	12	82031382	82089580	58199	ENSMUSG00000022463	Srebf2
15	82033318	+	4	12	82031382	82089580	58199	ENSMUSG00000022463	Srebf2
15	82033329	+	4	5	82031382	82089580	58199	ENSMUSG00000022463	Srebf2
15	82033347	+	4	14	82031382	82089580	58199	ENSMUSG00000022463	Srebf2
15	82033448	+	4	4	82031382	82089580	58199	ENSMUSG00000022463	Srebf2
15	82034020	+	4	9	82031382	82089580	58199	ENSMUSG00000022463	Srebf2
15	82034030	+	4	11	82031382	82089580	58199	ENSMUSG00000022463	Srebf2
15	82034041	+	4	7	82031382	82089580	58199	ENSMUSG00000022463	Srebf2
15	82036241	+	4	9	82031382	82089580	58199	ENSMUSG00000022463	Srebf2
15	82058397	+	4	37	82031382	82089580	58199	ENSMUSG00000022463	Srebf2
15	82058409	+	4	26	82031382	82089580	58199	ENSMUSG00000022463	Srebf2
15	82058410	+	4	31	82031382	82089580	58199	ENSMUSG00000022463	Srebf2
15	82058414	+	4	24	82031382	82089580	58199	ENSMUSG00000022463	Srebf2
15	82058435	+	4	7	82031382	82089580	58199	ENSMUSG00000022463	Srebf2
15	82058569	+	4	29	82031382	82089580	58199	ENSMUSG00000022463	Srebf2
15	82060493	+	4	5	82031382	82089580	58199	ENSMUSG00000022463	Srebf2
15	82076654	+	4	10	82031382	82089580	58199	ENSMUSG00000022463	Srebf2
15	82106292	-	4	15	82105944	82108570	2627	ENSMUSG00000068105	Tnfrsf13c
15	82106294	-	4	12	82105944	82108570	2627	ENSMUSG00000068105	Tnfrsf13c
15	82106313	-	4	32	82105944	82108570	2627	ENSMUSG00000068105	Tnfrsf13c
15	82106324	-	4	53	82105944	82108570	2627	ENSMUSG00000068105	Tnfrsf13c
15	82106341	-	4	13	82105944	82108570	2627	ENSMUSG00000068105	Tnfrsf13c
15	82106348	-	4	12	82105944	82108570	2627	ENSMUSG00000068105	Tnfrsf13c
15	82217140	-	4	5	82213733	82223126	9394	ENSMUSG00000022453	Naga
15	82217147	-	4	6	82213733	82223126	9394	ENSMUSG00000022453	Naga
15	82692729	-	4	6	82692637	82872073	179437	ENSMUSG00000041852	Tcf20
15	82692843	-	4	10	82692637	82872073	179437	ENSMUSG00000041852	Tcf20
15	82698193	-	4	8	82692637	82872073	179437	ENSMUSG00000041852	Tcf20
15	82710388	-	4	11	82692637	82872073	179437	ENSMUSG00000041852	Tcf20
15	82714031	-	4	10	82692637	82872073	179437	ENSMUSG00000041852	Tcf20
15	82715646	-	4	4	82692637	82872073	179437	ENSMUSG00000041852	Tcf20
15	82716468	-	4	8	82692637	82872073	179437	ENSMUSG00000041852	Tcf20
15	82717318	-	4	12	82692637	82872073	179437	ENSMUSG00000041852	Tcf20
15	82719407	-	4	40	82692637	82872073	179437	ENSMUSG00000041852	Tcf20
15	82719409	-	4	20	82692637	82872073	179437	ENSMUSG00000041852	Tcf20
15	82720788	-	4	14	82692637	82872073	179437	ENSMUSG00000041852	Tcf20
15	82725324	-	4	29	82692637	82872073	179437	ENSMUSG00000041852	Tcf20
15	82725330	-	4	9	82692637	82872073	179437	ENSMUSG00000041852	Tcf20
15	82726278	-	4	7	82692637	82872073	179437	ENSMUSG00000041852	Tcf20
15	82732070	-	4	24	82692637	82872073	179437	ENSMUSG00000041852	Tcf20
15	82732075	-	4	19	82692637	82872073	179437	ENSMUSG00000041852	Tcf20
15	82734857	-	4	8	82692637	82872073	179437	ENSMUSG00000041852	Tcf20
15	82735293	-	4	8	82692637	82872073	179437	ENSMUSG00000041852	Tcf20
15	82735395	-	4	8	82692637	82872073	179437	ENSMUSG00000041852	Tcf20
15	82735650	-	4	6	82692637	82872073	179437	ENSMUSG00000041852	Tcf20
15	82746211	-	4	4	82692637	82872073	179437	ENSMUSG00000041852	Tcf20
15	82754935	-	4	21	82692637	82872073	179437	ENSMUSG00000041852	Tcf20
15	82754963	-	4	15	82692637	82872073	179437	ENSMUSG00000041852	Tcf20
15	82754967	-	4	16	82692637	82872073	179437	ENSMUSG00000041852	Tcf20
15	82755156	-	4	17	82692637	82872073	179437	ENSMUSG00000041852	Tcf20
15	82755157	-	4	17	82692637	82872073	179437	ENSMUSG00000041852	Tcf20
15	82757161	-	4	4	82692637	82872073	179437	ENSMUSG00000041852	Tcf20
15	82758007	-	4	12	82692637	82872073	179437	ENSMUSG00000041852	Tcf20
15	82758058	-	4	16	82692637	82872073	179437	ENSMUSG00000041852	Tcf20
15	82758063	-	4	24	82692637	82872073	179437	ENSMUSG00000041852	Tcf20
15	82758064	-	4	24	82692637	82872073	179437	ENSMUSG00000041852	Tcf20
15	82760030	-	4	9	82692637	82872073	179437	ENSMUSG00000041852	Tcf20
15	82760032	-	4	9	82692637	82872073	179437	ENSMUSG00000041852	Tcf20
15	82760158	-	4	19	82692637	82872073	179437	ENSMUSG00000041852	Tcf20
15	82760159	-	4	25	82692637	82872073	179437	ENSMUSG00000041852	Tcf20
15	82760449	-	4	12	82692637	82872073	179437	ENSMUSG00000041852	Tcf20
15	82760957	-	4	6	82692637	82872073	179437	ENSMUSG00000041852	Tcf20
15	82764128	-	4	9	82692637	82872073	179437	ENSMUSG00000041852	Tcf20
15	82764190	-	4	17	82692637	82872073	179437	ENSMUSG00000041852	Tcf20
15	82764325	-	4	7	82692637	82872073	179437	ENSMUSG00000041852	Tcf20
15	82764378	-	4	14	82692637	82872073	179437	ENSMUSG00000041852	Tcf20
15	82766527	-	4	15	82692637	82872073	179437	ENSMUSG00000041852	Tcf20
15	82766538	-	4	5	82692637	82872073	179437	ENSMUSG00000041852	Tcf20
15	82767369	-	4	6	82692637	82872073	179437	ENSMUSG00000041852	Tcf20
15	82768459	-	4	15	82692637	82872073	179437	ENSMUSG00000041852	Tcf20
15	82768566	-	4	11	82692637	82872073	179437	ENSMUSG00000041852	Tcf20
15	82768578	-	4	13	82692637	82872073	179437	ENSMUSG00000041852	Tcf20
15	82768581	-	4	14	82692637	82872073	179437	ENSMUSG00000041852	Tcf20
15	82768595	-	4	34	82692637	82872073	179437	ENSMUSG00000041852	Tcf20
15	82768923	-	4	12	82692637	82872073	179437	ENSMUSG00000041852	Tcf20
15	82768925	-	4	17	82692637	82872073	179437	ENSMUSG00000041852	Tcf20
15	82768928	-	4	19	82692637	82872073	179437	ENSMUSG00000041852	Tcf20
15	82772017	-	4	4	82692637	82872073	179437	ENSMUSG00000041852	Tcf20
15	82773619	-	4	11	82692637	82872073	179437	ENSMUSG00000041852	Tcf20
15	82777445	-	4	12	82692637	82872073	179437	ENSMUSG00000041852	Tcf20
15	82777450	-	4	12	82692637	82872073	179437	ENSMUSG00000041852	Tcf20
15	82781830	-	4	32	82692637	82872073	179437	ENSMUSG00000041852	Tcf20
15	82781846	-	4	11	82692637	82872073	179437	ENSMUSG00000041852	Tcf20
15	82782275	-	4	7	82692637	82872073	179437	ENSMUSG00000041852	Tcf20
15	82816720	-	4	5	82692637	82872073	179437	ENSMUSG00000041852	Tcf20
15	82861849	-	4	9	82692637	82872073	179437	ENSMUSG00000041852	Tcf20
15	82861852	-	4	15	82692637	82872073	179437	ENSMUSG00000041852	Tcf20
15	82861854	-	4	10	82692637	82872073	179437	ENSMUSG00000041852	Tcf20
15	82892775	-	4	11	82877174	82917507	40334	ENSMUSG00000058099	Nfam1
15	82913704	-	4	4	82877174	82917507	40334	ENSMUSG00000058099	Nfam1
15	83011678	-	4	17	83010177	83033585	23409	ENSMUSG00000041815	Poldip3
15	83011680	-	4	18	83010177	83033585	23409	ENSMUSG00000041815	Poldip3
15	83014777	-	4	7	83010177	83033585	23409	ENSMUSG00000041815	Poldip3
15	83028670	-	4	5	83010177	83033585	23409	ENSMUSG00000041815	Poldip3
15	83127971	-	4	7	83110923	83135975	25053	ENSMUSG00000047878	A4galt
15	83289687	-	4	35	83259808	83348807	89000	ENSMUSG00000016664	Pacsin2
15	83289691	-	4	45	83259808	83348807	89000	ENSMUSG00000016664	Pacsin2
15	83289692	-	4	39	83259808	83348807	89000	ENSMUSG00000016664	Pacsin2
15	83289697	-	4	19	83259808	83348807	89000	ENSMUSG00000016664	Pacsin2
15	83294434	-	4	5	83259808	83348807	89000	ENSMUSG00000016664	Pacsin2
15	83296618	-	4	9	83259808	83348807	89000	ENSMUSG00000016664	Pacsin2
15	83311462	-	4	12	83259808	83348807	89000	ENSMUSG00000016664	Pacsin2
15	83315147	-	4	15	83259808	83348807	89000	ENSMUSG00000016664	Pacsin2
15	83315148	-	4	16	83259808	83348807	89000	ENSMUSG00000016664	Pacsin2
15	83339113	-	4	7	83259808	83348807	89000	ENSMUSG00000016664	Pacsin2
15	83439075	-	4	14	83430998	83447988	16991	ENSMUSG00000048755	Mcat
15	83781322	-	4	4	83750913	83949580	198668	ENSMUSG00000022441	Efcab6
15	83885531	-	4	4	83750913	83949580	198668	ENSMUSG00000022441	Efcab6
15	83992019	+	4	7	83990859	83993052	2194	ENSMUSG00000116072	Gm46526
15	84570088	+	4	13	84553821	84587874	34054	ENSMUSG00000036106	Prr5
15	84830704	-	4	6	84828137	84872752	44616	ENSMUSG00000036046	5031439G07Rik
15	84848426	-	4	4	84828137	84872752	44616	ENSMUSG00000036046	5031439G07Rik
15	85001544	-	4	8	84948890	85016165	67276	ENSMUSG00000022432	Smc1b
15	85148661	+	4	7	85090150	85170736	80587	ENSMUSG00000006369	Fbln1
15	85148667	+	4	5	85090150	85170736	80587	ENSMUSG00000006369	Fbln1
15	85538895	+	4	28	85530284	85551876	21593	ENSMUSG00000116004	Gm49539
15	85538895	+	4	28	85537817	85591725	53909	ENSMUSG00000116305	Lncppara
15	85538895	+	4	28	85530284	85551876	21593	ENSMUSG00000116004	Gm49539
15	85538895	+	4	28	85537817	85591725	53909	ENSMUSG00000116305	Lncppara
15	85544526	+	4	7	85530284	85551876	21593	ENSMUSG00000116004	Gm49539
15	85544526	+	4	7	85537817	85591725	53909	ENSMUSG00000116305	Lncppara
15	85544526	+	4	7	85530284	85551876	21593	ENSMUSG00000116004	Gm49539
15	85544526	+	4	7	85537817	85591725	53909	ENSMUSG00000116305	Lncppara
15	85544639	+	4	7	85530284	85551876	21593	ENSMUSG00000116004	Gm49539
15	85544639	+	4	7	85537817	85591725	53909	ENSMUSG00000116305	Lncppara
15	85544639	+	4	7	85530284	85551876	21593	ENSMUSG00000116004	Gm49539
15	85544639	+	4	7	85537817	85591725	53909	ENSMUSG00000116305	Lncppara
15	85549366	+	4	8	85530284	85551876	21593	ENSMUSG00000116004	Gm49539
15	85549366	+	4	8	85537817	85591725	53909	ENSMUSG00000116305	Lncppara
15	85549366	+	4	8	85530284	85551876	21593	ENSMUSG00000116004	Gm49539
15	85549366	+	4	8	85537817	85591725	53909	ENSMUSG00000116305	Lncppara
15	85552873	+	4	18	85537817	85591725	53909	ENSMUSG00000116305	Lncppara
15	85580785	+	4	10	85537817	85591725	53909	ENSMUSG00000116305	Lncppara
15	85846868	-	4	4	85783130	85918404	135275	ENSMUSG00000016028	Celsr1
15	85973344	+	4	15	85941896	86021835	79940	ENSMUSG00000035900	Gramd4
15	85973349	+	4	21	85941896	86021835	79940	ENSMUSG00000035900	Gramd4
15	86001666	+	4	26	85941896	86021835	79940	ENSMUSG00000035900	Gramd4
15	86001667	+	4	21	85941896	86021835	79940	ENSMUSG00000035900	Gramd4
15	86021787	+	4	5	85941896	86021835	79940	ENSMUSG00000035900	Gramd4
15	86021793	+	4	6	85941896	86021835	79940	ENSMUSG00000035900	Gramd4
15	86025619	-	4	16	86023329	86070342	47014	ENSMUSG00000035891	Cerk
15	86034004	-	4	7	86023329	86070342	47014	ENSMUSG00000035891	Cerk
15	86034665	-	4	9	86023329	86070342	47014	ENSMUSG00000035891	Cerk
15	86044459	-	4	9	86023329	86070342	47014	ENSMUSG00000035891	Cerk
15	86044750	-	4	13	86023329	86070342	47014	ENSMUSG00000035891	Cerk
15	86044751	-	4	15	86023329	86070342	47014	ENSMUSG00000035891	Cerk
15	86055524	-	4	7	86023329	86070342	47014	ENSMUSG00000035891	Cerk
15	86062998	-	4	4	86023329	86070342	47014	ENSMUSG00000035891	Cerk
15	86063059	-	4	7	86023329	86070342	47014	ENSMUSG00000035891	Cerk
15	86065157	-	4	8	86023329	86070342	47014	ENSMUSG00000035891	Cerk
15	86068181	-	4	10	86023329	86070342	47014	ENSMUSG00000035891	Cerk
15	86068856	-	4	6	86023329	86070342	47014	ENSMUSG00000035891	Cerk
15	86102843	+	4	9	86098660	86382704	284045	ENSMUSG00000051864	Tbc1d22a
15	86134209	+	4	6	86098660	86382704	284045	ENSMUSG00000051864	Tbc1d22a
15	88571597	-	4	16	88571237	88618436	47200	ENSMUSG00000022387	Brd1
15	88571601	-	4	16	88571237	88618436	47200	ENSMUSG00000022387	Brd1
15	88572184	-	4	18	88571237	88618436	47200	ENSMUSG00000022387	Brd1
15	88586443	-	4	8	88571237	88618436	47200	ENSMUSG00000022387	Brd1
15	88586787	-	4	5	88571237	88618436	47200	ENSMUSG00000022387	Brd1
15	88590262	-	4	11	88571237	88618436	47200	ENSMUSG00000022387	Brd1
15	88590264	-	4	9	88571237	88618436	47200	ENSMUSG00000022387	Brd1
15	88606630	-	4	14	88571237	88618436	47200	ENSMUSG00000022387	Brd1
15	88606633	-	4	8	88571237	88618436	47200	ENSMUSG00000022387	Brd1
15	88647903	+	4	18	88635863	88668719	32857	ENSMUSG00000034333	Zbed4
15	88658985	+	4	9	88635863	88668719	32857	ENSMUSG00000034333	Zbed4
15	89098994	+	4	7	89095756	89171213	75458	ENSMUSG00000036561	Ppp6r2
15	89101536	+	4	21	89095756	89171213	75458	ENSMUSG00000036561	Ppp6r2
15	89102502	+	4	6	89095756	89171213	75458	ENSMUSG00000036561	Ppp6r2
15	89170739	+	4	26	89095756	89171213	75458	ENSMUSG00000036561	Ppp6r2
15	89170746	+	4	20	89095756	89171213	75458	ENSMUSG00000036561	Ppp6r2
15	89170750	+	4	13	89095756	89171213	75458	ENSMUSG00000036561	Ppp6r2
15	89171150	+	4	9	89095756	89171213	75458	ENSMUSG00000036561	Ppp6r2
15	89171169	+	4	12	89095756	89171213	75458	ENSMUSG00000036561	Ppp6r2
15	89174481	-	4	6	89172439	89199514	27076	ENSMUSG00000036529	Sbf1
15	89176053	-	4	5	89172439	89199514	27076	ENSMUSG00000036529	Sbf1
15	89176317	-	4	13	89172439	89199514	27076	ENSMUSG00000036529	Sbf1
15	89242822	+	4	8	89239922	89257029	17108	ENSMUSG00000008690	Ncaph2
15	89243804	+	4	10	89239922	89257029	17108	ENSMUSG00000008690	Ncaph2
15	89365578	+	4	4	89360439	89369050	8612	ENSMUSG00000084915	C230037L18Rik
15	89365591	+	4	9	89360439	89369050	8612	ENSMUSG00000084915	C230037L18Rik
15	89444291	+	4	4	89383826	89444464	60639	ENSMUSG00000022623	Shank3
15	89673625	-	4	4	89666596	89726063	59468	ENSMUSG00000063260	Syt10
15	90419294	-	4	4	90371685	90563635	191951	ENSMUSG00000052560	Cpne8
15	91577748	+	4	5	91557378	91700323	142946	ENSMUSG00000036273	Lrrk2
15	91590918	+	4	42	91557378	91700323	142946	ENSMUSG00000036273	Lrrk2
15	91591742	+	4	7	91557378	91700323	142946	ENSMUSG00000036273	Lrrk2
15	91593392	+	4	5	91557378	91700323	142946	ENSMUSG00000036273	Lrrk2
15	91600176	+	4	15	91557378	91700323	142946	ENSMUSG00000036273	Lrrk2
15	91600178	+	4	14	91557378	91700323	142946	ENSMUSG00000036273	Lrrk2
15	91619210	+	4	8	91557378	91700323	142946	ENSMUSG00000036273	Lrrk2
15	91619218	+	4	9	91557378	91700323	142946	ENSMUSG00000036273	Lrrk2
15	91626680	+	4	4	91557378	91700323	142946	ENSMUSG00000036273	Lrrk2
15	91637360	+	4	4	91557378	91700323	142946	ENSMUSG00000036273	Lrrk2
15	91642851	+	4	14	91557378	91700323	142946	ENSMUSG00000036273	Lrrk2
15	91642852	+	4	12	91557378	91700323	142946	ENSMUSG00000036273	Lrrk2
15	91644889	+	4	13	91557378	91700323	142946	ENSMUSG00000036273	Lrrk2
15	91644901	+	4	17	91557378	91700323	142946	ENSMUSG00000036273	Lrrk2
15	91646638	+	4	15	91557378	91700323	142946	ENSMUSG00000036273	Lrrk2
15	91646650	+	4	5	91557378	91700323	142946	ENSMUSG00000036273	Lrrk2
15	91646751	+	4	15	91557378	91700323	142946	ENSMUSG00000036273	Lrrk2
15	91646754	+	4	10	91557378	91700323	142946	ENSMUSG00000036273	Lrrk2
15	91646824	+	4	5	91557378	91700323	142946	ENSMUSG00000036273	Lrrk2
15	91646909	+	4	5	91557378	91700323	142946	ENSMUSG00000036273	Lrrk2
15	91646992	+	4	20	91557378	91700323	142946	ENSMUSG00000036273	Lrrk2
15	91647026	+	4	20	91557378	91700323	142946	ENSMUSG00000036273	Lrrk2
15	91647027	+	4	18	91557378	91700323	142946	ENSMUSG00000036273	Lrrk2
15	91647071	+	4	5	91557378	91700323	142946	ENSMUSG00000036273	Lrrk2
15	91647107	+	4	7	91557378	91700323	142946	ENSMUSG00000036273	Lrrk2
15	91647251	+	4	10	91557378	91700323	142946	ENSMUSG00000036273	Lrrk2
15	91647253	+	4	8	91557378	91700323	142946	ENSMUSG00000036273	Lrrk2
15	91647298	+	4	9	91557378	91700323	142946	ENSMUSG00000036273	Lrrk2
15	91647373	+	4	6	91557378	91700323	142946	ENSMUSG00000036273	Lrrk2
15	91647856	+	4	4	91557378	91700323	142946	ENSMUSG00000036273	Lrrk2
15	91653662	+	4	7	91557378	91700323	142946	ENSMUSG00000036273	Lrrk2
15	91654022	+	4	8	91557378	91700323	142946	ENSMUSG00000036273	Lrrk2
15	91655572	+	4	21	91557378	91700323	142946	ENSMUSG00000036273	Lrrk2
15	91661199	+	4	13	91557378	91700323	142946	ENSMUSG00000036273	Lrrk2
15	91661202	+	4	16	91557378	91700323	142946	ENSMUSG00000036273	Lrrk2
15	91663304	+	4	9	91557378	91700323	142946	ENSMUSG00000036273	Lrrk2
15	91667188	+	4	23	91557378	91700323	142946	ENSMUSG00000036273	Lrrk2
15	91668275	+	4	9	91557378	91700323	142946	ENSMUSG00000036273	Lrrk2
15	91669203	+	4	5	91557378	91700323	142946	ENSMUSG00000036273	Lrrk2
15	91669338	+	4	57	91557378	91700323	142946	ENSMUSG00000036273	Lrrk2
15	91669354	+	4	43	91557378	91700323	142946	ENSMUSG00000036273	Lrrk2
15	91669357	+	4	14	91557378	91700323	142946	ENSMUSG00000036273	Lrrk2
15	91669368	+	4	8	91557378	91700323	142946	ENSMUSG00000036273	Lrrk2
15	91669375	+	4	21	91557378	91700323	142946	ENSMUSG00000036273	Lrrk2
15	91672621	+	4	10	91557378	91700323	142946	ENSMUSG00000036273	Lrrk2
15	91676709	+	4	20	91557378	91700323	142946	ENSMUSG00000036273	Lrrk2
15	91679753	+	4	6	91557378	91700323	142946	ENSMUSG00000036273	Lrrk2
15	91680260	+	4	5	91557378	91700323	142946	ENSMUSG00000036273	Lrrk2
15	91685326	+	4	13	91557378	91700323	142946	ENSMUSG00000036273	Lrrk2
15	91689231	+	4	13	91557378	91700323	142946	ENSMUSG00000036273	Lrrk2
15	91689235	+	4	20	91557378	91700323	142946	ENSMUSG00000036273	Lrrk2
15	91689238	+	4	23	91557378	91700323	142946	ENSMUSG00000036273	Lrrk2
15	91694754	+	4	31	91557378	91700323	142946	ENSMUSG00000036273	Lrrk2
15	91700085	+	4	7	91557378	91700323	142946	ENSMUSG00000036273	Lrrk2
15	93132324	+	4	8	93132244	93132581	338	ENSMUSG00002076809	7SK
15	93132434	+	4	9	93132244	93132581	338	ENSMUSG00002076809	7SK
15	93132439	+	4	17	93132244	93132581	338	ENSMUSG00002076809	7SK
15	93132442	+	4	18	93132244	93132581	338	ENSMUSG00002076809	7SK
15	93132447	+	4	14	93132244	93132581	338	ENSMUSG00002076809	7SK
15	93139690	-	4	7	93137623	93173060	35438	ENSMUSG00000036197	Gxylt1
15	93141741	-	4	6	93137623	93173060	35438	ENSMUSG00000036197	Gxylt1
15	93158442	-	4	16	93137623	93173060	35438	ENSMUSG00000036197	Gxylt1
15	93203370	-	4	4	93182159	93234816	52658	ENSMUSG00000022634	Yaf2
15	93204674	-	4	8	93182159	93234816	52658	ENSMUSG00000022634	Yaf2
15	93213701	-	4	8	93182159	93234816	52658	ENSMUSG00000022634	Yaf2
15	93213729	-	4	5	93182159	93234816	52658	ENSMUSG00000022634	Yaf2
15	93214621	-	4	13	93182159	93234816	52658	ENSMUSG00000022634	Yaf2
15	93214623	-	4	13	93182159	93234816	52658	ENSMUSG00000022634	Yaf2
15	93215130	-	4	8	93182159	93234816	52658	ENSMUSG00000022634	Yaf2
15	93221589	-	4	4	93182159	93234816	52658	ENSMUSG00000022634	Yaf2
15	93311260	+	4	19	93296231	93389391	93161	ENSMUSG00000036167	Pphln1
15	93311276	+	4	19	93296231	93389391	93161	ENSMUSG00000036167	Pphln1
15	93311277	+	4	20	93296231	93389391	93161	ENSMUSG00000036167	Pphln1
15	93311279	+	4	18	93296231	93389391	93161	ENSMUSG00000036167	Pphln1
15	93322139	+	4	6	93296231	93389391	93161	ENSMUSG00000036167	Pphln1
15	93322148	+	4	7	93296231	93389391	93161	ENSMUSG00000036167	Pphln1
15	93348921	+	4	15	93296231	93389391	93161	ENSMUSG00000036167	Pphln1
15	93357126	+	4	4	93296231	93389391	93161	ENSMUSG00000036167	Pphln1
15	93371239	+	4	6	93296231	93389391	93161	ENSMUSG00000036167	Pphln1
15	93389154	+	4	18	93296231	93389391	93161	ENSMUSG00000036167	Pphln1
15	93410104	-	4	9	93396995	93493772	96778	ENSMUSG00000036158	Prickle1
15	93438242	-	4	9	93396995	93493772	96778	ENSMUSG00000036158	Prickle1
15	94217214	-	4	22	94168044	94363299	195256	ENSMUSG00000022449	Adamts20
15	94420708	-	4	8	94420569	94441428	20860	ENSMUSG00000033356	Pus7l
15	94420718	-	4	7	94420569	94441428	20860	ENSMUSG00000033356	Pus7l
15	94428485	-	4	5	94420569	94441428	20860	ENSMUSG00000033356	Pus7l
15	94444876	+	4	5	94441524	94479696	38173	ENSMUSG00000059883	Irak4
15	94464948	+	4	11	94441524	94479696	38173	ENSMUSG00000059883	Irak4
15	94476878	-	4	22	94475832	94487770	11939	ENSMUSG00000022451	Twf1
15	94476882	-	4	21	94475832	94487770	11939	ENSMUSG00000022451	Twf1
15	94476886	-	4	20	94475832	94487770	11939	ENSMUSG00000022451	Twf1
15	94476888	-	4	22	94475832	94487770	11939	ENSMUSG00000022451	Twf1
15	94476921	-	4	8	94475832	94487770	11939	ENSMUSG00000022451	Twf1
15	94483278	-	4	7	94475832	94487770	11939	ENSMUSG00000022451	Twf1
15	94892775	+	4	26	94527113	94993979	466867	ENSMUSG00000063296	Tmem117
15	95148947	-	4	4	94973111	95426440	453330	ENSMUSG00000022454	Nell2
15	95200591	-	4	14	94973111	95426440	453330	ENSMUSG00000022454	Nell2
15	95341630	-	4	5	94973111	95426440	453330	ENSMUSG00000022454	Nell2
15	95690838	+	4	38	95688724	95872632	183909	ENSMUSG00000064210	Ano6
15	95701768	+	4	13	95688724	95872632	183909	ENSMUSG00000064210	Ano6
15	95829940	+	4	25	95688724	95872632	183909	ENSMUSG00000064210	Ano6
15	95829942	+	4	33	95688724	95872632	183909	ENSMUSG00000064210	Ano6
15	95829945	+	4	21	95688724	95872632	183909	ENSMUSG00000064210	Ano6
15	95841429	+	4	22	95688724	95872632	183909	ENSMUSG00000064210	Ano6
15	95841436	+	4	15	95688724	95872632	183909	ENSMUSG00000064210	Ano6
15	95858673	+	4	5	95688724	95872632	183909	ENSMUSG00000064210	Ano6
15	96087107	-	4	8	96032700	96182376	149677	ENSMUSG00000097536	2610037D02Rik
15	96089347	-	4	6	96032700	96182376	149677	ENSMUSG00000097536	2610037D02Rik
15	96098946	-	4	4	96032700	96182376	149677	ENSMUSG00000097536	2610037D02Rik
15	96123834	-	4	12	96032700	96182376	149677	ENSMUSG00000097536	2610037D02Rik
15	96150586	-	4	18	96032700	96182376	149677	ENSMUSG00000097536	2610037D02Rik
15	96150586	-	4	18	96129751	96152565	22815	ENSMUSG00000097619	4833422M21Rik
15	96150586	-	4	18	96032700	96182376	149677	ENSMUSG00000097536	2610037D02Rik
15	96150586	-	4	18	96129751	96152565	22815	ENSMUSG00000097619	4833422M21Rik
15	96155081	-	4	8	96032700	96182376	149677	ENSMUSG00000097536	2610037D02Rik
15	96167695	-	4	23	96032700	96182376	149677	ENSMUSG00000097536	2610037D02Rik
15	96167696	-	4	33	96032700	96182376	149677	ENSMUSG00000097536	2610037D02Rik
15	96167792	-	4	12	96032700	96182376	149677	ENSMUSG00000097536	2610037D02Rik
15	96172933	-	4	5	96032700	96182376	149677	ENSMUSG00000097536	2610037D02Rik
15	96173509	-	4	22	96032700	96182376	149677	ENSMUSG00000097536	2610037D02Rik
15	96173515	-	4	20	96032700	96182376	149677	ENSMUSG00000097536	2610037D02Rik
15	96177083	-	4	6	96032700	96182376	149677	ENSMUSG00000097536	2610037D02Rik
15	96177201	-	4	5	96032700	96182376	149677	ENSMUSG00000097536	2610037D02Rik
15	96178665	-	4	6	96032700	96182376	149677	ENSMUSG00000097536	2610037D02Rik
15	96180728	-	4	14	96032700	96182376	149677	ENSMUSG00000097536	2610037D02Rik
15	96180732	-	4	17	96032700	96182376	149677	ENSMUSG00000097536	2610037D02Rik
15	96180776	-	4	32	96032700	96182376	149677	ENSMUSG00000097536	2610037D02Rik
15	96180785	-	4	10	96032700	96182376	149677	ENSMUSG00000097536	2610037D02Rik
15	96187748	+	4	10	96185399	96302873	117475	ENSMUSG00000033237	Arid2
15	96197876	+	4	6	96185399	96302873	117475	ENSMUSG00000033237	Arid2
15	96211141	+	4	5	96185399	96302873	117475	ENSMUSG00000033237	Arid2
15	96214476	+	4	16	96185399	96302873	117475	ENSMUSG00000033237	Arid2
15	96218947	+	4	11	96185399	96302873	117475	ENSMUSG00000033237	Arid2
15	96219009	+	4	9	96185399	96302873	117475	ENSMUSG00000033237	Arid2
15	96235171	+	4	5	96185399	96302873	117475	ENSMUSG00000033237	Arid2
15	96272492	+	4	5	96185399	96302873	117475	ENSMUSG00000033237	Arid2
15	96278131	+	4	6	96185399	96302873	117475	ENSMUSG00000033237	Arid2
15	96278320	+	4	9	96185399	96302873	117475	ENSMUSG00000033237	Arid2
15	96278326	+	4	15	96185399	96302873	117475	ENSMUSG00000033237	Arid2
15	96278474	+	4	7	96185399	96302873	117475	ENSMUSG00000033237	Arid2
15	96278836	+	4	8	96185399	96302873	117475	ENSMUSG00000033237	Arid2
15	96278837	+	4	8	96185399	96302873	117475	ENSMUSG00000033237	Arid2
15	96300886	+	4	10	96185399	96302873	117475	ENSMUSG00000033237	Arid2
15	96300893	+	4	9	96185399	96302873	117475	ENSMUSG00000033237	Arid2
15	96300918	+	4	6	96185399	96302873	117475	ENSMUSG00000033237	Arid2
15	96309922	-	4	4	96309580	96358724	49145	ENSMUSG00000033228	Scaf11
15	96327118	-	4	13	96309580	96358724	49145	ENSMUSG00000033228	Scaf11
15	96331592	-	4	15	96309580	96358724	49145	ENSMUSG00000033228	Scaf11
15	96334213	-	4	9	96309580	96358724	49145	ENSMUSG00000033228	Scaf11
15	96339290	-	4	31	96309580	96358724	49145	ENSMUSG00000033228	Scaf11
15	96339293	-	4	17	96309580	96358724	49145	ENSMUSG00000033228	Scaf11
15	96341237	-	4	7	96309580	96358724	49145	ENSMUSG00000033228	Scaf11
15	96341382	-	4	8	96309580	96358724	49145	ENSMUSG00000033228	Scaf11
15	96341486	-	4	13	96309580	96358724	49145	ENSMUSG00000033228	Scaf11
15	96341487	-	4	14	96309580	96358724	49145	ENSMUSG00000033228	Scaf11
15	96341775	-	4	11	96309580	96358724	49145	ENSMUSG00000033228	Scaf11
15	96341780	-	4	10	96309580	96358724	49145	ENSMUSG00000033228	Scaf11
15	96344327	-	4	7	96309580	96358724	49145	ENSMUSG00000033228	Scaf11
15	96347543	-	4	7	96309580	96358724	49145	ENSMUSG00000033228	Scaf11
15	96352802	-	4	7	96309580	96358724	49145	ENSMUSG00000033228	Scaf11
15	96357118	-	4	8	96309580	96358724	49145	ENSMUSG00000033228	Scaf11
15	96357208	-	4	11	96309580	96358724	49145	ENSMUSG00000033228	Scaf11
15	96484018	-	4	7	96469299	96540794	71496	ENSMUSG00000023169	Slc38a1
15	96484031	-	4	13	96469299	96540794	71496	ENSMUSG00000023169	Slc38a1
15	96485936	-	4	12	96469299	96540794	71496	ENSMUSG00000023169	Slc38a1
15	96485942	-	4	11	96469299	96540794	71496	ENSMUSG00000023169	Slc38a1
15	96486183	-	4	22	96469299	96540794	71496	ENSMUSG00000023169	Slc38a1
15	96507072	-	4	10	96469299	96540794	71496	ENSMUSG00000023169	Slc38a1
15	96520295	-	4	41	96469299	96540794	71496	ENSMUSG00000023169	Slc38a1
15	96524332	-	4	5	96469299	96540794	71496	ENSMUSG00000023169	Slc38a1
15	96524371	-	4	10	96469299	96540794	71496	ENSMUSG00000023169	Slc38a1
15	96538506	-	4	11	96469299	96540794	71496	ENSMUSG00000023169	Slc38a1
15	96538897	-	4	6	96469299	96540794	71496	ENSMUSG00000023169	Slc38a1
15	96587511	-	4	8	96585273	96597611	12339	ENSMUSG00000022462	Slc38a2
15	96587729	-	4	6	96585273	96597611	12339	ENSMUSG00000022462	Slc38a2
15	96587807	-	4	8	96585273	96597611	12339	ENSMUSG00000022462	Slc38a2
15	96587826	-	4	55	96585273	96597611	12339	ENSMUSG00000022462	Slc38a2
15	96587830	-	4	28	96585273	96597611	12339	ENSMUSG00000022462	Slc38a2
15	96594269	-	4	13	96585273	96597611	12339	ENSMUSG00000022462	Slc38a2
15	96594271	-	4	18	96585273	96597611	12339	ENSMUSG00000022462	Slc38a2
15	97149911	+	4	6	97144988	97283561	138574	ENSMUSG00000044250	Pced1b
15	97149919	+	4	9	97144988	97283561	138574	ENSMUSG00000044250	Pced1b
15	97157570	+	4	12	97144988	97283561	138574	ENSMUSG00000044250	Pced1b
15	97157576	+	4	9	97144988	97283561	138574	ENSMUSG00000044250	Pced1b
15	97184225	+	4	4	97144988	97283561	138574	ENSMUSG00000044250	Pced1b
15	97185932	+	4	4	97144988	97283561	138574	ENSMUSG00000044250	Pced1b
15	97192240	+	4	9	97144988	97283561	138574	ENSMUSG00000044250	Pced1b
15	97194596	+	4	6	97144988	97283561	138574	ENSMUSG00000044250	Pced1b
15	97200521	+	4	4	97144988	97283561	138574	ENSMUSG00000044250	Pced1b
15	97201593	+	4	5	97144988	97283561	138574	ENSMUSG00000044250	Pced1b
15	97212967	+	4	5	97144988	97283561	138574	ENSMUSG00000044250	Pced1b
15	97212976	+	4	6	97144988	97283561	138574	ENSMUSG00000044250	Pced1b
15	97243837	+	4	15	97144988	97283561	138574	ENSMUSG00000044250	Pced1b
15	97243839	+	4	15	97144988	97283561	138574	ENSMUSG00000044250	Pced1b
15	97250965	+	4	7	97144988	97283561	138574	ENSMUSG00000044250	Pced1b
15	97264919	+	4	24	97144988	97283561	138574	ENSMUSG00000044250	Pced1b
15	97264925	+	4	10	97144988	97283561	138574	ENSMUSG00000044250	Pced1b
15	97265428	+	4	11	97144988	97283561	138574	ENSMUSG00000044250	Pced1b
15	97265756	+	4	5	97144988	97283561	138574	ENSMUSG00000044250	Pced1b
15	97266359	+	4	13	97144988	97283561	138574	ENSMUSG00000044250	Pced1b
15	97266362	+	4	20	97144988	97283561	138574	ENSMUSG00000044250	Pced1b
15	97266364	+	4	19	97144988	97283561	138574	ENSMUSG00000044250	Pced1b
15	97266829	+	4	4	97144988	97283561	138574	ENSMUSG00000044250	Pced1b
15	97266926	+	4	8	97144988	97283561	138574	ENSMUSG00000044250	Pced1b
15	97266932	+	4	16	97144988	97283561	138574	ENSMUSG00000044250	Pced1b
15	97268801	+	4	6	97144988	97283561	138574	ENSMUSG00000044250	Pced1b
15	97268810	+	4	9	97144988	97283561	138574	ENSMUSG00000044250	Pced1b
15	97269882	+	4	7	97144988	97283561	138574	ENSMUSG00000044250	Pced1b
15	97269892	+	4	34	97144988	97283561	138574	ENSMUSG00000044250	Pced1b
15	97269894	+	4	37	97144988	97283561	138574	ENSMUSG00000044250	Pced1b
15	97269897	+	4	43	97144988	97283561	138574	ENSMUSG00000044250	Pced1b
15	97270297	+	4	4	97144988	97283561	138574	ENSMUSG00000044250	Pced1b
15	97270994	+	4	4	97144988	97283561	138574	ENSMUSG00000044250	Pced1b
15	97271096	+	4	11	97144988	97283561	138574	ENSMUSG00000044250	Pced1b
15	97271098	+	4	14	97144988	97283561	138574	ENSMUSG00000044250	Pced1b
15	97271141	+	4	35	97144988	97283561	138574	ENSMUSG00000044250	Pced1b
15	97271143	+	4	34	97144988	97283561	138574	ENSMUSG00000044250	Pced1b
15	97271155	+	4	15	97144988	97283561	138574	ENSMUSG00000044250	Pced1b
15	97272071	+	4	17	97144988	97283561	138574	ENSMUSG00000044250	Pced1b
15	97272072	+	4	19	97144988	97283561	138574	ENSMUSG00000044250	Pced1b
15	97272076	+	4	17	97144988	97283561	138574	ENSMUSG00000044250	Pced1b
15	97272079	+	4	16	97144988	97283561	138574	ENSMUSG00000044250	Pced1b
15	97272124	+	4	17	97144988	97283561	138574	ENSMUSG00000044250	Pced1b
15	97272166	+	4	5	97144988	97283561	138574	ENSMUSG00000044250	Pced1b
15	97272176	+	4	5	97144988	97283561	138574	ENSMUSG00000044250	Pced1b
15	97272280	+	4	4	97144988	97283561	138574	ENSMUSG00000044250	Pced1b
15	97274867	+	4	5	97144988	97283561	138574	ENSMUSG00000044250	Pced1b
15	97275786	+	4	9	97144988	97283561	138574	ENSMUSG00000044250	Pced1b
15	97275959	+	4	33	97144988	97283561	138574	ENSMUSG00000044250	Pced1b
15	97276201	+	4	19	97144988	97283561	138574	ENSMUSG00000044250	Pced1b
15	97276603	+	4	11	97144988	97283561	138574	ENSMUSG00000044250	Pced1b
15	97276965	+	4	5	97144988	97283561	138574	ENSMUSG00000044250	Pced1b
15	97277329	+	4	5	97144988	97283561	138574	ENSMUSG00000044250	Pced1b
15	97277804	+	4	15	97144988	97283561	138574	ENSMUSG00000044250	Pced1b
15	97277812	+	4	10	97144988	97283561	138574	ENSMUSG00000044250	Pced1b
15	97280798	+	4	8	97144988	97283561	138574	ENSMUSG00000044250	Pced1b
15	97283321	+	4	31	97144988	97283561	138574	ENSMUSG00000044250	Pced1b
15	97703448	-	4	4	97690545	97742383	51839	ENSMUSG00000022475	Hdac7
15	97936685	-	4	9	97936625	97991625	55001	ENSMUSG00000033075	Senp1
15	97939350	-	4	8	97936625	97991625	55001	ENSMUSG00000033075	Senp1
15	97962058	-	4	7	97936625	97991625	55001	ENSMUSG00000033075	Senp1
15	97972157	-	4	4	97936625	97991625	55001	ENSMUSG00000033075	Senp1
15	97977898	-	4	5	97936625	97991625	55001	ENSMUSG00000033075	Senp1
15	97981416	-	4	5	97936625	97991625	55001	ENSMUSG00000033075	Senp1
15	97981450	-	4	7	97936625	97991625	55001	ENSMUSG00000033075	Senp1
15	98417114	-	4	8	98415539	98432145	16607	ENSMUSG00000022992	Kansl2
15	98420231	-	4	9	98415539	98432145	16607	ENSMUSG00000022992	Kansl2
15	98421585	-	4	8	98415539	98432145	16607	ENSMUSG00000022992	Kansl2
15	98447745	-	4	5	98436570	98468804	32235	ENSMUSG00000011960	Ccnt1
15	98450231	-	4	5	98436570	98468804	32235	ENSMUSG00000011960	Ccnt1
15	98450242	-	4	10	98436570	98468804	32235	ENSMUSG00000011960	Ccnt1
15	98450244	-	4	10	98436570	98468804	32235	ENSMUSG00000011960	Ccnt1
15	98452058	-	4	6	98436570	98468804	32235	ENSMUSG00000011960	Ccnt1
15	98452219	-	4	10	98436570	98468804	32235	ENSMUSG00000011960	Ccnt1
15	98454156	-	4	5	98436570	98468804	32235	ENSMUSG00000011960	Ccnt1
15	98460209	-	4	41	98436570	98468804	32235	ENSMUSG00000011960	Ccnt1
15	98462816	-	4	4	98436570	98468804	32235	ENSMUSG00000011960	Ccnt1
15	98464507	-	4	24	98436570	98468804	32235	ENSMUSG00000011960	Ccnt1
15	98464510	-	4	25	98436570	98468804	32235	ENSMUSG00000011960	Ccnt1
15	98464515	-	4	13	98436570	98468804	32235	ENSMUSG00000011960	Ccnt1
15	98464522	-	4	15	98436570	98468804	32235	ENSMUSG00000011960	Ccnt1
15	98543131	-	4	23	98543015	98560775	17761	ENSMUSG00000003360	Ddx23
15	98543132	-	4	33	98543015	98560775	17761	ENSMUSG00000003360	Ddx23
15	98543133	-	4	36	98543015	98560775	17761	ENSMUSG00000003360	Ddx23
15	98543138	-	4	29	98543015	98560775	17761	ENSMUSG00000003360	Ddx23
15	98635626	-	4	8	98634515	98661095	26581	ENSMUSG00000051853	Arf3
15	98651745	-	4	7	98634515	98661095	26581	ENSMUSG00000051853	Arf3
15	98652901	-	4	25	98634515	98661095	26581	ENSMUSG00000051853	Arf3
15	98652906	-	4	18	98634515	98661095	26581	ENSMUSG00000051853	Arf3
15	98652911	-	4	14	98634515	98661095	26581	ENSMUSG00000051853	Arf3
15	98719208	-	4	27	98710678	98729402	18725	ENSMUSG00000067713	Prkag1
15	98719210	-	4	28	98710678	98729402	18725	ENSMUSG00000067713	Prkag1
15	98719213	-	4	36	98710678	98729402	18725	ENSMUSG00000067713	Prkag1
15	98719216	-	4	20	98710678	98729402	18725	ENSMUSG00000067713	Prkag1
15	98729588	-	4	17	98729550	98769085	39536	ENSMUSG00000048154	Kmt2d
15	98729593	-	4	9	98729550	98769085	39536	ENSMUSG00000048154	Kmt2d
15	98729843	-	4	7	98729550	98769085	39536	ENSMUSG00000048154	Kmt2d
15	98729925	-	4	22	98729550	98769085	39536	ENSMUSG00000048154	Kmt2d
15	98729998	-	4	19	98729550	98769085	39536	ENSMUSG00000048154	Kmt2d
15	98730061	-	4	41	98729550	98769085	39536	ENSMUSG00000048154	Kmt2d
15	98730150	-	4	7	98729550	98769085	39536	ENSMUSG00000048154	Kmt2d
15	98730298	-	4	9	98729550	98769085	39536	ENSMUSG00000048154	Kmt2d
15	98730355	-	4	12	98729550	98769085	39536	ENSMUSG00000048154	Kmt2d
15	98730357	-	4	51	98729550	98769085	39536	ENSMUSG00000048154	Kmt2d
15	98731045	-	4	11	98729550	98769085	39536	ENSMUSG00000048154	Kmt2d
15	98731047	-	4	13	98729550	98769085	39536	ENSMUSG00000048154	Kmt2d
15	98808683	-	4	24	98801798	98816112	14315	ENSMUSG00000022999	Lmbr1l
15	98812807	-	4	8	98801798	98816112	14315	ENSMUSG00000022999	Lmbr1l
15	99140733	-	4	16	99140698	99149842	9145	ENSMUSG00000037570	Mcrs1
15	99143294	-	4	4	99140698	99149842	9145	ENSMUSG00000037570	Mcrs1
15	99148831	-	4	4	99140698	99149842	9145	ENSMUSG00000037570	Mcrs1
15	99260932	-	4	7	99215106	99268363	53258	ENSMUSG00000023008	Fmnl3
15	99264706	-	4	7	99215106	99268363	53258	ENSMUSG00000023008	Fmnl3
15	99265567	-	4	10	99215106	99268363	53258	ENSMUSG00000023008	Fmnl3
15	99265570	-	4	12	99215106	99268363	53258	ENSMUSG00000023008	Fmnl3
15	99291711	+	4	29	99290763	99307930	17168	ENSMUSG00000023010	Tmbim6
15	99292142	+	4	7	99290763	99307930	17168	ENSMUSG00000023010	Tmbim6
15	99611787	+	4	4	99600010	99611872	11863	ENSMUSG00000023018	Smarcd1
15	99732507	-	4	8	99676351	99773337	96987	ENSMUSG00000023022	Lima1
15	99770220	-	4	18	99676351	99773337	96987	ENSMUSG00000023022	Lima1
15	99850752	-	4	5	99816229	99864942	48714	ENSMUSG00000045350	Fam186a
15	99872356	+	4	8	99867946	99914239	46294	ENSMUSG00000023025	Larp4
15	99872358	+	4	12	99867946	99914239	46294	ENSMUSG00000023025	Larp4
15	99872360	+	4	9	99867946	99914239	46294	ENSMUSG00000023025	Larp4
15	99890661	+	4	25	99867946	99914239	46294	ENSMUSG00000023025	Larp4
15	99890663	+	4	28	99867946	99914239	46294	ENSMUSG00000023025	Larp4
15	99890678	+	4	7	99867946	99914239	46294	ENSMUSG00000023025	Larp4
15	99890713	+	4	8	99867946	99914239	46294	ENSMUSG00000023025	Larp4
15	99905849	+	4	4	99867946	99914239	46294	ENSMUSG00000023025	Larp4
15	99910322	+	4	5	99867946	99914239	46294	ENSMUSG00000023025	Larp4
15	99910327	+	4	14	99867946	99914239	46294	ENSMUSG00000023025	Larp4
15	99910375	+	4	10	99867946	99914239	46294	ENSMUSG00000023025	Larp4
15	99910699	+	4	12	99867946	99914239	46294	ENSMUSG00000023025	Larp4
15	99910705	+	4	6	99867946	99914239	46294	ENSMUSG00000023025	Larp4
15	99911436	+	4	7	99867946	99914239	46294	ENSMUSG00000023025	Larp4
15	99911454	+	4	21	99867946	99914239	46294	ENSMUSG00000023025	Larp4
15	99911464	+	4	8	99867946	99914239	46294	ENSMUSG00000023025	Larp4
15	99911559	+	4	5	99867946	99914239	46294	ENSMUSG00000023025	Larp4
15	99911645	+	4	17	99867946	99914239	46294	ENSMUSG00000023025	Larp4
15	99913203	+	4	13	99867946	99914239	46294	ENSMUSG00000023025	Larp4
15	99913579	+	4	4	99867946	99914239	46294	ENSMUSG00000023025	Larp4
15	99938452	+	4	23	99936545	100117354	180810	ENSMUSG00000023026	Dip2b
15	99940470	+	4	10	99936545	100117354	180810	ENSMUSG00000023026	Dip2b
15	99940817	+	4	11	99936545	100117354	180810	ENSMUSG00000023026	Dip2b
15	99941472	+	4	7	99936545	100117354	180810	ENSMUSG00000023026	Dip2b
15	99941570	+	4	9	99936545	100117354	180810	ENSMUSG00000023026	Dip2b
15	99946239	+	4	20	99936545	100117354	180810	ENSMUSG00000023026	Dip2b
15	99946241	+	4	20	99936545	100117354	180810	ENSMUSG00000023026	Dip2b
15	99951592	+	4	12	99936545	100117354	180810	ENSMUSG00000023026	Dip2b
15	99951593	+	4	13	99936545	100117354	180810	ENSMUSG00000023026	Dip2b
15	99951598	+	4	17	99936545	100117354	180810	ENSMUSG00000023026	Dip2b
15	99951600	+	4	14	99936545	100117354	180810	ENSMUSG00000023026	Dip2b
15	99952255	+	4	7	99936545	100117354	180810	ENSMUSG00000023026	Dip2b
15	99956675	+	4	5	99936545	100117354	180810	ENSMUSG00000023026	Dip2b
15	99958142	+	4	17	99936545	100117354	180810	ENSMUSG00000023026	Dip2b
15	99970091	+	4	4	99936545	100117354	180810	ENSMUSG00000023026	Dip2b
15	99970097	+	4	5	99936545	100117354	180810	ENSMUSG00000023026	Dip2b
15	99970120	+	4	29	99936545	100117354	180810	ENSMUSG00000023026	Dip2b
15	99970121	+	4	31	99936545	100117354	180810	ENSMUSG00000023026	Dip2b
15	99976110	+	4	28	99936545	100117354	180810	ENSMUSG00000023026	Dip2b
15	99976112	+	4	28	99936545	100117354	180810	ENSMUSG00000023026	Dip2b
15	100009573	+	4	9	99936545	100117354	180810	ENSMUSG00000023026	Dip2b
15	100009576	+	4	10	99936545	100117354	180810	ENSMUSG00000023026	Dip2b
15	100014992	+	4	12	99936545	100117354	180810	ENSMUSG00000023026	Dip2b
15	100017143	+	4	9	99936545	100117354	180810	ENSMUSG00000023026	Dip2b
15	100025134	+	4	8	99936545	100117354	180810	ENSMUSG00000023026	Dip2b
15	100025878	+	4	10	99936545	100117354	180810	ENSMUSG00000023026	Dip2b
15	100025881	+	4	9	99936545	100117354	180810	ENSMUSG00000023026	Dip2b
15	100046568	+	4	9	99936545	100117354	180810	ENSMUSG00000023026	Dip2b
15	100061405	+	4	11	99936545	100117354	180810	ENSMUSG00000023026	Dip2b
15	100061406	+	4	12	99936545	100117354	180810	ENSMUSG00000023026	Dip2b
15	100061516	+	4	6	99936545	100117354	180810	ENSMUSG00000023026	Dip2b
15	100064078	+	4	6	99936545	100117354	180810	ENSMUSG00000023026	Dip2b
15	100067942	+	4	9	99936545	100117354	180810	ENSMUSG00000023026	Dip2b
15	100067945	+	4	21	99936545	100117354	180810	ENSMUSG00000023026	Dip2b
15	100067985	+	4	7	99936545	100117354	180810	ENSMUSG00000023026	Dip2b
15	100069366	+	4	7	99936545	100117354	180810	ENSMUSG00000023026	Dip2b
15	100076245	+	4	7	99936545	100117354	180810	ENSMUSG00000023026	Dip2b
15	100114518	+	4	12	99936545	100117354	180810	ENSMUSG00000023026	Dip2b
15	100114544	+	4	16	99936545	100117354	180810	ENSMUSG00000023026	Dip2b
15	100114546	+	4	16	99936545	100117354	180810	ENSMUSG00000023026	Dip2b
15	100114604	+	4	6	99936545	100117354	180810	ENSMUSG00000023026	Dip2b
15	100114704	+	4	9	99936545	100117354	180810	ENSMUSG00000023026	Dip2b
15	100115067	+	4	24	99936545	100117354	180810	ENSMUSG00000023026	Dip2b
15	100115070	+	4	40	99936545	100117354	180810	ENSMUSG00000023026	Dip2b
15	100115074	+	4	32	99936545	100117354	180810	ENSMUSG00000023026	Dip2b
15	100115076	+	4	25	99936545	100117354	180810	ENSMUSG00000023026	Dip2b
15	100115077	+	4	15	99936545	100117354	180810	ENSMUSG00000023026	Dip2b
15	100115092	+	4	12	99936545	100117354	180810	ENSMUSG00000023026	Dip2b
15	100115093	+	4	14	99936545	100117354	180810	ENSMUSG00000023026	Dip2b
15	100115101	+	4	17	99936545	100117354	180810	ENSMUSG00000023026	Dip2b
15	100116039	+	4	19	99936545	100117354	180810	ENSMUSG00000023026	Dip2b
15	100116041	+	4	31	99936545	100117354	180810	ENSMUSG00000023026	Dip2b
15	100116045	+	4	46	99936545	100117354	180810	ENSMUSG00000023026	Dip2b
15	100142021	+	4	4	100125700	100159125	33426	ENSMUSG00000023027	Atf1
15	100158546	+	4	15	100125700	100159125	33426	ENSMUSG00000023027	Atf1
15	100158548	+	4	19	100125700	100159125	33426	ENSMUSG00000023027	Atf1
15	100158550	+	4	17	100125700	100159125	33426	ENSMUSG00000023027	Atf1
15	100376665	+	4	13	100366904	100377045	10142	ENSMUSG00000037353	Letmd1
15	100376668	+	4	15	100366904	100377045	10142	ENSMUSG00000037353	Letmd1
15	100376674	+	4	9	100366904	100377045	10142	ENSMUSG00000037353	Letmd1
15	100401120	-	4	9	100395893	100449889	53997	ENSMUSG00000009733	Tfcp2
15	100422497	-	4	11	100395893	100449889	53997	ENSMUSG00000009733	Tfcp2
15	100447362	-	4	13	100395893	100449889	53997	ENSMUSG00000009733	Tfcp2
15	100447365	-	4	14	100395893	100449889	53997	ENSMUSG00000009733	Tfcp2
15	100517791	+	4	12	100513230	100518642	5413	ENSMUSG00000000346	Dazap2
15	100517819	+	4	14	100513230	100518642	5413	ENSMUSG00000000346	Dazap2
15	100517821	+	4	13	100513230	100518642	5413	ENSMUSG00000000346	Dazap2
15	100517977	+	4	11	100513230	100518642	5413	ENSMUSG00000000346	Dazap2
15	100517980	+	4	13	100513230	100518642	5413	ENSMUSG00000000346	Dazap2
15	100518421	+	4	26	100513230	100518642	5413	ENSMUSG00000000346	Dazap2
15	100518423	+	4	24	100513230	100518642	5413	ENSMUSG00000000346	Dazap2
15	100518435	+	4	30	100513230	100518642	5413	ENSMUSG00000000346	Dazap2
15	100518457	+	4	9	100513230	100518642	5413	ENSMUSG00000000346	Dazap2
15	100521088	-	4	5	100519220	100534821	15602	ENSMUSG00000053559	Smagp
15	100525456	-	4	7	100519220	100534821	15602	ENSMUSG00000053559	Smagp
15	100542180	-	4	10	100538958	100567434	28477	ENSMUSG00000098112	Bin2
15	100542442	-	4	9	100538958	100567434	28477	ENSMUSG00000098112	Bin2
15	100542489	-	4	10	100538958	100567434	28477	ENSMUSG00000098112	Bin2
15	100549069	-	4	12	100538958	100567434	28477	ENSMUSG00000098112	Bin2
15	100549529	-	4	8	100538958	100567434	28477	ENSMUSG00000098112	Bin2
15	100552354	-	4	17	100538958	100567434	28477	ENSMUSG00000098112	Bin2
15	100552355	-	4	17	100538958	100567434	28477	ENSMUSG00000098112	Bin2
15	100552622	-	4	9	100538958	100567434	28477	ENSMUSG00000098112	Bin2
15	100552924	-	4	5	100538958	100567434	28477	ENSMUSG00000098112	Bin2
15	100552935	-	4	8	100538958	100567434	28477	ENSMUSG00000098112	Bin2
15	100559388	-	4	8	100538958	100567434	28477	ENSMUSG00000098112	Bin2
15	100564582	-	4	4	100538958	100567434	28477	ENSMUSG00000098112	Bin2
15	100564680	-	4	8	100538958	100567434	28477	ENSMUSG00000098112	Bin2
15	100565484	-	4	21	100538958	100567434	28477	ENSMUSG00000098112	Bin2
15	100565486	-	4	27	100538958	100567434	28477	ENSMUSG00000098112	Bin2
15	100565494	-	4	25	100538958	100567434	28477	ENSMUSG00000098112	Bin2
15	101110200	+	4	6	101071948	101111565	39618	ENSMUSG00000000532	Acvr1b
15	101983560	+	4	8	101982208	102005608	23401	ENSMUSG00000058655	Eif4b
15	101985120	+	4	5	101982208	102005608	23401	ENSMUSG00000058655	Eif4b
15	101996923	+	4	32	101982208	102005608	23401	ENSMUSG00000058655	Eif4b
15	101996929	+	4	23	101982208	102005608	23401	ENSMUSG00000058655	Eif4b
15	102003887	+	4	10	101982208	102005608	23401	ENSMUSG00000058655	Eif4b
15	102003907	+	4	8	101982208	102005608	23401	ENSMUSG00000058655	Eif4b
15	102005569	+	4	51	101982208	102005608	23401	ENSMUSG00000058655	Eif4b
15	102129404	-	4	16	102124430	102140379	15950	ENSMUSG00000001281	Itgb7
15	102129493	-	4	11	102124430	102140379	15950	ENSMUSG00000001281	Itgb7
15	102135181	-	4	6	102124430	102140379	15950	ENSMUSG00000001281	Itgb7
15	102136860	-	4	4	102124430	102140379	15950	ENSMUSG00000001281	Itgb7
15	102137093	-	4	4	102124430	102140379	15950	ENSMUSG00000001281	Itgb7
15	102138223	-	4	5	102124430	102140379	15950	ENSMUSG00000001281	Itgb7
15	102243296	+	4	4	102240144	102246574	6431	ENSMUSG00000001285	Myg1
15	102257013	-	4	5	102246687	102259206	12520	ENSMUSG00000036678	Aaas
15	102325681	+	4	7	102314578	102344839	30262	ENSMUSG00000001280	Sp1
15	102326022	+	4	6	102314578	102344839	30262	ENSMUSG00000001280	Sp1
15	102328382	+	4	5	102314578	102344839	30262	ENSMUSG00000001280	Sp1
15	102328449	+	4	10	102314578	102344839	30262	ENSMUSG00000001280	Sp1
15	102328744	+	4	10	102314578	102344839	30262	ENSMUSG00000001280	Sp1
15	102329595	+	4	7	102314578	102344839	30262	ENSMUSG00000001280	Sp1
15	102330765	+	4	6	102314578	102344839	30262	ENSMUSG00000001280	Sp1
15	102330776	+	4	10	102314578	102344839	30262	ENSMUSG00000001280	Sp1
15	102340000	+	4	31	102314578	102344839	30262	ENSMUSG00000001280	Sp1
15	102340001	+	4	31	102314578	102344839	30262	ENSMUSG00000001280	Sp1
15	102340002	+	4	36	102314578	102344839	30262	ENSMUSG00000001280	Sp1
15	102340164	+	4	12	102314578	102344839	30262	ENSMUSG00000001280	Sp1
15	102340166	+	4	20	102314578	102344839	30262	ENSMUSG00000001280	Sp1
15	102340204	+	4	5	102314578	102344839	30262	ENSMUSG00000001280	Sp1
15	102342480	+	4	11	102314578	102344839	30262	ENSMUSG00000001280	Sp1
15	102342630	+	4	9	102314578	102344839	30262	ENSMUSG00000001280	Sp1
15	102342637	+	4	5	102314578	102344839	30262	ENSMUSG00000001280	Sp1
15	102342768	+	4	5	102314578	102344839	30262	ENSMUSG00000001280	Sp1
15	102343074	+	4	12	102314578	102344839	30262	ENSMUSG00000001280	Sp1
15	102343075	+	4	12	102314578	102344839	30262	ENSMUSG00000001280	Sp1
15	102343114	+	4	10	102314578	102344839	30262	ENSMUSG00000001280	Sp1
15	102367905	+	4	6	102367463	102371241	3779	ENSMUSG00000023048	Prr13
15	102367981	+	4	5	102367463	102371241	3779	ENSMUSG00000023048	Prr13
15	102368531	+	4	12	102367463	102371241	3779	ENSMUSG00000023048	Prr13
15	102368532	+	4	11	102367463	102371241	3779	ENSMUSG00000023048	Prr13
15	102370951	+	4	35	102367463	102371241	3779	ENSMUSG00000023048	Prr13
15	102391114	+	4	9	102378974	102408496	29523	ENSMUSG00000056851	Pcbp2
15	102396882	+	4	15	102378974	102408496	29523	ENSMUSG00000056851	Pcbp2
15	102397148	+	4	20	102378974	102408496	29523	ENSMUSG00000056851	Pcbp2
15	102397309	+	4	11	102378974	102408496	29523	ENSMUSG00000056851	Pcbp2
15	102397310	+	4	11	102378974	102408496	29523	ENSMUSG00000056851	Pcbp2
15	102397555	+	4	20	102378974	102408496	29523	ENSMUSG00000056851	Pcbp2
15	102397579	+	4	32	102378974	102408496	29523	ENSMUSG00000056851	Pcbp2
15	102397715	+	4	14	102378974	102408496	29523	ENSMUSG00000056851	Pcbp2
15	102397717	+	4	9	102378974	102408496	29523	ENSMUSG00000056851	Pcbp2
15	102397802	+	4	7	102378974	102408496	29523	ENSMUSG00000056851	Pcbp2
15	102398101	+	4	11	102378974	102408496	29523	ENSMUSG00000056851	Pcbp2
15	102402553	+	4	7	102378974	102408496	29523	ENSMUSG00000056851	Pcbp2
15	102402782	+	4	10	102378974	102408496	29523	ENSMUSG00000056851	Pcbp2
15	102403607	+	4	8	102378974	102408496	29523	ENSMUSG00000056851	Pcbp2
15	102403624	+	4	13	102378974	102408496	29523	ENSMUSG00000056851	Pcbp2
15	102404015	+	4	19	102378974	102408496	29523	ENSMUSG00000056851	Pcbp2
15	102404020	+	4	22	102378974	102408496	29523	ENSMUSG00000056851	Pcbp2
15	102405566	+	4	6	102378974	102408496	29523	ENSMUSG00000056851	Pcbp2
15	102407092	+	4	5	102378974	102408496	29523	ENSMUSG00000056851	Pcbp2
15	102407105	+	4	30	102378974	102408496	29523	ENSMUSG00000056851	Pcbp2
15	102407140	+	4	6	102378974	102408496	29523	ENSMUSG00000056851	Pcbp2
15	102407168	+	4	47	102378974	102408496	29523	ENSMUSG00000056851	Pcbp2
15	102407185	+	4	75	102378974	102408496	29523	ENSMUSG00000056851	Pcbp2
15	102407211	+	4	29	102378974	102408496	29523	ENSMUSG00000056851	Pcbp2
15	102407231	+	4	25	102378974	102408496	29523	ENSMUSG00000056851	Pcbp2
15	102407246	+	4	5	102378974	102408496	29523	ENSMUSG00000056851	Pcbp2
15	102407254	+	4	20	102378974	102408496	29523	ENSMUSG00000056851	Pcbp2
15	102407255	+	4	22	102378974	102408496	29523	ENSMUSG00000056851	Pcbp2
15	102407268	+	4	14	102378974	102408496	29523	ENSMUSG00000056851	Pcbp2
15	102407269	+	4	16	102378974	102408496	29523	ENSMUSG00000056851	Pcbp2
15	102407272	+	4	18	102378974	102408496	29523	ENSMUSG00000056851	Pcbp2
15	102407290	+	4	15	102378974	102408496	29523	ENSMUSG00000056851	Pcbp2
15	102407291	+	4	15	102378974	102408496	29523	ENSMUSG00000056851	Pcbp2
15	102407478	+	4	17	102378974	102408496	29523	ENSMUSG00000056851	Pcbp2
15	102437929	-	4	8	102432278	102533502	101225	ENSMUSG00000052414	Gm28047
15	102437929	-	4	8	102434381	102533899	99519	ENSMUSG00000099083	Atf7
15	102437929	-	4	8	102432278	102533502	101225	ENSMUSG00000052414	Gm28047
15	102437929	-	4	8	102434381	102533899	99519	ENSMUSG00000099083	Atf7
15	102437933	-	4	13	102432278	102533502	101225	ENSMUSG00000052414	Gm28047
15	102437933	-	4	13	102434381	102533899	99519	ENSMUSG00000099083	Atf7
15	102437933	-	4	13	102432278	102533502	101225	ENSMUSG00000052414	Gm28047
15	102437933	-	4	13	102434381	102533899	99519	ENSMUSG00000099083	Atf7
15	102440576	-	4	16	102432278	102533502	101225	ENSMUSG00000052414	Gm28047
15	102440576	-	4	16	102434381	102533899	99519	ENSMUSG00000099083	Atf7
15	102440576	-	4	16	102432278	102533502	101225	ENSMUSG00000052414	Gm28047
15	102440576	-	4	16	102434381	102533899	99519	ENSMUSG00000099083	Atf7
15	102440591	-	4	10	102432278	102533502	101225	ENSMUSG00000052414	Gm28047
15	102440591	-	4	10	102434381	102533899	99519	ENSMUSG00000099083	Atf7
15	102440591	-	4	10	102432278	102533502	101225	ENSMUSG00000052414	Gm28047
15	102440591	-	4	10	102434381	102533899	99519	ENSMUSG00000099083	Atf7
15	102447859	-	4	10	102432278	102533502	101225	ENSMUSG00000052414	Gm28047
15	102447859	-	4	10	102434381	102533899	99519	ENSMUSG00000099083	Atf7
15	102447859	-	4	10	102432278	102533502	101225	ENSMUSG00000052414	Gm28047
15	102447859	-	4	10	102434381	102533899	99519	ENSMUSG00000099083	Atf7
15	102486334	-	4	8	102432278	102533502	101225	ENSMUSG00000052414	Gm28047
15	102486334	-	4	8	102434381	102533899	99519	ENSMUSG00000099083	Atf7
15	102486334	-	4	8	102432278	102533502	101225	ENSMUSG00000052414	Gm28047
15	102486334	-	4	8	102434381	102533899	99519	ENSMUSG00000099083	Atf7
15	102488968	-	4	8	102432278	102533502	101225	ENSMUSG00000052414	Gm28047
15	102488968	-	4	8	102434381	102533899	99519	ENSMUSG00000099083	Atf7
15	102488968	-	4	8	102432278	102533502	101225	ENSMUSG00000052414	Gm28047
15	102488968	-	4	8	102434381	102533899	99519	ENSMUSG00000099083	Atf7
15	102492925	-	4	7	102432278	102533502	101225	ENSMUSG00000052414	Gm28047
15	102492925	-	4	7	102434381	102533899	99519	ENSMUSG00000099083	Atf7
15	102492925	-	4	7	102432278	102533502	101225	ENSMUSG00000052414	Gm28047
15	102492925	-	4	7	102434381	102533899	99519	ENSMUSG00000099083	Atf7
15	102493505	-	4	4	102432278	102533502	101225	ENSMUSG00000052414	Gm28047
15	102493505	-	4	4	102434381	102533899	99519	ENSMUSG00000099083	Atf7
15	102493505	-	4	4	102432278	102533502	101225	ENSMUSG00000052414	Gm28047
15	102493505	-	4	4	102434381	102533899	99519	ENSMUSG00000099083	Atf7
15	102499527	-	4	5	102432278	102533502	101225	ENSMUSG00000052414	Gm28047
15	102499527	-	4	5	102434381	102533899	99519	ENSMUSG00000099083	Atf7
15	102499527	-	4	5	102432278	102533502	101225	ENSMUSG00000052414	Gm28047
15	102499527	-	4	5	102434381	102533899	99519	ENSMUSG00000099083	Atf7
15	102502734	-	4	12	102432278	102533502	101225	ENSMUSG00000052414	Gm28047
15	102502734	-	4	12	102434381	102533899	99519	ENSMUSG00000099083	Atf7
15	102502734	-	4	12	102432278	102533502	101225	ENSMUSG00000052414	Gm28047
15	102502734	-	4	12	102434381	102533899	99519	ENSMUSG00000099083	Atf7
15	102503953	-	4	25	102432278	102533502	101225	ENSMUSG00000052414	Gm28047
15	102503953	-	4	25	102434381	102533899	99519	ENSMUSG00000099083	Atf7
15	102503953	-	4	25	102432278	102533502	101225	ENSMUSG00000052414	Gm28047
15	102503953	-	4	25	102434381	102533899	99519	ENSMUSG00000099083	Atf7
15	102504001	-	4	13	102432278	102533502	101225	ENSMUSG00000052414	Gm28047
15	102504001	-	4	13	102434381	102533899	99519	ENSMUSG00000099083	Atf7
15	102504001	-	4	13	102432278	102533502	101225	ENSMUSG00000052414	Gm28047
15	102504001	-	4	13	102434381	102533899	99519	ENSMUSG00000099083	Atf7
15	102504020	-	4	23	102432278	102533502	101225	ENSMUSG00000052414	Gm28047
15	102504020	-	4	23	102434381	102533899	99519	ENSMUSG00000099083	Atf7
15	102504020	-	4	23	102432278	102533502	101225	ENSMUSG00000052414	Gm28047
15	102504020	-	4	23	102434381	102533899	99519	ENSMUSG00000099083	Atf7
15	102504021	-	4	18	102432278	102533502	101225	ENSMUSG00000052414	Gm28047
15	102504021	-	4	18	102434381	102533899	99519	ENSMUSG00000099083	Atf7
15	102504021	-	4	18	102432278	102533502	101225	ENSMUSG00000052414	Gm28047
15	102504021	-	4	18	102434381	102533899	99519	ENSMUSG00000099083	Atf7
15	102517964	-	4	8	102432278	102533502	101225	ENSMUSG00000052414	Gm28047
15	102517964	-	4	8	102434381	102533899	99519	ENSMUSG00000099083	Atf7
15	102517964	-	4	8	102432278	102533502	101225	ENSMUSG00000052414	Gm28047
15	102517964	-	4	8	102434381	102533899	99519	ENSMUSG00000099083	Atf7
15	102517974	-	4	7	102432278	102533502	101225	ENSMUSG00000052414	Gm28047
15	102517974	-	4	7	102434381	102533899	99519	ENSMUSG00000099083	Atf7
15	102517974	-	4	7	102432278	102533502	101225	ENSMUSG00000052414	Gm28047
15	102517974	-	4	7	102434381	102533899	99519	ENSMUSG00000099083	Atf7
15	102520547	-	4	8	102432278	102533502	101225	ENSMUSG00000052414	Gm28047
15	102520547	-	4	8	102434381	102533899	99519	ENSMUSG00000099083	Atf7
15	102520547	-	4	8	102432278	102533502	101225	ENSMUSG00000052414	Gm28047
15	102520547	-	4	8	102434381	102533899	99519	ENSMUSG00000099083	Atf7
15	102521974	-	4	14	102432278	102533502	101225	ENSMUSG00000052414	Gm28047
15	102521974	-	4	14	102434381	102533899	99519	ENSMUSG00000099083	Atf7
15	102521974	-	4	14	102432278	102533502	101225	ENSMUSG00000052414	Gm28047
15	102521974	-	4	14	102434381	102533899	99519	ENSMUSG00000099083	Atf7
15	102523825	-	4	5	102432278	102533502	101225	ENSMUSG00000052414	Gm28047
15	102523825	-	4	5	102434381	102533899	99519	ENSMUSG00000099083	Atf7
15	102523825	-	4	5	102432278	102533502	101225	ENSMUSG00000052414	Gm28047
15	102523825	-	4	5	102434381	102533899	99519	ENSMUSG00000099083	Atf7
15	102525108	-	4	6	102432278	102533502	101225	ENSMUSG00000052414	Gm28047
15	102525108	-	4	6	102434381	102533899	99519	ENSMUSG00000099083	Atf7
15	102525108	-	4	6	102432278	102533502	101225	ENSMUSG00000052414	Gm28047
15	102525108	-	4	6	102434381	102533899	99519	ENSMUSG00000099083	Atf7
15	102525797	-	4	8	102432278	102533502	101225	ENSMUSG00000052414	Gm28047
15	102525797	-	4	8	102434381	102533899	99519	ENSMUSG00000099083	Atf7
15	102525797	-	4	8	102432278	102533502	101225	ENSMUSG00000052414	Gm28047
15	102525797	-	4	8	102434381	102533899	99519	ENSMUSG00000099083	Atf7
15	102526518	-	4	25	102432278	102533502	101225	ENSMUSG00000052414	Gm28047
15	102526518	-	4	25	102434381	102533899	99519	ENSMUSG00000099083	Atf7
15	102526518	-	4	25	102432278	102533502	101225	ENSMUSG00000052414	Gm28047
15	102526518	-	4	25	102434381	102533899	99519	ENSMUSG00000099083	Atf7
15	102526722	-	4	6	102432278	102533502	101225	ENSMUSG00000052414	Gm28047
15	102526722	-	4	6	102434381	102533899	99519	ENSMUSG00000099083	Atf7
15	102526722	-	4	6	102432278	102533502	101225	ENSMUSG00000052414	Gm28047
15	102526722	-	4	6	102434381	102533899	99519	ENSMUSG00000099083	Atf7
15	102529112	-	4	10	102432278	102533502	101225	ENSMUSG00000052414	Gm28047
15	102529112	-	4	10	102434381	102533899	99519	ENSMUSG00000099083	Atf7
15	102529112	-	4	10	102432278	102533502	101225	ENSMUSG00000052414	Gm28047
15	102529112	-	4	10	102434381	102533899	99519	ENSMUSG00000099083	Atf7
15	102529113	-	4	15	102432278	102533502	101225	ENSMUSG00000052414	Gm28047
15	102529113	-	4	15	102434381	102533899	99519	ENSMUSG00000099083	Atf7
15	102529113	-	4	15	102432278	102533502	101225	ENSMUSG00000052414	Gm28047
15	102529113	-	4	15	102434381	102533899	99519	ENSMUSG00000099083	Atf7
15	102529750	-	4	6	102432278	102533502	101225	ENSMUSG00000052414	Gm28047
15	102529750	-	4	6	102434381	102533899	99519	ENSMUSG00000099083	Atf7
15	102529750	-	4	6	102432278	102533502	101225	ENSMUSG00000052414	Gm28047
15	102529750	-	4	6	102434381	102533899	99519	ENSMUSG00000099083	Atf7
15	102529773	-	4	11	102432278	102533502	101225	ENSMUSG00000052414	Gm28047
15	102529773	-	4	11	102434381	102533899	99519	ENSMUSG00000099083	Atf7
15	102529773	-	4	11	102432278	102533502	101225	ENSMUSG00000052414	Gm28047
15	102529773	-	4	11	102434381	102533899	99519	ENSMUSG00000099083	Atf7
15	102530288	-	4	4	102432278	102533502	101225	ENSMUSG00000052414	Gm28047
15	102530288	-	4	4	102434381	102533899	99519	ENSMUSG00000099083	Atf7
15	102530288	-	4	4	102432278	102533502	101225	ENSMUSG00000052414	Gm28047
15	102530288	-	4	4	102434381	102533899	99519	ENSMUSG00000099083	Atf7
15	102530683	-	4	8	102432278	102533502	101225	ENSMUSG00000052414	Gm28047
15	102530683	-	4	8	102434381	102533899	99519	ENSMUSG00000099083	Atf7
15	102530683	-	4	8	102432278	102533502	101225	ENSMUSG00000052414	Gm28047
15	102530683	-	4	8	102434381	102533899	99519	ENSMUSG00000099083	Atf7
15	102532538	-	4	10	102432278	102533502	101225	ENSMUSG00000052414	Gm28047
15	102532538	-	4	10	102434381	102533899	99519	ENSMUSG00000099083	Atf7
15	102532538	-	4	10	102432278	102533502	101225	ENSMUSG00000052414	Gm28047
15	102532538	-	4	10	102434381	102533899	99519	ENSMUSG00000099083	Atf7
15	102615732	-	4	10	102615212	102630613	15402	ENSMUSG00000023055	Calcoco1
15	103101810	-	4	8	103099971	103148243	48273	ENSMUSG00000009575	Cbx5
15	103101813	-	4	17	103099971	103148243	48273	ENSMUSG00000009575	Cbx5
15	103101814	-	4	16	103099971	103148243	48273	ENSMUSG00000009575	Cbx5
15	103113103	-	4	7	103099971	103148243	48273	ENSMUSG00000009575	Cbx5
15	103125570	-	4	6	103099971	103148243	48273	ENSMUSG00000009575	Cbx5
15	103135835	-	4	14	103099971	103148243	48273	ENSMUSG00000009575	Cbx5
15	103135842	-	4	8	103099971	103148243	48273	ENSMUSG00000009575	Cbx5
15	103145071	-	4	4	103099971	103148243	48273	ENSMUSG00000009575	Cbx5
15	103147199	-	4	4	103099971	103148243	48273	ENSMUSG00000009575	Cbx5
15	103152965	+	4	10	103148859	103155119	6261	ENSMUSG00000046434	Hnrnpa1
15	103153036	+	4	16	103148859	103155119	6261	ENSMUSG00000046434	Hnrnpa1
15	103153038	+	4	27	103148859	103155119	6261	ENSMUSG00000046434	Hnrnpa1
15	103153685	+	4	11	103148859	103155119	6261	ENSMUSG00000046434	Hnrnpa1
15	103153697	+	4	37	103148859	103155119	6261	ENSMUSG00000046434	Hnrnpa1
15	103153699	+	4	16	103148859	103155119	6261	ENSMUSG00000046434	Hnrnpa1
15	103154995	+	4	10	103148859	103155119	6261	ENSMUSG00000046434	Hnrnpa1
15	103186123	+	4	5	103181141	103208295	27155	ENSMUSG00000060992	Copz1
15	103195048	+	4	19	103181141	103208295	27155	ENSMUSG00000060992	Copz1
15	103203539	+	4	7	103181141	103208295	27155	ENSMUSG00000060992	Copz1
15	103236224	-	4	4	103222322	103248520	26199	ENSMUSG00000000552	Zfp385a
15	103353889	-	4	26	103347384	103356896	9513	ENSMUSG00000053508	Gtsf2
15	103365996	+	4	5	103362221	103407237	45017	ENSMUSG00000022488	Nckap1l
15	103372487	+	4	4	103362221	103407237	45017	ENSMUSG00000022488	Nckap1l
15	103372566	+	4	6	103362221	103407237	45017	ENSMUSG00000022488	Nckap1l
15	103376110	+	4	5	103362221	103407237	45017	ENSMUSG00000022488	Nckap1l
15	103376222	+	4	6	103362221	103407237	45017	ENSMUSG00000022488	Nckap1l
15	103382183	+	4	15	103362221	103407237	45017	ENSMUSG00000022488	Nckap1l
15	103382184	+	4	16	103362221	103407237	45017	ENSMUSG00000022488	Nckap1l
15	103382942	+	4	4	103362221	103407237	45017	ENSMUSG00000022488	Nckap1l
15	103384916	+	4	5	103362221	103407237	45017	ENSMUSG00000022488	Nckap1l
15	103385179	+	4	14	103362221	103407237	45017	ENSMUSG00000022488	Nckap1l
15	103385183	+	4	26	103362221	103407237	45017	ENSMUSG00000022488	Nckap1l
15	103385188	+	4	14	103362221	103407237	45017	ENSMUSG00000022488	Nckap1l
15	103385190	+	4	18	103362221	103407237	45017	ENSMUSG00000022488	Nckap1l
15	103386387	+	4	4	103362221	103407237	45017	ENSMUSG00000022488	Nckap1l
15	103402684	+	4	13	103362221	103407237	45017	ENSMUSG00000022488	Nckap1l
15	103404655	+	4	10	103362221	103407237	45017	ENSMUSG00000022488	Nckap1l
16	3278031	-	4	4	3266857	3325060	58204	ENSMUSG00000115871	Gm49507
16	3565426	+	4	6	3561957	3568654	6698	ENSMUSG00000022529	Zfp263
16	3565435	+	4	21	3561957	3568654	6698	ENSMUSG00000022529	Zfp263
16	3565542	+	4	18	3561957	3568654	6698	ENSMUSG00000022529	Zfp263
16	3565547	+	4	38	3561957	3568654	6698	ENSMUSG00000022529	Zfp263
16	3565566	+	4	12	3561957	3568654	6698	ENSMUSG00000022529	Zfp263
16	3565571	+	4	15	3561957	3568654	6698	ENSMUSG00000022529	Zfp263
16	3681132	-	4	11	3676185	3702425	26241	ENSMUSG00000039789	Zfp597
16	3682882	-	4	7	3676185	3702425	26241	ENSMUSG00000039789	Zfp597
16	3683008	-	4	7	3676185	3702425	26241	ENSMUSG00000039789	Zfp597
16	3696282	-	4	6	3676185	3702425	26241	ENSMUSG00000039789	Zfp597
16	3700571	-	4	6	3676185	3702425	26241	ENSMUSG00000039789	Zfp597
16	3707566	+	4	18	3690239	3722634	32396	ENSMUSG00000005982	Naa60
16	3707566	+	4	18	3702512	3737381	34870	ENSMUSG00000093575	Gm20695
16	3707566	+	4	18	3690239	3722634	32396	ENSMUSG00000005982	Naa60
16	3707566	+	4	18	3702512	3737381	34870	ENSMUSG00000093575	Gm20695
16	3707568	+	4	17	3690239	3722634	32396	ENSMUSG00000005982	Naa60
16	3707568	+	4	17	3702512	3737381	34870	ENSMUSG00000093575	Gm20695
16	3707568	+	4	17	3690239	3722634	32396	ENSMUSG00000005982	Naa60
16	3707568	+	4	17	3702512	3737381	34870	ENSMUSG00000093575	Gm20695
16	3710978	+	4	5	3690239	3722634	32396	ENSMUSG00000005982	Naa60
16	3710978	+	4	5	3702512	3737381	34870	ENSMUSG00000093575	Gm20695
16	3710978	+	4	5	3690239	3722634	32396	ENSMUSG00000005982	Naa60
16	3710978	+	4	5	3702512	3737381	34870	ENSMUSG00000093575	Gm20695
16	3731400	+	4	6	3702512	3737381	34870	ENSMUSG00000093575	Gm20695
16	3731400	+	4	6	3726665	3759011	32347	ENSMUSG00000014232	Cluap1
16	3731400	+	4	6	3702512	3737381	34870	ENSMUSG00000093575	Gm20695
16	3731400	+	4	6	3726665	3759011	32347	ENSMUSG00000014232	Cluap1
16	3744877	+	4	56	3726665	3759011	32347	ENSMUSG00000014232	Cluap1
16	3745141	+	4	19	3726665	3759011	32347	ENSMUSG00000014232	Cluap1
16	3745141	+	4	19	3745063	3745150	88	ENSMUSG00002075532
16	3745141	+	4	19	3726665	3759011	32347	ENSMUSG00000014232	Cluap1
16	3745141	+	4	19	3745063	3745150	88	ENSMUSG00002075532
16	3745143	+	4	35	3726665	3759011	32347	ENSMUSG00000014232	Cluap1
16	3745143	+	4	35	3745063	3745150	88	ENSMUSG00002075532
16	3745143	+	4	35	3726665	3759011	32347	ENSMUSG00000014232	Cluap1
16	3745143	+	4	35	3745063	3745150	88	ENSMUSG00002075532
16	3784059	-	4	5	3762871	3794496	31626	ENSMUSG00000049871	Nlrc3
16	3862768	-	4	5	3857835	3895691	37857	ENSMUSG00000005981	Trap1
16	3900277	-	4	6	3899192	4031861	132670	ENSMUSG00000022521	Crebbp
16	3900720	-	4	7	3899192	4031861	132670	ENSMUSG00000022521	Crebbp
16	3900769	-	4	14	3899192	4031861	132670	ENSMUSG00000022521	Crebbp
16	3901452	-	4	12	3899192	4031861	132670	ENSMUSG00000022521	Crebbp
16	3901505	-	4	13	3899192	4031861	132670	ENSMUSG00000022521	Crebbp
16	3901566	-	4	22	3899192	4031861	132670	ENSMUSG00000022521	Crebbp
16	3901585	-	4	15	3899192	4031861	132670	ENSMUSG00000022521	Crebbp
16	3901614	-	4	16	3899192	4031861	132670	ENSMUSG00000022521	Crebbp
16	3901615	-	4	16	3899192	4031861	132670	ENSMUSG00000022521	Crebbp
16	3901616	-	4	16	3899192	4031861	132670	ENSMUSG00000022521	Crebbp
16	3901738	-	4	34	3899192	4031861	132670	ENSMUSG00000022521	Crebbp
16	3901742	-	4	42	3899192	4031861	132670	ENSMUSG00000022521	Crebbp
16	3901804	-	4	10	3899192	4031861	132670	ENSMUSG00000022521	Crebbp
16	3901848	-	4	7	3899192	4031861	132670	ENSMUSG00000022521	Crebbp
16	3901907	-	4	7	3899192	4031861	132670	ENSMUSG00000022521	Crebbp
16	3901934	-	4	6	3899192	4031861	132670	ENSMUSG00000022521	Crebbp
16	3919334	-	4	5	3899192	4031861	132670	ENSMUSG00000022521	Crebbp
16	3923004	-	4	18	3899192	4031861	132670	ENSMUSG00000022521	Crebbp
16	3946718	-	4	8	3899192	4031861	132670	ENSMUSG00000022521	Crebbp
16	3946767	-	4	12	3899192	4031861	132670	ENSMUSG00000022521	Crebbp
16	3947976	-	4	15	3899192	4031861	132670	ENSMUSG00000022521	Crebbp
16	3959100	-	4	7	3899192	4031861	132670	ENSMUSG00000022521	Crebbp
16	3959817	-	4	5	3899192	4031861	132670	ENSMUSG00000022521	Crebbp
16	3964033	-	4	4	3899192	4031861	132670	ENSMUSG00000022521	Crebbp
16	3965483	-	4	4	3899192	4031861	132670	ENSMUSG00000022521	Crebbp
16	3965490	-	4	15	3899192	4031861	132670	ENSMUSG00000022521	Crebbp
16	3965491	-	4	12	3899192	4031861	132670	ENSMUSG00000022521	Crebbp
16	3967957	-	4	10	3899192	4031861	132670	ENSMUSG00000022521	Crebbp
16	3967968	-	4	9	3899192	4031861	132670	ENSMUSG00000022521	Crebbp
16	3970976	-	4	5	3899192	4031861	132670	ENSMUSG00000022521	Crebbp
16	3972374	-	4	4	3899192	4031861	132670	ENSMUSG00000022521	Crebbp
16	3974282	-	4	6	3899192	4031861	132670	ENSMUSG00000022521	Crebbp
16	3974286	-	4	7	3899192	4031861	132670	ENSMUSG00000022521	Crebbp
16	3977989	-	4	6	3899192	4031861	132670	ENSMUSG00000022521	Crebbp
16	3978426	-	4	6	3899192	4031861	132670	ENSMUSG00000022521	Crebbp
16	3987771	-	4	4	3899192	4031861	132670	ENSMUSG00000022521	Crebbp
16	3987967	-	4	5	3899192	4031861	132670	ENSMUSG00000022521	Crebbp
16	3989775	-	4	4	3899192	4031861	132670	ENSMUSG00000022521	Crebbp
16	3989775	-	4	4	3988640	3991500	2861	ENSMUSG00000103937	Gm37186
16	3989775	-	4	4	3899192	4031861	132670	ENSMUSG00000022521	Crebbp
16	3989775	-	4	4	3988640	3991500	2861	ENSMUSG00000103937	Gm37186
16	3991779	-	4	11	3899192	4031861	132670	ENSMUSG00000022521	Crebbp
16	3992336	-	4	6	3899192	4031861	132670	ENSMUSG00000022521	Crebbp
16	3992371	-	4	10	3899192	4031861	132670	ENSMUSG00000022521	Crebbp
16	3997137	-	4	14	3899192	4031861	132670	ENSMUSG00000022521	Crebbp
16	4000435	-	4	6	3899192	4031861	132670	ENSMUSG00000022521	Crebbp
16	4001806	-	4	6	3899192	4031861	132670	ENSMUSG00000022521	Crebbp
16	4002345	-	4	5	3899192	4031861	132670	ENSMUSG00000022521	Crebbp
16	4005049	-	4	4	3899192	4031861	132670	ENSMUSG00000022521	Crebbp
16	4007583	-	4	4	3899192	4031861	132670	ENSMUSG00000022521	Crebbp
16	4008867	-	4	9	3899192	4031861	132670	ENSMUSG00000022521	Crebbp
16	4008871	-	4	10	3899192	4031861	132670	ENSMUSG00000022521	Crebbp
16	4008876	-	4	12	3899192	4031861	132670	ENSMUSG00000022521	Crebbp
16	4013246	-	4	5	3899192	4031861	132670	ENSMUSG00000022521	Crebbp
16	4013296	-	4	6	3899192	4031861	132670	ENSMUSG00000022521	Crebbp
16	4023423	-	4	7	3899192	4031861	132670	ENSMUSG00000022521	Crebbp
16	4030540	-	4	8	3899192	4031861	132670	ENSMUSG00000022521	Crebbp
16	4362662	-	4	7	4362525	4377718	15194	ENSMUSG00000005718	Tfap4
16	4437488	-	4	4	4434328	4442852	8525	ENSMUSG00000014301	Pam16
16	4463082	-	4	10	4443997	4497641	53645	ENSMUSG00000039637	Coro7
16	4468628	-	4	15	4443997	4497641	53645	ENSMUSG00000039637	Coro7
16	4468634	-	4	97	4443997	4497641	53645	ENSMUSG00000039637	Coro7
16	4468643	-	4	48	4443997	4497641	53645	ENSMUSG00000039637	Coro7
16	4480046	-	4	5	4443997	4497641	53645	ENSMUSG00000039637	Coro7
16	4486499	-	4	4	4443997	4497641	53645	ENSMUSG00000039637	Coro7
16	4512755	+	4	6	4457853	4525559	67707	ENSMUSG00000004069	Dnaja3
16	4525449	+	4	6	4457853	4525559	67707	ENSMUSG00000004069	Dnaja3
16	4535117	-	4	7	4527923	4537220	9298	ENSMUSG00000063445	Nmral1
16	4549090	+	4	11	4544225	4584606	40382	ENSMUSG00000004070	Hmox2
16	4549094	+	4	17	4544225	4584606	40382	ENSMUSG00000004070	Hmox2
16	4549095	+	4	18	4544225	4584606	40382	ENSMUSG00000004070	Hmox2
16	4551020	+	4	4	4544225	4584606	40382	ENSMUSG00000004070	Hmox2
16	4556725	+	4	4	4544225	4584606	40382	ENSMUSG00000004070	Hmox2
16	4569060	+	4	11	4544225	4584606	40382	ENSMUSG00000004070	Hmox2
16	4569061	+	4	12	4544225	4584606	40382	ENSMUSG00000004070	Hmox2
16	4717059	+	4	6	4704113	4756160	52048	ENSMUSG00000022517	Mgrn1
16	4721157	+	4	4	4704113	4756160	52048	ENSMUSG00000022517	Mgrn1
16	4726562	+	4	20	4704113	4756160	52048	ENSMUSG00000022517	Mgrn1
16	4736286	+	4	5	4704113	4756160	52048	ENSMUSG00000022517	Mgrn1
16	4743109	+	4	12	4704113	4756160	52048	ENSMUSG00000022517	Mgrn1
16	4743258	+	4	6	4704113	4756160	52048	ENSMUSG00000022517	Mgrn1
16	4744266	+	4	5	4704113	4756160	52048	ENSMUSG00000022517	Mgrn1
16	4766548	-	4	4	4759300	4782069	22770	ENSMUSG00000022515	Anks3
16	4774499	-	4	15	4759300	4782069	22770	ENSMUSG00000022515	Anks3
16	4827708	-	4	9	4826594	4831417	4824	ENSMUSG00000022540	Rogdi
16	4839817	-	4	4	4831773	4867727	35955	ENSMUSG00000022536	Glyr1
16	4839886	-	4	5	4831773	4867727	35955	ENSMUSG00000022536	Glyr1
16	4839947	-	4	17	4831773	4867727	35955	ENSMUSG00000022536	Glyr1
16	4839996	-	4	4	4831773	4867727	35955	ENSMUSG00000022536	Glyr1
16	4841344	-	4	5	4831773	4867727	35955	ENSMUSG00000022536	Glyr1
16	4851197	-	4	8	4831773	4867727	35955	ENSMUSG00000022536	Glyr1
16	4858419	-	4	28	4831773	4867727	35955	ENSMUSG00000022536	Glyr1
16	4864842	-	4	11	4831773	4867727	35955	ENSMUSG00000022536	Glyr1
16	4877658	+	4	4	4867921	4904153	36233	ENSMUSG00000039473	Ubn1
16	4903886	+	4	7	4867921	4904153	36233	ENSMUSG00000039473	Ubn1
16	5133103	+	4	20	5124665	5268528	143864	ENSMUSG00000116029	Gm41414
16	5133109	+	4	47	5124665	5268528	143864	ENSMUSG00000116029	Gm41414
16	5233679	+	4	7	5124665	5268528	143864	ENSMUSG00000116029	Gm41414
16	6428977	+	4	5	5703219	7229390	1526172	ENSMUSG00000008658	Rbfox1
16	6680855	+	4	4	5703219	7229390	1526172	ENSMUSG00000008658	Rbfox1
16	8350112	+	4	8	8331293	8439432	108140	ENSMUSG00000057880	Abat
16	8350113	+	4	8	8331293	8439432	108140	ENSMUSG00000057880	Abat
16	8460825	+	4	5	8455538	8480331	24794	ENSMUSG00000022711	Pmm2
16	8512455	-	4	17	8507459	8610172	102714	ENSMUSG00000022710	Usp7
16	8517411	-	4	12	8507459	8610172	102714	ENSMUSG00000022710	Usp7
16	8523186	-	4	4	8507459	8610172	102714	ENSMUSG00000022710	Usp7
16	8535093	-	4	14	8507459	8610172	102714	ENSMUSG00000022710	Usp7
16	8535096	-	4	12	8507459	8610172	102714	ENSMUSG00000022710	Usp7
16	8541729	-	4	8	8507459	8610172	102714	ENSMUSG00000022710	Usp7
16	8541734	-	4	6	8507459	8610172	102714	ENSMUSG00000022710	Usp7
16	8543950	-	4	5	8507459	8610172	102714	ENSMUSG00000022710	Usp7
16	8545874	-	4	8	8507459	8610172	102714	ENSMUSG00000022710	Usp7
16	8545879	-	4	6	8507459	8610172	102714	ENSMUSG00000022710	Usp7
16	8547069	-	4	9	8507459	8610172	102714	ENSMUSG00000022710	Usp7
16	8550742	-	4	5	8507459	8610172	102714	ENSMUSG00000022710	Usp7
16	8551353	-	4	18	8507459	8610172	102714	ENSMUSG00000022710	Usp7
16	8551371	-	4	15	8507459	8610172	102714	ENSMUSG00000022710	Usp7
16	8649818	+	4	5	8647964	8676786	28823	ENSMUSG00000022507	1810013L24Rik
16	8651366	+	4	5	8647964	8676786	28823	ENSMUSG00000022507	1810013L24Rik
16	8653827	+	4	6	8647964	8676786	28823	ENSMUSG00000022507	1810013L24Rik
16	8660019	+	4	10	8647964	8676786	28823	ENSMUSG00000022507	1810013L24Rik
16	8660047	+	4	5	8647964	8676786	28823	ENSMUSG00000022507	1810013L24Rik
16	8661421	+	4	10	8647964	8676786	28823	ENSMUSG00000022507	1810013L24Rik
16	8663861	+	4	8	8647964	8676786	28823	ENSMUSG00000022507	1810013L24Rik
16	8663873	+	4	5	8647964	8676786	28823	ENSMUSG00000022507	1810013L24Rik
16	8664559	+	4	26	8647964	8676786	28823	ENSMUSG00000022507	1810013L24Rik
16	8664560	+	4	33	8647964	8676786	28823	ENSMUSG00000022507	1810013L24Rik
16	8664564	+	4	31	8647964	8676786	28823	ENSMUSG00000022507	1810013L24Rik
16	8664568	+	4	16	8647964	8676786	28823	ENSMUSG00000022507	1810013L24Rik
16	8664570	+	4	11	8647964	8676786	28823	ENSMUSG00000022507	1810013L24Rik
16	8664674	+	4	15	8647964	8676786	28823	ENSMUSG00000022507	1810013L24Rik
16	8664916	+	4	36	8647964	8676786	28823	ENSMUSG00000022507	1810013L24Rik
16	8664917	+	4	31	8647964	8676786	28823	ENSMUSG00000022507	1810013L24Rik
16	8664929	+	4	30	8647964	8676786	28823	ENSMUSG00000022507	1810013L24Rik
16	8664973	+	4	4	8647964	8676786	28823	ENSMUSG00000022507	1810013L24Rik
16	8665069	+	4	22	8647964	8676786	28823	ENSMUSG00000022507	1810013L24Rik
16	8667710	+	4	8	8647964	8676786	28823	ENSMUSG00000022507	1810013L24Rik
16	8667714	+	4	8	8647964	8676786	28823	ENSMUSG00000022507	1810013L24Rik
16	8674842	+	4	8	8647964	8676786	28823	ENSMUSG00000022507	1810013L24Rik
16	8674848	+	4	12	8647964	8676786	28823	ENSMUSG00000022507	1810013L24Rik
16	8674849	+	4	17	8647964	8676786	28823	ENSMUSG00000022507	1810013L24Rik
16	8674859	+	4	13	8647964	8676786	28823	ENSMUSG00000022507	1810013L24Rik
16	8674860	+	4	11	8647964	8676786	28823	ENSMUSG00000022507	1810013L24Rik
16	8674893	+	4	12	8647964	8676786	28823	ENSMUSG00000022507	1810013L24Rik
16	8674894	+	4	12	8647964	8676786	28823	ENSMUSG00000022507	1810013L24Rik
16	8674925	+	4	8	8647964	8676786	28823	ENSMUSG00000022507	1810013L24Rik
16	8675597	+	4	14	8647964	8676786	28823	ENSMUSG00000022507	1810013L24Rik
16	10027532	+	4	7	10010576	10069342	58767	ENSMUSG00000039200	Atf7ip2
16	10047619	+	4	46	10010576	10069342	58767	ENSMUSG00000039200	Atf7ip2
16	10235778	+	4	10	10229812	10242292	12481	ENSMUSG00000022503	Nubp1
16	10310504	+	4	11	10297923	10346282	48360	ENSMUSG00000022504	Ciita
16	10310506	+	4	12	10297923	10346282	48360	ENSMUSG00000022504	Ciita
16	10315218	+	4	6	10297923	10346282	48360	ENSMUSG00000022504	Ciita
16	10321372	+	4	15	10297923	10346282	48360	ENSMUSG00000022504	Ciita
16	10334618	+	4	5	10297923	10346282	48360	ENSMUSG00000022504	Ciita
16	10334652	+	4	8	10297923	10346282	48360	ENSMUSG00000022504	Ciita
16	10338387	+	4	9	10297923	10346282	48360	ENSMUSG00000022504	Ciita
16	10342302	+	4	6	10297923	10346282	48360	ENSMUSG00000022504	Ciita
16	10419001	+	4	37	10363203	10562742	199540	ENSMUSG00000068663	Clec16a
16	10419010	+	4	35	10363203	10562742	199540	ENSMUSG00000068663	Clec16a
16	10420637	+	4	5	10363203	10562742	199540	ENSMUSG00000068663	Clec16a
16	10778323	-	4	23	10777139	10884021	106883	ENSMUSG00000022500	Litaf
16	10778332	-	4	18	10777139	10884021	106883	ENSMUSG00000022500	Litaf
16	10871511	-	4	6	10777139	10884021	106883	ENSMUSG00000022500	Litaf
16	10890810	+	4	13	10878809	10892849	14041	ENSMUSG00000037972	Snn
16	10890812	+	4	13	10878809	10892849	14041	ENSMUSG00000037972	Snn
16	10890826	+	4	8	10878809	10892849	14041	ENSMUSG00000037972	Snn
16	10901040	-	4	7	10892775	10952514	59740	ENSMUSG00000022498	Txndc11
16	10924840	-	4	5	10892775	10952514	59740	ENSMUSG00000022498	Txndc11
16	10926269	-	4	7	10892775	10952514	59740	ENSMUSG00000022498	Txndc11
16	10928614	-	4	12	10892775	10952514	59740	ENSMUSG00000022498	Txndc11
16	10930999	-	4	4	10892775	10952514	59740	ENSMUSG00000022498	Txndc11
16	10932483	-	4	10	10892775	10952514	59740	ENSMUSG00000022498	Txndc11
