## Supplementary Table 2 for "Post-transcriptional control of homeostatic B-cell signalling by HuR is required for innate B cell maintenance and function" (part 11 of 71)

### Sheet: All HuR iCLIP binding & scores (continued)
Chr	Xlink_site	Strand	score	scored_extended	genes.start	genes.end	genes.width	ensembl_gene_id	external_gene_name
16	10932996	-	4	10	10892775	10952514	59740	ENSMUSG00000022498	Txndc11
16	10934507	-	4	9	10892775	10952514	59740	ENSMUSG00000022498	Txndc11
16	10934565	-	4	13	10892775	10952514	59740	ENSMUSG00000022498	Txndc11
16	10934568	-	4	16	10892775	10952514	59740	ENSMUSG00000022498	Txndc11
16	10934569	-	4	12	10892775	10952514	59740	ENSMUSG00000022498	Txndc11
16	10959144	-	4	9	10954456	10994257	39802	ENSMUSG00000037965	Zc3h7a
16	10959148	-	4	12	10954456	10994257	39802	ENSMUSG00000037965	Zc3h7a
16	10959149	-	4	12	10954456	10994257	39802	ENSMUSG00000037965	Zc3h7a
16	10959158	-	4	22	10954456	10994257	39802	ENSMUSG00000037965	Zc3h7a
16	10959162	-	4	14	10954456	10994257	39802	ENSMUSG00000037965	Zc3h7a
16	10959163	-	4	16	10954456	10994257	39802	ENSMUSG00000037965	Zc3h7a
16	10959166	-	4	11	10954456	10994257	39802	ENSMUSG00000037965	Zc3h7a
16	10962738	-	4	9	10954456	10994257	39802	ENSMUSG00000037965	Zc3h7a
16	10962768	-	4	4	10954456	10994257	39802	ENSMUSG00000037965	Zc3h7a
16	10968006	-	4	13	10954456	10994257	39802	ENSMUSG00000037965	Zc3h7a
16	10968115	-	4	6	10954456	10994257	39802	ENSMUSG00000037965	Zc3h7a
16	10969208	-	4	16	10954456	10994257	39802	ENSMUSG00000037965	Zc3h7a
16	10969214	-	4	15	10954456	10994257	39802	ENSMUSG00000037965	Zc3h7a
16	10969218	-	4	12	10954456	10994257	39802	ENSMUSG00000037965	Zc3h7a
16	10970357	-	4	11	10954456	10994257	39802	ENSMUSG00000037965	Zc3h7a
16	11020136	-	4	4	11010834	11021195	10362	ENSMUSG00000005846	Rsl1d1
16	11038385	-	4	23	11037156	11072189	35034	ENSMUSG00000062203	Gspt1
16	11045436	-	4	10	11037156	11072189	35034	ENSMUSG00000062203	Gspt1
16	11050694	-	4	4	11037156	11072189	35034	ENSMUSG00000062203	Gspt1
16	11055677	-	4	10	11037156	11072189	35034	ENSMUSG00000062203	Gspt1
16	11055678	-	4	11	11037156	11072189	35034	ENSMUSG00000062203	Gspt1
16	11069357	-	4	9	11037156	11072189	35034	ENSMUSG00000062203	Gspt1
16	11222987	+	4	4	11140772	11573336	432565	ENSMUSG00000071669	Snx29
16	11250125	+	4	35	11140772	11573336	432565	ENSMUSG00000071669	Snx29
16	11277682	+	4	10	11140772	11573336	432565	ENSMUSG00000071669	Snx29
16	11285770	+	4	17	11140772	11573336	432565	ENSMUSG00000071669	Snx29
16	11285774	+	4	20	11140772	11573336	432565	ENSMUSG00000071669	Snx29
16	11329881	+	4	6	11140772	11573336	432565	ENSMUSG00000071669	Snx29
16	11330124	+	4	11	11140772	11573336	432565	ENSMUSG00000071669	Snx29
16	11330125	+	4	19	11140772	11573336	432565	ENSMUSG00000071669	Snx29
16	11366872	+	4	7	11140772	11573336	432565	ENSMUSG00000071669	Snx29
16	11367035	+	4	5	11140772	11573336	432565	ENSMUSG00000071669	Snx29
16	11367040	+	4	11	11140772	11573336	432565	ENSMUSG00000071669	Snx29
16	11416305	+	4	8	11140772	11573336	432565	ENSMUSG00000071669	Snx29
16	11431891	+	4	8	11140772	11573336	432565	ENSMUSG00000071669	Snx29
16	11471801	+	4	42	11140772	11573336	432565	ENSMUSG00000071669	Snx29
16	11471804	+	4	25	11140772	11573336	432565	ENSMUSG00000071669	Snx29
16	11471809	+	4	23	11140772	11573336	432565	ENSMUSG00000071669	Snx29
16	11477695	+	4	4	11140772	11573336	432565	ENSMUSG00000071669	Snx29
16	11516856	+	4	4	11140772	11573336	432565	ENSMUSG00000071669	Snx29
16	11706226	-	4	5	11621585	11727309	105725	ENSMUSG00000065979	Cpped1
16	11718161	-	4	5	11621585	11727309	105725	ENSMUSG00000065979	Cpped1
16	12015925	+	4	6	11801977	12088766	286790	ENSMUSG00000022494	Shisa9
16	12624222	-	4	9	12446948	12763799	316852	ENSMUSG00000116520	4930414F18Rik
16	12936957	+	4	5	12927548	12968481	40934	ENSMUSG00000022545	Ercc4
16	12940560	+	4	6	12927548	12968481	40934	ENSMUSG00000022545	Ercc4
16	13095851	+	4	8	13074345	13235393	161049	ENSMUSG00000009569	Mrtfb
16	13095855	+	4	14	13074345	13235393	161049	ENSMUSG00000009569	Mrtfb
16	13109287	+	4	13	13074345	13235393	161049	ENSMUSG00000009569	Mrtfb
16	13167252	+	4	5	13074345	13235393	161049	ENSMUSG00000009569	Mrtfb
16	13177973	+	4	4	13074345	13235393	161049	ENSMUSG00000009569	Mrtfb
16	13360799	-	4	6	13355824	13486034	130211	ENSMUSG00000022685	Parn
16	13376649	-	4	5	13355824	13486034	130211	ENSMUSG00000022685	Parn
16	13417943	-	4	4	13355824	13486034	130211	ENSMUSG00000022685	Parn
16	13418290	-	4	4	13355824	13486034	130211	ENSMUSG00000022685	Parn
16	13436808	-	4	13	13355824	13486034	130211	ENSMUSG00000022685	Parn
16	13436811	-	4	12	13355824	13486034	130211	ENSMUSG00000022685	Parn
16	13503427	+	4	7	13489722	13521476	31755	ENSMUSG00000022684	Bfar
16	13503943	+	4	6	13489722	13521476	31755	ENSMUSG00000022684	Bfar
16	13508412	+	4	18	13489722	13521476	31755	ENSMUSG00000022684	Bfar
16	13508422	+	4	13	13489722	13521476	31755	ENSMUSG00000022684	Bfar
16	13508431	+	4	15	13489722	13521476	31755	ENSMUSG00000022684	Bfar
16	13508639	+	4	23	13489722	13521476	31755	ENSMUSG00000022684	Bfar
16	13509348	+	4	12	13489722	13521476	31755	ENSMUSG00000022684	Bfar
16	13514375	+	4	10	13489722	13521476	31755	ENSMUSG00000022684	Bfar
16	13604907	+	4	17	13598572	13632703	34132	ENSMUSG00000022682	Rrn3
16	13621532	+	4	16	13598572	13632703	34132	ENSMUSG00000022682	Rrn3
16	13622998	+	4	4	13598572	13632703	34132	ENSMUSG00000022682	Rrn3
16	13623009	+	4	4	13598572	13632703	34132	ENSMUSG00000022682	Rrn3
16	13654045	-	4	4	13651012	13720995	69984	ENSMUSG00000022680	Pdxdc1
16	13685312	-	4	5	13651012	13720995	69984	ENSMUSG00000022680	Pdxdc1
16	13708868	-	4	4	13651012	13720995	69984	ENSMUSG00000022680	Pdxdc1
16	13927148	-	4	15	13927037	13981215	54179	ENSMUSG00000060657	Marf1
16	13927944	-	4	67	13927037	13981215	54179	ENSMUSG00000060657	Marf1
16	13928522	-	4	4	13927037	13981215	54179	ENSMUSG00000060657	Marf1
16	13929193	-	4	19	13927037	13981215	54179	ENSMUSG00000060657	Marf1
16	13929216	-	4	25	13927037	13981215	54179	ENSMUSG00000060657	Marf1
16	13947966	-	4	10	13927037	13981215	54179	ENSMUSG00000060657	Marf1
16	13948713	-	4	7	13927037	13981215	54179	ENSMUSG00000060657	Marf1
16	13951872	-	4	5	13927037	13981215	54179	ENSMUSG00000060657	Marf1
16	13962514	-	4	6	13927037	13981215	54179	ENSMUSG00000060657	Marf1
16	13991840	+	4	4	13981139	14010792	29654	ENSMUSG00000022678	Nde1
16	14009265	+	4	21	13981139	14010792	29654	ENSMUSG00000022678	Nde1
16	14096470	-	4	8	14012399	14109236	96838	ENSMUSG00000018830	Myh11
16	14122657	-	4	13	14117108	14135269	18162	ENSMUSG00000022677	Cep20
16	14123266	-	4	22	14117108	14135269	18162	ENSMUSG00000022677	Cep20
16	14123321	-	4	4	14117108	14135269	18162	ENSMUSG00000022677	Cep20
16	14191188	+	4	5	14179422	14293601	114180	ENSMUSG00000023088	Abcc1
16	14206399	+	4	7	14179422	14293601	114180	ENSMUSG00000023088	Abcc1
16	14216272	+	4	17	14179422	14293601	114180	ENSMUSG00000023088	Abcc1
16	14216273	+	4	17	14179422	14293601	114180	ENSMUSG00000023088	Abcc1
16	14225796	+	4	4	14179422	14293601	114180	ENSMUSG00000023088	Abcc1
16	14227538	+	4	10	14179422	14293601	114180	ENSMUSG00000023088	Abcc1
16	14268446	+	4	4	14179422	14293601	114180	ENSMUSG00000023088	Abcc1
16	15376104	-	4	5	15369941	15413637	43697	ENSMUSG00000022674	Ube2v2
16	15378378	-	4	7	15369941	15413637	43697	ENSMUSG00000022674	Ube2v2
16	15385913	-	4	8	15369941	15413637	43697	ENSMUSG00000022674	Ube2v2
16	15396154	-	4	9	15369941	15413637	43697	ENSMUSG00000022674	Ube2v2
16	15398245	-	4	6	15369941	15413637	43697	ENSMUSG00000022674	Ube2v2
16	15408549	-	4	16	15369941	15413637	43697	ENSMUSG00000022674	Ube2v2
16	15459509	+	4	7	15455730	15660099	204370	ENSMUSG00000022672	Prkdc
16	15520172	+	4	8	15455730	15660099	204370	ENSMUSG00000022672	Prkdc
16	15541084	+	4	5	15455730	15660099	204370	ENSMUSG00000022672	Prkdc
16	15574069	+	4	4	15455730	15660099	204370	ENSMUSG00000022672	Prkdc
16	15614400	+	4	5	15455730	15660099	204370	ENSMUSG00000022672	Prkdc
16	15618297	+	4	24	15455730	15660099	204370	ENSMUSG00000022672	Prkdc
16	15828537	-	4	8	15707088	15964715	257628	ENSMUSG00000041974	Spidr
16	15851144	-	4	8	15707088	15964715	257628	ENSMUSG00000041974	Spidr
16	15929354	-	4	12	15707088	15964715	257628	ENSMUSG00000041974	Spidr
16	15929357	-	4	16	15707088	15964715	257628	ENSMUSG00000041974	Spidr
16	15955295	-	4	4	15707088	15964715	257628	ENSMUSG00000041974	Spidr
16	16147316	-	4	9	16130094	16176823	46730	ENSMUSG00000022789	Dnm1l
16	16153809	-	4	7	16130094	16176823	46730	ENSMUSG00000022789	Dnm1l
16	16153813	-	4	6	16130094	16176823	46730	ENSMUSG00000022789	Dnm1l
16	16157541	-	4	5	16130094	16176823	46730	ENSMUSG00000022789	Dnm1l
16	16161528	-	4	9	16130094	16176823	46730	ENSMUSG00000022789	Dnm1l
16	16161973	-	4	12	16130094	16176823	46730	ENSMUSG00000022789	Dnm1l
16	16161976	-	4	11	16130094	16176823	46730	ENSMUSG00000022789	Dnm1l
16	16388917	-	4	5	16234781	16418413	183633	ENSMUSG00000022788	Fgd4
16	16691010	+	4	4	16688600	16710854	22255	ENSMUSG00000022779	Top3b
16	16802840	+	4	18	16801246	16865317	64072	ENSMUSG00000063358	Mapk1
16	16802851	+	4	15	16801246	16865317	64072	ENSMUSG00000063358	Mapk1
16	16808375	+	4	6	16801246	16865317	64072	ENSMUSG00000063358	Mapk1
16	16810192	+	4	10	16801246	16865317	64072	ENSMUSG00000063358	Mapk1
16	16813232	+	4	12	16801246	16865317	64072	ENSMUSG00000063358	Mapk1
16	16814664	+	4	4	16801246	16865317	64072	ENSMUSG00000063358	Mapk1
16	16816796	+	4	11	16801246	16865317	64072	ENSMUSG00000063358	Mapk1
16	16816798	+	4	12	16801246	16865317	64072	ENSMUSG00000063358	Mapk1
16	16817286	+	4	6	16801246	16865317	64072	ENSMUSG00000063358	Mapk1
16	16819552	+	4	13	16801246	16865317	64072	ENSMUSG00000063358	Mapk1
16	16819559	+	4	21	16801246	16865317	64072	ENSMUSG00000063358	Mapk1
16	16819907	+	4	12	16801246	16865317	64072	ENSMUSG00000063358	Mapk1
16	16822572	+	4	10	16801246	16865317	64072	ENSMUSG00000063358	Mapk1
16	16822590	+	4	23	16801246	16865317	64072	ENSMUSG00000063358	Mapk1
16	16822595	+	4	31	16801246	16865317	64072	ENSMUSG00000063358	Mapk1
16	16822603	+	4	7	16801246	16865317	64072	ENSMUSG00000063358	Mapk1
16	16824072	+	4	5	16801246	16865317	64072	ENSMUSG00000063358	Mapk1
16	16825914	+	4	18	16801246	16865317	64072	ENSMUSG00000063358	Mapk1
16	16829105	+	4	12	16801246	16865317	64072	ENSMUSG00000063358	Mapk1
16	16841224	+	4	4	16801246	16865317	64072	ENSMUSG00000063358	Mapk1
16	16842966	+	4	16	16801246	16865317	64072	ENSMUSG00000063358	Mapk1
16	16843337	+	4	11	16801246	16865317	64072	ENSMUSG00000063358	Mapk1
16	16843346	+	4	5	16801246	16865317	64072	ENSMUSG00000063358	Mapk1
16	16845217	+	4	14	16801246	16865317	64072	ENSMUSG00000063358	Mapk1
16	16845218	+	4	13	16801246	16865317	64072	ENSMUSG00000063358	Mapk1
16	16845914	+	4	15	16801246	16865317	64072	ENSMUSG00000063358	Mapk1
16	16845923	+	4	24	16801246	16865317	64072	ENSMUSG00000063358	Mapk1
16	16847081	+	4	9	16801246	16865317	64072	ENSMUSG00000063358	Mapk1
16	16847952	+	4	6	16801246	16865317	64072	ENSMUSG00000063358	Mapk1
16	16848208	+	4	14	16801246	16865317	64072	ENSMUSG00000063358	Mapk1
16	16848236	+	4	4	16801246	16865317	64072	ENSMUSG00000063358	Mapk1
16	16848571	+	4	21	16801246	16865317	64072	ENSMUSG00000063358	Mapk1
16	16848572	+	4	22	16801246	16865317	64072	ENSMUSG00000063358	Mapk1
16	16850294	+	4	11	16801246	16865317	64072	ENSMUSG00000063358	Mapk1
16	16851095	+	4	9	16801246	16865317	64072	ENSMUSG00000063358	Mapk1
16	16858258	+	4	19	16801246	16865317	64072	ENSMUSG00000063358	Mapk1
16	16863023	+	4	27	16801246	16865317	64072	ENSMUSG00000063358	Mapk1
16	16863025	+	4	30	16801246	16865317	64072	ENSMUSG00000063358	Mapk1
16	16863026	+	4	34	16801246	16865317	64072	ENSMUSG00000063358	Mapk1
16	16863033	+	4	51	16801246	16865317	64072	ENSMUSG00000063358	Mapk1
16	16863854	+	4	15	16801246	16865317	64072	ENSMUSG00000063358	Mapk1
16	16925319	-	4	11	16904419	16929121	24703	ENSMUSG00000022771	Ppil2
16	16948127	-	4	15	16948002	16950247	2246	ENSMUSG00000022769	Sdf2l1
16	16984804	-	4	8	16969877	17020513	50637	ENSMUSG00000038965	Ube2l3
16	16984808	-	4	12	16969877	17020513	50637	ENSMUSG00000038965	Ube2l3
16	16984810	-	4	12	16969877	17020513	50637	ENSMUSG00000038965	Ube2l3
16	16988856	-	4	9	16969877	17020513	50637	ENSMUSG00000038965	Ube2l3
16	16998092	-	4	8	16969877	17020513	50637	ENSMUSG00000038965	Ube2l3
16	17008184	-	4	6	16969877	17020513	50637	ENSMUSG00000038965	Ube2l3
16	17008528	-	4	5	16969877	17020513	50637	ENSMUSG00000038965	Ube2l3
16	17012466	-	4	5	16969877	17020513	50637	ENSMUSG00000038965	Ube2l3
16	17012518	-	4	4	16969877	17020513	50637	ENSMUSG00000038965	Ube2l3
16	17013901	-	4	24	16969877	17020513	50637	ENSMUSG00000038965	Ube2l3
16	17016706	-	4	13	16969877	17020513	50637	ENSMUSG00000038965	Ube2l3
16	17016708	-	4	20	16969877	17020513	50637	ENSMUSG00000038965	Ube2l3
16	17068801	+	4	43	17051436	17081294	29859	ENSMUSG00000050240	Hic2
16	17068801	+	4	43	17051465	17094582	43118	ENSMUSG00000116743	Gm49573
16	17068801	+	4	43	17051436	17081294	29859	ENSMUSG00000050240	Hic2
16	17068801	+	4	43	17051465	17094582	43118	ENSMUSG00000116743	Gm49573
16	17084788	+	4	5	17051465	17094582	43118	ENSMUSG00000116743	Gm49573
16	17140327	-	4	6	17098215	17224178	125964	ENSMUSG00000041720	Pi4ka
16	17140468	-	4	4	17098215	17224178	125964	ENSMUSG00000041720	Pi4ka
16	17165218	-	4	4	17098215	17224178	125964	ENSMUSG00000041720	Pi4ka
16	17165279	-	4	16	17098215	17224178	125964	ENSMUSG00000041720	Pi4ka
16	17170170	-	4	4	17098215	17224178	125964	ENSMUSG00000041720	Pi4ka
16	17205766	-	4	7	17098215	17224178	125964	ENSMUSG00000041720	Pi4ka
16	17206541	-	4	13	17098215	17224178	125964	ENSMUSG00000041720	Pi4ka
16	17206544	-	4	12	17098215	17224178	125964	ENSMUSG00000041720	Pi4ka
16	17213014	-	4	4	17098215	17224178	125964	ENSMUSG00000041720	Pi4ka
16	17214298	-	4	14	17098215	17224178	125964	ENSMUSG00000041720	Pi4ka
16	17227277	+	4	9	17223850	17248691	24842	ENSMUSG00000022765	Snap29
16	17247693	+	4	27	17223850	17248691	24842	ENSMUSG00000022765	Snap29
16	17247707	+	4	7	17223850	17248691	24842	ENSMUSG00000022765	Snap29
16	17247917	+	4	10	17223850	17248691	24842	ENSMUSG00000022765	Snap29
16	17271283	+	4	8	17269851	17305298	35448	ENSMUSG00000006134	Crkl
16	17271289	+	4	17	17269851	17305298	35448	ENSMUSG00000006134	Crkl
16	17271290	+	4	18	17269851	17305298	35448	ENSMUSG00000006134	Crkl
16	17271495	+	4	5	17269851	17305298	35448	ENSMUSG00000006134	Crkl
16	17273964	+	4	5	17269851	17305298	35448	ENSMUSG00000006134	Crkl
16	17459832	+	4	12	17437218	17462692	25475	ENSMUSG00000005899	Smpd4
16	17469723	-	4	23	17469072	17550755	81684	ENSMUSG00000012114	Med15
16	17469726	-	4	20	17469072	17550755	81684	ENSMUSG00000012114	Med15
16	17493366	-	4	9	17469072	17550755	81684	ENSMUSG00000012114	Med15
16	17509483	-	4	7	17469072	17550755	81684	ENSMUSG00000012114	Med15
16	17512693	-	4	6	17469072	17550755	81684	ENSMUSG00000012114	Med15
16	17530378	-	4	13	17469072	17550755	81684	ENSMUSG00000012114	Med15
16	17532282	-	4	14	17469072	17550755	81684	ENSMUSG00000012114	Med15
16	17688440	-	4	23	17653141	17709535	56395	ENSMUSG00000092470	Gm20518
16	17688440	-	4	23	17657346	17716426	59081	ENSMUSG00000003166	Dgcr2
16	17688440	-	4	23	17653141	17709535	56395	ENSMUSG00000092470	Gm20518
16	17688440	-	4	23	17657346	17716426	59081	ENSMUSG00000003166	Dgcr2
16	17691875	-	4	7	17653141	17709535	56395	ENSMUSG00000092470	Gm20518
16	17691875	-	4	7	17657346	17716426	59081	ENSMUSG00000003166	Dgcr2
16	17691875	-	4	7	17653141	17709535	56395	ENSMUSG00000092470	Gm20518
16	17691875	-	4	7	17657346	17716426	59081	ENSMUSG00000003166	Dgcr2
16	17876084	+	4	4	17870724	17889496	18773	ENSMUSG00000003531	Dgcr6
16	17882610	+	4	4	17870724	17889496	18773	ENSMUSG00000003531	Dgcr6
16	18057693	-	4	7	18057648	18066596	8949	ENSMUSG00000005732	Ranbp1
16	18057716	-	4	15	18057648	18066596	8949	ENSMUSG00000005732	Ranbp1
16	18057791	-	4	8	18057648	18066596	8949	ENSMUSG00000005732	Ranbp1
16	18057877	-	4	32	18057648	18066596	8949	ENSMUSG00000005732	Ranbp1
16	18057879	-	4	22	18057648	18066596	8949	ENSMUSG00000005732	Ranbp1
16	18057881	-	4	16	18057648	18066596	8949	ENSMUSG00000005732	Ranbp1
16	18081720	-	4	5	18071812	18107110	35299	ENSMUSG00000022718	Dgcr8
16	18083021	-	4	12	18071812	18107110	35299	ENSMUSG00000022718	Dgcr8
16	18084996	-	4	11	18071812	18107110	35299	ENSMUSG00000022718	Dgcr8
16	18086364	-	4	25	18071812	18107110	35299	ENSMUSG00000022718	Dgcr8
16	18087056	-	4	8	18071812	18107110	35299	ENSMUSG00000022718	Dgcr8
16	18091669	-	4	36	18071812	18107110	35299	ENSMUSG00000022718	Dgcr8
16	18091893	-	4	7	18071812	18107110	35299	ENSMUSG00000022718	Dgcr8
16	18092599	-	4	6	18071812	18107110	35299	ENSMUSG00000022718	Dgcr8
16	18094366	-	4	7	18071812	18107110	35299	ENSMUSG00000022718	Dgcr8
16	18104960	-	4	6	18071812	18107110	35299	ENSMUSG00000022718	Dgcr8
16	18191324	+	4	4	18166046	18225826	59781	ENSMUSG00000118669	Arvcf
16	18253211	+	4	7	18245134	18297823	52690	ENSMUSG00000075704	Txnrd2
16	18253241	+	4	4	18245134	18297823	52690	ENSMUSG00000075704	Txnrd2
16	18651799	+	4	8	18630529	18654011	23483	ENSMUSG00000005262	Ufd1
16	18660721	+	4	8	18655334	18774997	119664	ENSMUSG00000099908	Gm28539
16	18674621	+	4	5	18655334	18774997	119664	ENSMUSG00000099908	Gm28539
16	18693665	-	4	5	18690768	18695612	4845	ENSMUSG00000022706	Mrpl40
16	18694762	+	4	8	18655334	18774997	119664	ENSMUSG00000099908	Gm28539
16	18694764	+	4	8	18655334	18774997	119664	ENSMUSG00000099908	Gm28539
16	18700261	+	4	4	18655334	18774997	119664	ENSMUSG00000099908	Gm28539
16	18700261	+	4	4	18695787	18789059	93273	ENSMUSG00000022702	Hira
16	18700261	+	4	4	18655334	18774997	119664	ENSMUSG00000099908	Gm28539
16	18700261	+	4	4	18695787	18789059	93273	ENSMUSG00000022702	Hira
16	18703571	+	4	7	18655334	18774997	119664	ENSMUSG00000099908	Gm28539
16	18703571	+	4	7	18695787	18789059	93273	ENSMUSG00000022702	Hira
16	18703571	+	4	7	18655334	18774997	119664	ENSMUSG00000099908	Gm28539
16	18703571	+	4	7	18695787	18789059	93273	ENSMUSG00000022702	Hira
16	18705536	+	4	4	18655334	18774997	119664	ENSMUSG00000099908	Gm28539
16	18705536	+	4	4	18695787	18789059	93273	ENSMUSG00000022702	Hira
16	18705536	+	4	4	18655334	18774997	119664	ENSMUSG00000099908	Gm28539
16	18705536	+	4	4	18695787	18789059	93273	ENSMUSG00000022702	Hira
16	18707640	+	4	4	18655334	18774997	119664	ENSMUSG00000099908	Gm28539
16	18707640	+	4	4	18695787	18789059	93273	ENSMUSG00000022702	Hira
16	18707640	+	4	4	18655334	18774997	119664	ENSMUSG00000099908	Gm28539
16	18707640	+	4	4	18695787	18789059	93273	ENSMUSG00000022702	Hira
16	18717637	+	4	45	18655334	18774997	119664	ENSMUSG00000099908	Gm28539
16	18717637	+	4	45	18695787	18789059	93273	ENSMUSG00000022702	Hira
16	18717637	+	4	45	18655334	18774997	119664	ENSMUSG00000099908	Gm28539
16	18717637	+	4	45	18695787	18789059	93273	ENSMUSG00000022702	Hira
16	18738387	+	4	7	18655334	18774997	119664	ENSMUSG00000099908	Gm28539
16	18738387	+	4	7	18695787	18789059	93273	ENSMUSG00000022702	Hira
16	18738387	+	4	7	18655334	18774997	119664	ENSMUSG00000099908	Gm28539
16	18738387	+	4	7	18695787	18789059	93273	ENSMUSG00000022702	Hira
16	18762962	+	4	7	18655334	18774997	119664	ENSMUSG00000099908	Gm28539
16	18762962	+	4	7	18695787	18789059	93273	ENSMUSG00000022702	Hira
16	18762962	+	4	7	18655334	18774997	119664	ENSMUSG00000099908	Gm28539
16	18762962	+	4	7	18695787	18789059	93273	ENSMUSG00000022702	Hira
16	18767592	+	4	10	18655334	18774997	119664	ENSMUSG00000099908	Gm28539
16	18767592	+	4	10	18695787	18789059	93273	ENSMUSG00000022702	Hira
16	18767592	+	4	10	18655334	18774997	119664	ENSMUSG00000099908	Gm28539
16	18767592	+	4	10	18695787	18789059	93273	ENSMUSG00000022702	Hira
16	18872012	+	4	11	18870117	18925499	55383	ENSMUSG00000106567	2010309G21Rik
16	18884024	-	4	16	18883980	18884431	452	ENSMUSG00000105547	Iglc3
16	18885825	-	4	12	18885791	18885828	38	ENSMUSG00000105231	Iglj3
16	18906964	+	4	7	18870117	18925499	55383	ENSMUSG00000106567	2010309G21Rik
16	18906970	+	4	5	18870117	18925499	55383	ENSMUSG00000106567	2010309G21Rik
16	18907062	+	4	34	18870117	18925499	55383	ENSMUSG00000106567	2010309G21Rik
16	18912348	+	4	25	18870117	18925499	55383	ENSMUSG00000106567	2010309G21Rik
16	18912382	+	4	17	18870117	18925499	55383	ENSMUSG00000106567	2010309G21Rik
16	18913110	+	4	4	18870117	18925499	55383	ENSMUSG00000106567	2010309G21Rik
16	18916413	+	4	8	18870117	18925499	55383	ENSMUSG00000106567	2010309G21Rik
16	18922830	+	4	4	18870117	18925499	55383	ENSMUSG00000106567	2010309G21Rik
16	18924913	+	4	7	18870117	18925499	55383	ENSMUSG00000106567	2010309G21Rik
16	19018986	-	4	44	19017146	19019101	1956	ENSMUSG00000076937	Iglc2
16	19018991	-	4	26	19017146	19019101	1956	ENSMUSG00000076937	Iglc2
16	19051098	-	4	11	19031410	19055526	24117	ENSMUSG00000104927	Gm43388
16	19051100	-	4	10	19031410	19055526	24117	ENSMUSG00000104927	Gm43388
16	19051463	-	4	16	19031410	19055526	24117	ENSMUSG00000104927	Gm43388
16	19051469	-	4	9	19031410	19055526	24117	ENSMUSG00000104927	Gm43388
16	19051476	-	4	21	19031410	19055526	24117	ENSMUSG00000104927	Gm43388
16	19051479	-	4	16	19031410	19055526	24117	ENSMUSG00000104927	Gm43388
16	19051537	-	4	6	19031410	19055526	24117	ENSMUSG00000104927	Gm43388
16	19051544	-	4	10	19031410	19055526	24117	ENSMUSG00000104927	Gm43388
16	19051735	-	4	9	19031410	19055526	24117	ENSMUSG00000104927	Gm43388
16	19051743	-	4	24	19031410	19055526	24117	ENSMUSG00000104927	Gm43388
16	19051746	-	4	15	19031410	19055526	24117	ENSMUSG00000104927	Gm43388
16	19051769	-	4	91	19031410	19055526	24117	ENSMUSG00000104927	Gm43388
16	19051883	-	4	5	19031410	19055526	24117	ENSMUSG00000104927	Gm43388
16	19052603	-	4	14	19031410	19055526	24117	ENSMUSG00000104927	Gm43388
16	19052615	-	4	10	19031410	19055526	24117	ENSMUSG00000104927	Gm43388
16	19052642	-	4	7	19031410	19055526	24117	ENSMUSG00000104927	Gm43388
16	19052784	-	4	9	19031410	19055526	24117	ENSMUSG00000104927	Gm43388
16	19053120	-	4	20	19031410	19055526	24117	ENSMUSG00000104927	Gm43388
16	19053147	-	4	16	19031410	19055526	24117	ENSMUSG00000104927	Gm43388
16	19054332	-	4	5	19031410	19055526	24117	ENSMUSG00000104927	Gm43388
16	19054373	-	4	6	19031410	19055526	24117	ENSMUSG00000104927	Gm43388
16	19054417	-	4	63	19031410	19055526	24117	ENSMUSG00000104927	Gm43388
16	19054419	-	4	131	19031410	19055526	24117	ENSMUSG00000104927	Gm43388
16	19054429	-	4	34	19031410	19055526	24117	ENSMUSG00000104927	Gm43388
16	19054502	-	4	55	19031410	19055526	24117	ENSMUSG00000104927	Gm43388
16	19054621	-	4	17	19031410	19055526	24117	ENSMUSG00000104927	Gm43388
16	19062285	+	4	23	19062275	19063584	1310	ENSMUSG00000105160	A530030E21Rik
16	19062313	+	4	52	19062275	19063584	1310	ENSMUSG00000105160	A530030E21Rik
16	19062317	+	4	46	19062275	19063584	1310	ENSMUSG00000105160	A530030E21Rik
16	19062328	+	4	32	19062275	19063584	1310	ENSMUSG00000105160	A530030E21Rik
16	19062818	+	4	19	19062275	19063584	1310	ENSMUSG00000105160	A530030E21Rik
16	19062819	+	4	19	19062275	19063584	1310	ENSMUSG00000105160	A530030E21Rik
16	19062840	+	4	21	19062275	19063584	1310	ENSMUSG00000105160	A530030E21Rik
16	19062846	+	4	27	19062275	19063584	1310	ENSMUSG00000105160	A530030E21Rik
16	19062879	+	4	29	19062275	19063584	1310	ENSMUSG00000105160	A530030E21Rik
16	19062889	+	4	27	19062275	19063584	1310	ENSMUSG00000105160	A530030E21Rik
16	19063513	+	4	23	19062275	19063584	1310	ENSMUSG00000105160	A530030E21Rik
16	19063516	+	4	32	19062275	19063584	1310	ENSMUSG00000105160	A530030E21Rik
16	19582816	+	4	4	19578958	19591503	12546	ENSMUSG00000022686	B3gnt5
16	19583807	+	4	21	19578958	19591503	12546	ENSMUSG00000022686	B3gnt5
16	19584925	+	4	4	19578958	19591503	12546	ENSMUSG00000022686	B3gnt5
16	19590175	+	4	4	19578958	19591503	12546	ENSMUSG00000022686	B3gnt5
16	19782150	-	4	7	19765246	19801787	36542	ENSMUSG00000043008	Klhl6
16	19786943	-	4	16	19765246	19801787	36542	ENSMUSG00000043008	Klhl6
16	19917208	+	4	7	19916292	19947971	31680	ENSMUSG00000062901	Klhl24
16	19917324	+	4	6	19916292	19947971	31680	ENSMUSG00000062901	Klhl24
16	19919915	+	4	9	19916292	19947971	31680	ENSMUSG00000062901	Klhl24
16	19919936	+	4	17	19916292	19947971	31680	ENSMUSG00000062901	Klhl24
16	19919954	+	4	20	19916292	19947971	31680	ENSMUSG00000062901	Klhl24
16	19920288	+	4	9	19916292	19947971	31680	ENSMUSG00000062901	Klhl24
16	19920289	+	4	9	19916292	19947971	31680	ENSMUSG00000062901	Klhl24
16	19921277	+	4	14	19916292	19947971	31680	ENSMUSG00000062901	Klhl24
16	19921283	+	4	5	19916292	19947971	31680	ENSMUSG00000062901	Klhl24
16	19921447	+	4	5	19916292	19947971	31680	ENSMUSG00000062901	Klhl24
16	19924212	+	4	6	19916292	19947971	31680	ENSMUSG00000062901	Klhl24
16	19927214	+	4	7	19916292	19947971	31680	ENSMUSG00000062901	Klhl24
16	19928609	+	4	15	19916292	19947971	31680	ENSMUSG00000062901	Klhl24
16	19928612	+	4	11	19916292	19947971	31680	ENSMUSG00000062901	Klhl24
16	19934016	+	4	6	19916292	19947971	31680	ENSMUSG00000062901	Klhl24
16	19934022	+	4	9	19916292	19947971	31680	ENSMUSG00000062901	Klhl24
16	19936227	+	4	5	19916292	19947971	31680	ENSMUSG00000062901	Klhl24
16	19938744	+	4	10	19916292	19947971	31680	ENSMUSG00000062901	Klhl24
16	19938771	+	4	17	19916292	19947971	31680	ENSMUSG00000062901	Klhl24
16	19942338	+	4	9	19916292	19947971	31680	ENSMUSG00000062901	Klhl24
16	19942342	+	4	32	19916292	19947971	31680	ENSMUSG00000062901	Klhl24
16	19942354	+	4	16	19916292	19947971	31680	ENSMUSG00000062901	Klhl24
16	19942364	+	4	8	19916292	19947971	31680	ENSMUSG00000062901	Klhl24
16	19942414	+	4	24	19916292	19947971	31680	ENSMUSG00000062901	Klhl24
16	19942433	+	4	6	19916292	19947971	31680	ENSMUSG00000062901	Klhl24
16	19942659	+	4	14	19916292	19947971	31680	ENSMUSG00000062901	Klhl24
16	19943542	+	4	10	19916292	19947971	31680	ENSMUSG00000062901	Klhl24
16	19943549	+	4	12	19916292	19947971	31680	ENSMUSG00000062901	Klhl24
16	19947157	+	4	30	19916292	19947971	31680	ENSMUSG00000062901	Klhl24
16	19947863	+	4	6	19916292	19947971	31680	ENSMUSG00000062901	Klhl24
16	20116269	-	4	9	20098568	20121137	22570	ENSMUSG00000033918	Parl
16	20116628	-	4	7	20098568	20121137	22570	ENSMUSG00000033918	Parl
16	20212863	-	4	10	20150053	20245144	95092	ENSMUSG00000022822	Abcc5
16	20219847	-	4	15	20150053	20245144	95092	ENSMUSG00000022822	Abcc5
16	20219852	-	4	24	20150053	20245144	95092	ENSMUSG00000022822	Abcc5
16	20219855	-	4	16	20150053	20245144	95092	ENSMUSG00000022822	Abcc5
16	20222473	-	4	12	20150053	20245144	95092	ENSMUSG00000022822	Abcc5
16	20222498	-	4	16	20150053	20245144	95092	ENSMUSG00000022822	Abcc5
16	20222499	-	4	22	20150053	20245144	95092	ENSMUSG00000022822	Abcc5
16	20231881	-	4	4	20150053	20245144	95092	ENSMUSG00000022822	Abcc5
16	20327186	+	4	4	20317567	20328073	10507	ENSMUSG00000003235	Eif2b5
16	20350332	+	4	38	20335732	20352760	17029	ENSMUSG00000003233	Dvl3
16	20474998	+	4	15	20470402	20482164	11763	ENSMUSG00000006998	Psmd2
16	20474999	+	4	16	20470402	20482164	11763	ENSMUSG00000006998	Psmd2
16	20475000	+	4	16	20470402	20482164	11763	ENSMUSG00000006998	Psmd2
16	20493409	+	4	12	20487063	20511634	24572	ENSMUSG00000045983	Eif4g1
16	21076930	-	4	5	21066249	21115622	49374	ENSMUSG00000096918	Gm16863
16	21151133	-	4	6	21150652	21152106	1455	ENSMUSG00000116632	Magef1
16	21299005	+	4	8	21241868	21463430	221563	ENSMUSG00000033653	Vps8
16	21310618	+	4	6	21241868	21463430	221563	ENSMUSG00000033653	Vps8
16	21347509	+	4	8	21241868	21463430	221563	ENSMUSG00000033653	Vps8
16	21504854	-	4	14	21467795	21513415	45621	ENSMUSG00000043391	2510009E07Rik
16	21604586	-	4	4	21580037	21606557	26521	ENSMUSG00000022853	Ehhadh
16	21615365	+	4	4	21613068	21627790	14723	ENSMUSG00000097290	1300002E11Rik
16	21615365	+	4	4	21613096	21752189	139094	ENSMUSG00000033618	Map3k13
16	21615365	+	4	4	21613068	21627790	14723	ENSMUSG00000097290	1300002E11Rik
16	21615365	+	4	4	21613096	21752189	139094	ENSMUSG00000033618	Map3k13
16	21619441	+	4	12	21613068	21627790	14723	ENSMUSG00000097290	1300002E11Rik
16	21619441	+	4	12	21613096	21752189	139094	ENSMUSG00000033618	Map3k13
16	21619441	+	4	12	21613068	21627790	14723	ENSMUSG00000097290	1300002E11Rik
16	21619441	+	4	12	21613096	21752189	139094	ENSMUSG00000033618	Map3k13
16	21828977	+	4	4	21828234	21868019	39786	ENSMUSG00000022855	Senp2
16	21842596	+	4	7	21828234	21868019	39786	ENSMUSG00000022855	Senp2
16	21842633	+	4	7	21828234	21868019	39786	ENSMUSG00000022855	Senp2
16	21964741	-	4	4	21877759	21982049	104291	ENSMUSG00000033581	Igf2bp2
16	22065200	-	4	17	22063299	22084755	21457	ENSMUSG00000022858	Tra2b
16	22065201	-	4	19	22063299	22084755	21457	ENSMUSG00000022858	Tra2b
16	22065205	-	4	21	22063299	22084755	21457	ENSMUSG00000022858	Tra2b
16	22065206	-	4	18	22063299	22084755	21457	ENSMUSG00000022858	Tra2b
16	22065632	-	4	10	22063299	22084755	21457	ENSMUSG00000022858	Tra2b
16	22068333	-	4	8	22063299	22084755	21457	ENSMUSG00000022858	Tra2b
16	22068893	-	4	27	22063299	22084755	21457	ENSMUSG00000022858	Tra2b
16	22069816	-	4	25	22063299	22084755	21457	ENSMUSG00000022858	Tra2b
16	22070582	-	4	24	22063299	22084755	21457	ENSMUSG00000022858	Tra2b
16	22070583	-	4	19	22063299	22084755	21457	ENSMUSG00000022858	Tra2b
16	22071147	-	4	16	22063299	22084755	21457	ENSMUSG00000022858	Tra2b
16	22071874	-	4	13	22063299	22084755	21457	ENSMUSG00000022858	Tra2b
16	22073920	-	4	13	22063299	22084755	21457	ENSMUSG00000022858	Tra2b
16	22074752	-	4	6	22063299	22084755	21457	ENSMUSG00000022858	Tra2b
16	22075837	-	4	39	22063299	22084755	21457	ENSMUSG00000022858	Tra2b
16	22075840	-	4	59	22063299	22084755	21457	ENSMUSG00000022858	Tra2b
16	22075846	-	4	58	22063299	22084755	21457	ENSMUSG00000022858	Tra2b
16	22075886	-	4	11	22063299	22084755	21457	ENSMUSG00000022858	Tra2b
16	22076076	-	4	6	22063299	22084755	21457	ENSMUSG00000022858	Tra2b
16	22076686	-	4	12	22063299	22084755	21457	ENSMUSG00000022858	Tra2b
16	22077023	-	4	11	22063299	22084755	21457	ENSMUSG00000022858	Tra2b
16	22077169	-	4	10	22063299	22084755	21457	ENSMUSG00000022858	Tra2b
16	22079534	-	4	12	22063299	22084755	21457	ENSMUSG00000022858	Tra2b
16	22079567	-	4	9	22063299	22084755	21457	ENSMUSG00000022858	Tra2b
16	22079830	-	4	28	22063299	22084755	21457	ENSMUSG00000022858	Tra2b
16	22079831	-	4	30	22063299	22084755	21457	ENSMUSG00000022858	Tra2b
16	22079841	-	4	39	22063299	22084755	21457	ENSMUSG00000022858	Tra2b
16	22079842	-	4	29	22063299	22084755	21457	ENSMUSG00000022858	Tra2b
16	22080301	-	4	5	22063299	22084755	21457	ENSMUSG00000022858	Tra2b
16	22080519	-	4	32	22063299	22084755	21457	ENSMUSG00000022858	Tra2b
16	22080521	-	4	32	22063299	22084755	21457	ENSMUSG00000022858	Tra2b
16	22081491	-	4	22	22063299	22084755	21457	ENSMUSG00000022858	Tra2b
16	22081492	-	4	29	22063299	22084755	21457	ENSMUSG00000022858	Tra2b
16	22083368	-	4	5	22063299	22084755	21457	ENSMUSG00000022858	Tra2b
16	22083426	-	4	15	22063299	22084755	21457	ENSMUSG00000022858	Tra2b
16	22083428	-	4	14	22063299	22084755	21457	ENSMUSG00000022858	Tra2b
16	22083470	-	4	22	22063299	22084755	21457	ENSMUSG00000022858	Tra2b
16	22083477	-	4	21	22063299	22084755	21457	ENSMUSG00000022858	Tra2b
16	22083480	-	4	16	22063299	22084755	21457	ENSMUSG00000022858	Tra2b
16	22084298	-	4	8	22063299	22084755	21457	ENSMUSG00000022858	Tra2b
16	22677928	+	4	24	22676595	22698384	21790	ENSMUSG00000004460	Dnajb11
16	22677930	+	4	36	22676595	22698384	21790	ENSMUSG00000004460	Dnajb11
16	22678018	+	4	42	22676595	22698384	21790	ENSMUSG00000004460	Dnajb11
16	22738336	+	4	10	22737084	22758528	21445	ENSMUSG00000022871	Fetub
16	22833505	-	4	10	22804604	22848232	43629	ENSMUSG00000060459	Kng2
16	22833505	-	4	10	22832958	22835788	2831	ENSMUSG00000090021	Gm6493
16	22833505	-	4	10	22804604	22848232	43629	ENSMUSG00000060459	Kng2
16	22833505	-	4	10	22832958	22835788	2831	ENSMUSG00000090021	Gm6493
16	22890556	+	4	8	22876615	22900828	24214	ENSMUSG00000022875	Kng1
16	22927724	+	4	11	22926194	22932886	6693	ENSMUSG00000022884	Eif4a2
16	22927724	+	4	11	22927703	22927771	69	ENSMUSG00000088524	Snord2
16	22927724	+	4	11	22926194	22932886	6693	ENSMUSG00000022884	Eif4a2
16	22927724	+	4	11	22927703	22927771	69	ENSMUSG00000088524	Snord2
16	22927726	+	4	10	22926194	22932886	6693	ENSMUSG00000022884	Eif4a2
16	22927726	+	4	10	22927703	22927771	69	ENSMUSG00000088524	Snord2
16	22927726	+	4	10	22926194	22932886	6693	ENSMUSG00000022884	Eif4a2
16	22927726	+	4	10	22927703	22927771	69	ENSMUSG00000088524	Snord2
16	22929651	+	4	4	22926194	22932886	6693	ENSMUSG00000022884	Eif4a2
16	22929651	+	4	4	22929506	22929683	178	ENSMUSG00000087935	Snora81
16	22931251	+	4	7	22926194	22932886	6693	ENSMUSG00000022884	Eif4a2
16	22931355	+	4	4	22926194	22932886	6693	ENSMUSG00000022884	Eif4a2
16	22932301	+	4	20	22926194	22932886	6693	ENSMUSG00000022884	Eif4a2
16	22932365	+	4	9	22926194	22932886	6693	ENSMUSG00000022884	Eif4a2
16	22932499	+	4	25	22926194	22932886	6693	ENSMUSG00000022884	Eif4a2
16	22934093	-	4	33	22932693	22946487	13795	ENSMUSG00000022881	Rfc4
16	22934095	-	4	39	22932693	22946487	13795	ENSMUSG00000022881	Rfc4
16	23045673	+	4	23	23043490	23179100	135611	ENSMUSG00000022885	St6gal1
16	23046600	+	4	14	23043490	23179100	135611	ENSMUSG00000022885	St6gal1
16	23046601	+	4	14	23043490	23179100	135611	ENSMUSG00000022885	St6gal1
16	23046602	+	4	14	23043490	23179100	135611	ENSMUSG00000022885	St6gal1
16	23046726	+	4	5	23043490	23179100	135611	ENSMUSG00000022885	St6gal1
16	23046764	+	4	5	23043490	23179100	135611	ENSMUSG00000022885	St6gal1
16	23048066	+	4	16	23043490	23179100	135611	ENSMUSG00000022885	St6gal1
16	23048333	+	4	12	23043490	23179100	135611	ENSMUSG00000022885	St6gal1
16	23048336	+	4	25	23043490	23179100	135611	ENSMUSG00000022885	St6gal1
16	23048342	+	4	30	23043490	23179100	135611	ENSMUSG00000022885	St6gal1
16	23048344	+	4	24	23043490	23179100	135611	ENSMUSG00000022885	St6gal1
16	23048345	+	4	13	23043490	23179100	135611	ENSMUSG00000022885	St6gal1
16	23048362	+	4	6	23043490	23179100	135611	ENSMUSG00000022885	St6gal1
16	23048399	+	4	5	23043490	23179100	135611	ENSMUSG00000022885	St6gal1
16	23049876	+	4	22	23043490	23179100	135611	ENSMUSG00000022885	St6gal1
16	23050345	+	4	9	23043490	23179100	135611	ENSMUSG00000022885	St6gal1
16	23052883	+	4	28	23043490	23179100	135611	ENSMUSG00000022885	St6gal1
16	23052886	+	4	14	23043490	23179100	135611	ENSMUSG00000022885	St6gal1
16	23052904	+	4	6	23043490	23179100	135611	ENSMUSG00000022885	St6gal1
16	23053669	+	4	4	23043490	23179100	135611	ENSMUSG00000022885	St6gal1
16	23057348	+	4	5	23043490	23179100	135611	ENSMUSG00000022885	St6gal1
16	23058116	+	4	8	23043490	23179100	135611	ENSMUSG00000022885	St6gal1
16	23076480	+	4	44	23043490	23179100	135611	ENSMUSG00000022885	St6gal1
16	23076486	+	4	15	23043490	23179100	135611	ENSMUSG00000022885	St6gal1
16	23077090	+	4	6	23043490	23179100	135611	ENSMUSG00000022885	St6gal1
16	23079098	+	4	13	23043490	23179100	135611	ENSMUSG00000022885	St6gal1
16	23079412	+	4	7	23043490	23179100	135611	ENSMUSG00000022885	St6gal1
16	23079627	+	4	5	23043490	23179100	135611	ENSMUSG00000022885	St6gal1
16	23083725	+	4	11	23043490	23179100	135611	ENSMUSG00000022885	St6gal1
16	23094694	+	4	34	23043490	23179100	135611	ENSMUSG00000022885	St6gal1
16	23094700	+	4	11	23043490	23179100	135611	ENSMUSG00000022885	St6gal1
16	23097048	+	4	6	23043490	23179100	135611	ENSMUSG00000022885	St6gal1
16	23098938	+	4	10	23043490	23179100	135611	ENSMUSG00000022885	St6gal1
16	23098959	+	4	11	23043490	23179100	135611	ENSMUSG00000022885	St6gal1
16	23099812	+	4	17	23043490	23179100	135611	ENSMUSG00000022885	St6gal1
16	23102394	+	4	12	23043490	23179100	135611	ENSMUSG00000022885	St6gal1
16	23102395	+	4	12	23043490	23179100	135611	ENSMUSG00000022885	St6gal1
16	23104578	+	4	8	23043490	23179100	135611	ENSMUSG00000022885	St6gal1
16	23105319	+	4	7	23043490	23179100	135611	ENSMUSG00000022885	St6gal1
16	23106412	+	4	27	23043490	23179100	135611	ENSMUSG00000022885	St6gal1
16	23106418	+	4	9	23043490	23179100	135611	ENSMUSG00000022885	St6gal1
16	23108578	+	4	33	23043490	23179100	135611	ENSMUSG00000022885	St6gal1
16	23110028	+	4	15	23043490	23179100	135611	ENSMUSG00000022885	St6gal1
16	23111048	+	4	71	23043490	23179100	135611	ENSMUSG00000022885	St6gal1
16	23111063	+	4	49	23043490	23179100	135611	ENSMUSG00000022885	St6gal1
16	23111070	+	4	27	23043490	23179100	135611	ENSMUSG00000022885	St6gal1
16	23111075	+	4	19	23043490	23179100	135611	ENSMUSG00000022885	St6gal1
16	23111080	+	4	15	23043490	23179100	135611	ENSMUSG00000022885	St6gal1
16	23112512	+	4	5	23043490	23179100	135611	ENSMUSG00000022885	St6gal1
16	23112894	+	4	6	23043490	23179100	135611	ENSMUSG00000022885	St6gal1
16	23112936	+	4	14	23043490	23179100	135611	ENSMUSG00000022885	St6gal1
16	23113003	+	4	8	23043490	23179100	135611	ENSMUSG00000022885	St6gal1
16	23113951	+	4	8	23043490	23179100	135611	ENSMUSG00000022885	St6gal1
16	23115949	+	4	8	23043490	23179100	135611	ENSMUSG00000022885	St6gal1
16	23115983	+	4	13	23043490	23179100	135611	ENSMUSG00000022885	St6gal1
16	23115987	+	4	11	23043490	23179100	135611	ENSMUSG00000022885	St6gal1
16	23116201	+	4	13	23043490	23179100	135611	ENSMUSG00000022885	St6gal1
16	23126740	+	4	36	23043490	23179100	135611	ENSMUSG00000022885	St6gal1
16	23126743	+	4	19	23043490	23179100	135611	ENSMUSG00000022885	St6gal1
16	23129181	+	4	21	23043490	23179100	135611	ENSMUSG00000022885	St6gal1
16	23129188	+	4	19	23043490	23179100	135611	ENSMUSG00000022885	St6gal1
16	23129354	+	4	12	23043490	23179100	135611	ENSMUSG00000022885	St6gal1
16	23129358	+	4	9	23043490	23179100	135611	ENSMUSG00000022885	St6gal1
16	23129364	+	4	14	23043490	23179100	135611	ENSMUSG00000022885	St6gal1
16	23129654	+	4	29	23043490	23179100	135611	ENSMUSG00000022885	St6gal1
16	23131245	+	4	51	23043490	23179100	135611	ENSMUSG00000022885	St6gal1
16	23133099	+	4	5	23043490	23179100	135611	ENSMUSG00000022885	St6gal1
16	23135937	+	4	4	23043490	23179100	135611	ENSMUSG00000022885	St6gal1
16	23143342	+	4	14	23043490	23179100	135611	ENSMUSG00000022885	St6gal1
16	23143565	+	4	6	23043490	23179100	135611	ENSMUSG00000022885	St6gal1
16	23152145	+	4	26	23043490	23179100	135611	ENSMUSG00000022885	St6gal1
16	23152584	+	4	5	23043490	23179100	135611	ENSMUSG00000022885	St6gal1
16	23154409	+	4	12	23043490	23179100	135611	ENSMUSG00000022885	St6gal1
16	23154555	+	4	5	23043490	23179100	135611	ENSMUSG00000022885	St6gal1
16	23161580	+	4	39	23043490	23179100	135611	ENSMUSG00000022885	St6gal1
16	23161585	+	4	30	23043490	23179100	135611	ENSMUSG00000022885	St6gal1
16	23166029	+	4	8	23043490	23179100	135611	ENSMUSG00000022885	St6gal1
16	23166336	+	4	8	23043490	23179100	135611	ENSMUSG00000022885	St6gal1
16	23166347	+	4	8	23043490	23179100	135611	ENSMUSG00000022885	St6gal1
16	23172891	+	4	8	23043490	23179100	135611	ENSMUSG00000022885	St6gal1
16	23176842	+	4	6	23043490	23179100	135611	ENSMUSG00000022885	St6gal1
16	23177459	+	4	6	23043490	23179100	135611	ENSMUSG00000022885	St6gal1
16	23177492	+	4	12	23043490	23179100	135611	ENSMUSG00000022885	St6gal1
16	23177494	+	4	23	23043490	23179100	135611	ENSMUSG00000022885	St6gal1
16	23177576	+	4	25	23043490	23179100	135611	ENSMUSG00000022885	St6gal1
16	23177577	+	4	25	23043490	23179100	135611	ENSMUSG00000022885	St6gal1
16	23177579	+	4	26	23043490	23179100	135611	ENSMUSG00000022885	St6gal1
16	23177593	+	4	36	23043490	23179100	135611	ENSMUSG00000022885	St6gal1
16	23177655	+	4	8	23043490	23179100	135611	ENSMUSG00000022885	St6gal1
16	23177679	+	4	15	23043490	23179100	135611	ENSMUSG00000022885	St6gal1
16	23177687	+	4	11	23043490	23179100	135611	ENSMUSG00000022885	St6gal1
16	23801738	-	4	5	23783802	23807602	23801	ENSMUSG00000022508	Bcl6
16	23802301	-	4	14	23783802	23807602	23801	ENSMUSG00000022508	Bcl6
16	23802305	-	4	11	23783802	23807602	23801	ENSMUSG00000022508	Bcl6
16	23807215	-	4	40	23783802	23807602	23801	ENSMUSG00000022508	Bcl6
16	23807216	-	4	33	23783802	23807602	23801	ENSMUSG00000022508	Bcl6
16	23807218	-	4	29	23783802	23807602	23801	ENSMUSG00000022508	Bcl6
16	23807219	-	4	25	23783802	23807602	23801	ENSMUSG00000022508	Bcl6
16	24218998	+	4	13	24212257	24811328	599072	ENSMUSG00000033306	Lpp
16	24233122	+	4	5	24212257	24811328	599072	ENSMUSG00000033306	Lpp
16	24233166	+	4	10	24212257	24811328	599072	ENSMUSG00000033306	Lpp
16	24307220	+	4	7	24212257	24811328	599072	ENSMUSG00000033306	Lpp
16	24323848	+	4	15	24212257	24811328	599072	ENSMUSG00000033306	Lpp
16	24323854	+	4	22	24212257	24811328	599072	ENSMUSG00000033306	Lpp
16	24348591	+	4	4	24212257	24811328	599072	ENSMUSG00000033306	Lpp
16	24348591	+	4	4	24348144	24349112	969	ENSMUSG00000116875	Morf4l1-ps1
16	24348591	+	4	4	24212257	24811328	599072	ENSMUSG00000033306	Lpp
16	24348591	+	4	4	24348144	24349112	969	ENSMUSG00000116875	Morf4l1-ps1
16	24349290	+	4	6	24212257	24811328	599072	ENSMUSG00000033306	Lpp
16	24349527	+	4	36	24212257	24811328	599072	ENSMUSG00000033306	Lpp
16	24349530	+	4	29	24212257	24811328	599072	ENSMUSG00000033306	Lpp
16	24349540	+	4	7	24212257	24811328	599072	ENSMUSG00000033306	Lpp
16	24349555	+	4	11	24212257	24811328	599072	ENSMUSG00000033306	Lpp
16	24349556	+	4	11	24212257	24811328	599072	ENSMUSG00000033306	Lpp
16	24465494	+	4	4	24212257	24811328	599072	ENSMUSG00000033306	Lpp
16	24480775	+	4	6	24212257	24811328	599072	ENSMUSG00000033306	Lpp
16	24480838	+	4	9	24212257	24811328	599072	ENSMUSG00000033306	Lpp
16	24537347	+	4	7	24212257	24811328	599072	ENSMUSG00000033306	Lpp
16	24537493	+	4	8	24212257	24811328	599072	ENSMUSG00000033306	Lpp
16	24537502	+	4	8	24212257	24811328	599072	ENSMUSG00000033306	Lpp
16	24543286	+	4	8	24212257	24811328	599072	ENSMUSG00000033306	Lpp
16	24543364	+	4	12	24212257	24811328	599072	ENSMUSG00000033306	Lpp
16	24543370	+	4	10	24212257	24811328	599072	ENSMUSG00000033306	Lpp
16	24544606	+	4	6	24212257	24811328	599072	ENSMUSG00000033306	Lpp
16	24629676	+	4	5	24212257	24811328	599072	ENSMUSG00000033306	Lpp
16	24629766	+	4	6	24212257	24811328	599072	ENSMUSG00000033306	Lpp
16	24670193	+	4	8	24212257	24811328	599072	ENSMUSG00000033306	Lpp
16	24714495	+	4	30	24212257	24811328	599072	ENSMUSG00000033306	Lpp
16	24714499	+	4	30	24212257	24811328	599072	ENSMUSG00000033306	Lpp
16	24714504	+	4	12	24212257	24811328	599072	ENSMUSG00000033306	Lpp
16	24714599	+	4	6	24212257	24811328	599072	ENSMUSG00000033306	Lpp
16	24739111	+	4	5	24212257	24811328	599072	ENSMUSG00000033306	Lpp
16	24742213	+	4	6	24212257	24811328	599072	ENSMUSG00000033306	Lpp
16	24770020	+	4	14	24212257	24811328	599072	ENSMUSG00000033306	Lpp
16	24788359	+	4	4	24212257	24811328	599072	ENSMUSG00000033306	Lpp
16	24793550	+	4	11	24212257	24811328	599072	ENSMUSG00000033306	Lpp
16	24799743	+	4	5	24212257	24811328	599072	ENSMUSG00000033306	Lpp
16	24802977	+	4	19	24212257	24811328	599072	ENSMUSG00000033306	Lpp
16	24802997	+	4	6	24212257	24811328	599072	ENSMUSG00000033306	Lpp
16	24803670	+	4	9	24212257	24811328	599072	ENSMUSG00000033306	Lpp
16	25644571	+	4	4	25502513	25710852	208340	ENSMUSG00000022510	Trp63
16	25878251	-	4	6	25778038	25924534	146497	ENSMUSG00000038168	P3h2
16	27139413	+	4	4	27126239	27169962	43724	ENSMUSG00000052276	Ostn
16	27231606	+	4	6	27207619	27270968	63350	ENSMUSG00000038127	Ccdc50
16	27236289	+	4	30	27207619	27270968	63350	ENSMUSG00000038127	Ccdc50
16	27236292	+	4	31	27207619	27270968	63350	ENSMUSG00000038127	Ccdc50
16	27237176	+	4	6	27207619	27270968	63350	ENSMUSG00000038127	Ccdc50
16	27237405	+	4	29	27207619	27270968	63350	ENSMUSG00000038127	Ccdc50
16	27237468	+	4	8	27207619	27270968	63350	ENSMUSG00000038127	Ccdc50
16	27237827	+	4	19	27207619	27270968	63350	ENSMUSG00000038127	Ccdc50
16	27237864	+	4	14	27207619	27270968	63350	ENSMUSG00000038127	Ccdc50
16	27239595	+	4	6	27207619	27270968	63350	ENSMUSG00000038127	Ccdc50
16	27240256	+	4	6	27207619	27270968	63350	ENSMUSG00000038127	Ccdc50
16	27252914	+	4	11	27207619	27270968	63350	ENSMUSG00000038127	Ccdc50
16	27252916	+	4	9	27207619	27270968	63350	ENSMUSG00000038127	Ccdc50
16	27266349	+	4	7	27207619	27270968	63350	ENSMUSG00000038127	Ccdc50
16	27266568	+	4	10	27207619	27270968	63350	ENSMUSG00000038127	Ccdc50
16	27266612	+	4	21	27207619	27270968	63350	ENSMUSG00000038127	Ccdc50
16	27266698	+	4	10	27207619	27270968	63350	ENSMUSG00000038127	Ccdc50
16	27266705	+	4	12	27207619	27270968	63350	ENSMUSG00000038127	Ccdc50
16	27266718	+	4	19	27207619	27270968	63350	ENSMUSG00000038127	Ccdc50
16	27266721	+	4	19	27207619	27270968	63350	ENSMUSG00000038127	Ccdc50
16	27266746	+	4	5	27207619	27270968	63350	ENSMUSG00000038127	Ccdc50
16	27266948	+	4	12	27207619	27270968	63350	ENSMUSG00000038127	Ccdc50
16	27269351	+	4	5	27207619	27270968	63350	ENSMUSG00000038127	Ccdc50
16	27270201	+	4	9	27207619	27270968	63350	ENSMUSG00000038127	Ccdc50
16	28143868	-	4	8	27978850	28571820	592971	ENSMUSG00000022523	Fgf12
16	28143869	-	4	8	27978850	28571820	592971	ENSMUSG00000022523	Fgf12
16	28158423	-	4	4	27978850	28571820	592971	ENSMUSG00000022523	Fgf12
16	28283454	-	4	17	27978850	28571820	592971	ENSMUSG00000022523	Fgf12
16	28283457	-	4	17	27978850	28571820	592971	ENSMUSG00000022523	Fgf12
16	29410607	+	4	7	29398152	29473702	75551	ENSMUSG00000038084	Opa1
16	29411054	+	4	14	29398152	29473702	75551	ENSMUSG00000038084	Opa1
16	29411056	+	4	13	29398152	29473702	75551	ENSMUSG00000038084	Opa1
16	29412868	+	4	4	29398152	29473702	75551	ENSMUSG00000038084	Opa1
16	29429887	+	4	6	29398152	29473702	75551	ENSMUSG00000038084	Opa1
16	29435056	+	4	5	29398152	29473702	75551	ENSMUSG00000038084	Opa1
16	29439936	+	4	8	29398152	29473702	75551	ENSMUSG00000038084	Opa1
16	29439940	+	4	6	29398152	29473702	75551	ENSMUSG00000038084	Opa1
16	29439956	+	4	7	29398152	29473702	75551	ENSMUSG00000038084	Opa1
16	29460582	+	4	4	29398152	29473702	75551	ENSMUSG00000038084	Opa1
16	29834284	+	4	7	29827485	29840248	12764	ENSMUSG00000097184	4632428C04Rik
16	29840977	-	4	4	29840660	29858297	17638	ENSMUSG00000116660	9030404E10Rik
16	29848151	-	4	4	29840660	29858297	17638	ENSMUSG00000116660	9030404E10Rik
16	29848221	-	4	6	29840660	29858297	17638	ENSMUSG00000116660	9030404E10Rik
16	30138065	-	4	5	30131241	30224793	93553	ENSMUSG00000022533	Atp13a3
16	30155743	-	4	7	30131241	30224793	93553	ENSMUSG00000022533	Atp13a3
16	30176232	-	4	7	30131241	30224793	93553	ENSMUSG00000022533	Atp13a3
16	30180457	-	4	13	30131241	30224793	93553	ENSMUSG00000022533	Atp13a3
16	30180463	-	4	16	30131241	30224793	93553	ENSMUSG00000022533	Atp13a3
16	30180466	-	4	14	30131241	30224793	93553	ENSMUSG00000022533	Atp13a3
16	30180470	-	4	22	30131241	30224793	93553	ENSMUSG00000022533	Atp13a3
16	30180474	-	4	21	30131241	30224793	93553	ENSMUSG00000022533	Atp13a3
16	30184768	-	4	8	30131241	30224793	93553	ENSMUSG00000022533	Atp13a3
16	30391484	-	4	4	30379312	30406410	27099	ENSMUSG00000022538	Lsg1
16	30911727	-	4	6	30911230	31020063	108834	ENSMUSG00000049076	Acap2
16	30913346	-	4	13	30911230	31020063	108834	ENSMUSG00000049076	Acap2
16	30914244	-	4	17	30911230	31020063	108834	ENSMUSG00000049076	Acap2
16	30941488	-	4	11	30911230	31020063	108834	ENSMUSG00000049076	Acap2
16	30941489	-	4	11	30911230	31020063	108834	ENSMUSG00000049076	Acap2
16	30945282	-	4	5	30911230	31020063	108834	ENSMUSG00000049076	Acap2
16	30951316	-	4	5	30911230	31020063	108834	ENSMUSG00000049076	Acap2
16	30954998	-	4	14	30911230	31020063	108834	ENSMUSG00000049076	Acap2
16	30962553	-	4	4	30911230	31020063	108834	ENSMUSG00000049076	Acap2
16	30962627	-	4	8	30911230	31020063	108834	ENSMUSG00000049076	Acap2
16	30982481	-	4	8	30911230	31020063	108834	ENSMUSG00000049076	Acap2
16	30990533	-	4	7	30911230	31020063	108834	ENSMUSG00000049076	Acap2
16	30990544	-	4	7	30911230	31020063	108834	ENSMUSG00000049076	Acap2
16	31008948	-	4	5	30911230	31020063	108834	ENSMUSG00000049076	Acap2
16	31014267	-	4	4	30911230	31020063	108834	ENSMUSG00000049076	Acap2
16	31014965	-	4	4	30911230	31020063	108834	ENSMUSG00000049076	Acap2
16	31015793	-	4	4	30911230	31020063	108834	ENSMUSG00000049076	Acap2
16	31017690	-	4	7	30911230	31020063	108834	ENSMUSG00000049076	Acap2
16	31073127	-	4	5	31070355	31094095	23741	ENSMUSG00000047714	Ppp1r2
16	31073177	-	4	6	31070355	31094095	23741	ENSMUSG00000047714	Ppp1r2
16	31083528	-	4	6	31070355	31094095	23741	ENSMUSG00000047714	Ppp1r2
16	31093404	-	4	19	31070355	31094095	23741	ENSMUSG00000047714	Ppp1r2
16	31488217	+	4	17	31482261	31693947	211687	ENSMUSG00000022770	Dlg1
16	31488221	+	4	10	31482261	31693947	211687	ENSMUSG00000022770	Dlg1
16	31504866	+	4	18	31482261	31693947	211687	ENSMUSG00000022770	Dlg1
16	31504869	+	4	14	31482261	31693947	211687	ENSMUSG00000022770	Dlg1
16	31504895	+	4	5	31482261	31693947	211687	ENSMUSG00000022770	Dlg1
16	31507177	+	4	16	31482261	31693947	211687	ENSMUSG00000022770	Dlg1
16	31509723	+	4	5	31482261	31693947	211687	ENSMUSG00000022770	Dlg1
16	31509981	+	4	7	31482261	31693947	211687	ENSMUSG00000022770	Dlg1
16	31517816	+	4	12	31482261	31693947	211687	ENSMUSG00000022770	Dlg1
16	31520283	+	4	5	31482261	31693947	211687	ENSMUSG00000022770	Dlg1
16	31520925	+	4	4	31482261	31693947	211687	ENSMUSG00000022770	Dlg1
16	31531434	+	4	4	31482261	31693947	211687	ENSMUSG00000022770	Dlg1
16	31531551	+	4	8	31482261	31693947	211687	ENSMUSG00000022770	Dlg1
16	31539350	+	4	4	31482261	31693947	211687	ENSMUSG00000022770	Dlg1
16	31548212	+	4	9	31482261	31693947	211687	ENSMUSG00000022770	Dlg1
16	31553654	+	4	10	31482261	31693947	211687	ENSMUSG00000022770	Dlg1
16	31554820	+	4	5	31482261	31693947	211687	ENSMUSG00000022770	Dlg1
16	31560595	+	4	5	31482261	31693947	211687	ENSMUSG00000022770	Dlg1
16	31564462	+	4	6	31482261	31693947	211687	ENSMUSG00000022770	Dlg1
16	31567963	+	4	4	31482261	31693947	211687	ENSMUSG00000022770	Dlg1
16	31578207	+	4	8	31482261	31693947	211687	ENSMUSG00000022770	Dlg1
16	31578222	+	4	7	31482261	31693947	211687	ENSMUSG00000022770	Dlg1
16	31584617	+	4	8	31482261	31693947	211687	ENSMUSG00000022770	Dlg1
16	31584617	+	4	8	31579784	31585002	5219	ENSMUSG00000116626	Gm49705
16	31584617	+	4	8	31482261	31693947	211687	ENSMUSG00000022770	Dlg1
16	31584617	+	4	8	31579784	31585002	5219	ENSMUSG00000116626	Gm49705
16	31584751	+	4	11	31482261	31693947	211687	ENSMUSG00000022770	Dlg1
16	31584751	+	4	11	31579784	31585002	5219	ENSMUSG00000116626	Gm49705
16	31584751	+	4	11	31482261	31693947	211687	ENSMUSG00000022770	Dlg1
16	31584751	+	4	11	31579784	31585002	5219	ENSMUSG00000116626	Gm49705
16	31584755	+	4	12	31482261	31693947	211687	ENSMUSG00000022770	Dlg1
16	31584755	+	4	12	31579784	31585002	5219	ENSMUSG00000116626	Gm49705
16	31584755	+	4	12	31482261	31693947	211687	ENSMUSG00000022770	Dlg1
16	31584755	+	4	12	31579784	31585002	5219	ENSMUSG00000116626	Gm49705
16	31584776	+	4	12	31482261	31693947	211687	ENSMUSG00000022770	Dlg1
16	31584776	+	4	12	31579784	31585002	5219	ENSMUSG00000116626	Gm49705
16	31584776	+	4	12	31482261	31693947	211687	ENSMUSG00000022770	Dlg1
16	31584776	+	4	12	31579784	31585002	5219	ENSMUSG00000116626	Gm49705
16	31590237	+	4	8	31482261	31693947	211687	ENSMUSG00000022770	Dlg1
16	31592031	+	4	8	31482261	31693947	211687	ENSMUSG00000022770	Dlg1
16	31601843	+	4	4	31482261	31693947	211687	ENSMUSG00000022770	Dlg1
16	31605070	+	4	6	31482261	31693947	211687	ENSMUSG00000022770	Dlg1
16	31607246	+	4	7	31482261	31693947	211687	ENSMUSG00000022770	Dlg1
16	31619021	+	4	6	31482261	31693947	211687	ENSMUSG00000022770	Dlg1
16	31619027	+	4	6	31482261	31693947	211687	ENSMUSG00000022770	Dlg1
16	31622021	+	4	6	31482261	31693947	211687	ENSMUSG00000022770	Dlg1
16	31622090	+	4	12	31482261	31693947	211687	ENSMUSG00000022770	Dlg1
16	31630091	+	4	6	31482261	31693947	211687	ENSMUSG00000022770	Dlg1
16	31630308	+	4	8	31482261	31693947	211687	ENSMUSG00000022770	Dlg1
16	31630352	+	4	14	31482261	31693947	211687	ENSMUSG00000022770	Dlg1
16	31630354	+	4	17	31482261	31693947	211687	ENSMUSG00000022770	Dlg1
16	31630357	+	4	12	31482261	31693947	211687	ENSMUSG00000022770	Dlg1
16	31630365	+	4	9	31482261	31693947	211687	ENSMUSG00000022770	Dlg1
16	31652799	+	4	5	31482261	31693947	211687	ENSMUSG00000022770	Dlg1
16	31657748	+	4	6	31482261	31693947	211687	ENSMUSG00000022770	Dlg1
16	31668364	+	4	11	31482261	31693947	211687	ENSMUSG00000022770	Dlg1
16	31672630	+	4	21	31482261	31693947	211687	ENSMUSG00000022770	Dlg1
16	31672633	+	4	20	31482261	31693947	211687	ENSMUSG00000022770	Dlg1
16	31674544	+	4	5	31482261	31693947	211687	ENSMUSG00000022770	Dlg1
16	31676133	+	4	8	31482261	31693947	211687	ENSMUSG00000022770	Dlg1
16	31676560	+	4	9	31482261	31693947	211687	ENSMUSG00000022770	Dlg1
16	31691599	+	4	5	31482261	31693947	211687	ENSMUSG00000022770	Dlg1
16	31801468	-	4	8	31778490	31822105	43616	ENSMUSG00000022772	Senp5
16	31801493	-	4	8	31778490	31822105	43616	ENSMUSG00000022772	Senp5
16	31801494	-	4	9	31778490	31822105	43616	ENSMUSG00000022772	Senp5
16	31804240	-	4	20	31778490	31822105	43616	ENSMUSG00000022772	Senp5
16	31817476	-	4	4	31778490	31822105	43616	ENSMUSG00000022772	Senp5
16	31819148	-	4	4	31778490	31822105	43616	ENSMUSG00000022772	Senp5
16	31835211	-	4	5	31835108	31898160	63053	ENSMUSG00000022781	Pak2
16	31835250	-	4	7	31835108	31898160	63053	ENSMUSG00000022781	Pak2
16	31835296	-	4	8	31835108	31898160	63053	ENSMUSG00000022781	Pak2
16	31835305	-	4	8	31835108	31898160	63053	ENSMUSG00000022781	Pak2
16	31835314	-	4	10	31835108	31898160	63053	ENSMUSG00000022781	Pak2
16	31836644	-	4	11	31835108	31898160	63053	ENSMUSG00000022781	Pak2
16	31840221	-	4	6	31835108	31898160	63053	ENSMUSG00000022781	Pak2
16	31855220	-	4	5	31835108	31898160	63053	ENSMUSG00000022781	Pak2
16	31856877	-	4	9	31835108	31898160	63053	ENSMUSG00000022781	Pak2
16	31856881	-	4	13	31835108	31898160	63053	ENSMUSG00000022781	Pak2
16	31857525	-	4	14	31835108	31898160	63053	ENSMUSG00000022781	Pak2
16	31861014	-	4	6	31835108	31898160	63053	ENSMUSG00000022781	Pak2
16	31861062	-	4	14	31835108	31898160	63053	ENSMUSG00000022781	Pak2
16	31861082	-	4	24	31835108	31898160	63053	ENSMUSG00000022781	Pak2
16	31861092	-	4	17	31835108	31898160	63053	ENSMUSG00000022781	Pak2
16	31861096	-	4	18	31835108	31898160	63053	ENSMUSG00000022781	Pak2
16	31869582	-	4	13	31835108	31898160	63053	ENSMUSG00000022781	Pak2
16	31873400	-	4	4	31835108	31898160	63053	ENSMUSG00000022781	Pak2
16	31873431	-	4	4	31835108	31898160	63053	ENSMUSG00000022781	Pak2
16	31873813	-	4	6	31835108	31898160	63053	ENSMUSG00000022781	Pak2
16	31879512	-	4	16	31835108	31898160	63053	ENSMUSG00000022781	Pak2
16	31884328	-	4	18	31835108	31898160	63053	ENSMUSG00000022781	Pak2
16	31890479	-	4	12	31835108	31898160	63053	ENSMUSG00000022781	Pak2
16	31890484	-	4	10	31835108	31898160	63053	ENSMUSG00000022781	Pak2
16	31892568	-	4	16	31835108	31898160	63053	ENSMUSG00000022781	Pak2
16	31892569	-	4	17	31835108	31898160	63053	ENSMUSG00000022781	Pak2
16	31893192	-	4	4	31835108	31898160	63053	ENSMUSG00000022781	Pak2
16	31907662	-	4	10	31903234	31918558	15325	ENSMUSG00000023791	Pigx
16	31972575	-	4	14	31961603	31984412	22810	ENSMUSG00000052384	Nrros
16	31972577	-	4	14	31961603	31984412	22810	ENSMUSG00000052384	Nrros
16	31976553	-	4	8	31961603	31984412	22810	ENSMUSG00000052384	Nrros
16	31976575	-	4	17	31961603	31984412	22810	ENSMUSG00000052384	Nrros
16	31976577	-	4	19	31961603	31984412	22810	ENSMUSG00000052384	Nrros
16	31976803	-	4	18	31961603	31984412	22810	ENSMUSG00000052384	Nrros
16	31976804	-	4	18	31961603	31984412	22810	ENSMUSG00000052384	Nrros
16	31976959	-	4	7	31961603	31984412	22810	ENSMUSG00000052384	Nrros
16	31976963	-	4	9	31961603	31984412	22810	ENSMUSG00000052384	Nrros
16	31976972	-	4	10	31961603	31984412	22810	ENSMUSG00000052384	Nrros
16	31977029	-	4	4	31961603	31984412	22810	ENSMUSG00000052384	Nrros
16	31977174	-	4	42	31961603	31984412	22810	ENSMUSG00000052384	Nrros
16	31977236	-	4	12	31961603	31984412	22810	ENSMUSG00000052384	Nrros
16	31978055	-	4	5	31961603	31984412	22810	ENSMUSG00000052384	Nrros
16	31980484	-	4	11	31961603	31984412	22810	ENSMUSG00000052384	Nrros
16	31980869	-	4	17	31961603	31984412	22810	ENSMUSG00000052384	Nrros
16	31980880	-	4	11	31961603	31984412	22810	ENSMUSG00000052384	Nrros
16	31981030	-	4	8	31961603	31984412	22810	ENSMUSG00000052384	Nrros
16	31981707	-	4	17	31961603	31984412	22810	ENSMUSG00000052384	Nrros
16	32056617	-	4	5	32048930	32065976	17047	ENSMUSG00000035764	Fbxo45
16	32118469	+	4	8	32096277	32120252	23976	ENSMUSG00000014074	Rnf168
16	32118474	+	4	6	32096277	32120252	23976	ENSMUSG00000014074	Rnf168
16	32152855	+	4	10	32151075	32212565	61491	ENSMUSG00000053774	Ubxn7
16	32174215	+	4	6	32151075	32212565	61491	ENSMUSG00000053774	Ubxn7
16	32178569	+	4	7	32151075	32212565	61491	ENSMUSG00000053774	Ubxn7
16	32183601	+	4	20	32151075	32212565	61491	ENSMUSG00000053774	Ubxn7
16	32185837	+	4	12	32151075	32212565	61491	ENSMUSG00000053774	Ubxn7
16	32188313	+	4	5	32151075	32212565	61491	ENSMUSG00000053774	Ubxn7
16	32192750	+	4	21	32151075	32212565	61491	ENSMUSG00000053774	Ubxn7
16	32192755	+	4	23	32151075	32212565	61491	ENSMUSG00000053774	Ubxn7
16	32205442	+	4	14	32151075	32212565	61491	ENSMUSG00000053774	Ubxn7
16	32207582	+	4	18	32151075	32212565	61491	ENSMUSG00000053774	Ubxn7
16	32207585	+	4	35	32151075	32212565	61491	ENSMUSG00000053774	Ubxn7
16	32207588	+	4	37	32151075	32212565	61491	ENSMUSG00000053774	Ubxn7
16	32207596	+	4	14	32151075	32212565	61491	ENSMUSG00000053774	Ubxn7
16	32208816	+	4	10	32151075	32212565	61491	ENSMUSG00000053774	Ubxn7
16	32209018	+	4	8	32151075	32212565	61491	ENSMUSG00000053774	Ubxn7
16	32435900	+	4	12	32427738	32451612	23875	ENSMUSG00000022797	Tfrc
16	32446474	+	4	5	32427738	32451612	23875	ENSMUSG00000022797	Tfrc
16	32449849	+	4	14	32427738	32451612	23875	ENSMUSG00000022797	Tfrc
16	32466400	+	4	5	32462692	32502311	39620	ENSMUSG00000022791	Tnk2
16	32651839	-	4	4	32642073	32698136	56064	ENSMUSG00000035629	Rubcn
16	32652363	-	4	19	32642073	32698136	56064	ENSMUSG00000035629	Rubcn
16	32652368	-	4	19	32642073	32698136	56064	ENSMUSG00000035629	Rubcn
16	32652373	-	4	10	32642073	32698136	56064	ENSMUSG00000035629	Rubcn
16	32652988	-	4	4	32642073	32698136	56064	ENSMUSG00000035629	Rubcn
16	32667191	-	4	14	32642073	32698136	56064	ENSMUSG00000035629	Rubcn
16	32667194	-	4	21	32642073	32698136	56064	ENSMUSG00000035629	Rubcn
16	32667195	-	4	17	32642073	32698136	56064	ENSMUSG00000035629	Rubcn
16	32667200	-	4	18	32642073	32698136	56064	ENSMUSG00000035629	Rubcn
16	32667208	-	4	20	32642073	32698136	56064	ENSMUSG00000035629	Rubcn
16	32668726	-	4	18	32642073	32698136	56064	ENSMUSG00000035629	Rubcn
16	32673019	-	4	5	32642073	32698136	56064	ENSMUSG00000035629	Rubcn
16	32673146	-	4	6	32642073	32698136	56064	ENSMUSG00000035629	Rubcn
16	32687068	-	4	6	32642073	32698136	56064	ENSMUSG00000035629	Rubcn
16	32695205	-	4	8	32642073	32698136	56064	ENSMUSG00000035629	Rubcn
16	32695213	-	4	11	32642073	32698136	56064	ENSMUSG00000035629	Rubcn
16	32718414	+	4	5	32697870	32729245	31376	ENSMUSG00000022800	Fyttd1
16	32726130	+	4	11	32697870	32729245	31376	ENSMUSG00000022800	Fyttd1
16	32726968	+	4	7	32697870	32729245	31376	ENSMUSG00000022800	Fyttd1
16	32727929	+	4	9	32697870	32729245	31376	ENSMUSG00000022800	Fyttd1
16	32728193	+	4	6	32697870	32729245	31376	ENSMUSG00000022800	Fyttd1
16	32736460	+	4	6	32734470	32836017	101548	ENSMUSG00000022801	Lrch3
16	32736648	+	4	20	32734470	32836017	101548	ENSMUSG00000022801	Lrch3
16	32736651	+	4	28	32734470	32836017	101548	ENSMUSG00000022801	Lrch3
16	32737701	+	4	8	32734470	32836017	101548	ENSMUSG00000022801	Lrch3
16	32737790	+	4	5	32734470	32836017	101548	ENSMUSG00000022801	Lrch3
16	32737895	+	4	7	32734470	32836017	101548	ENSMUSG00000022801	Lrch3
16	32737908	+	4	14	32734470	32836017	101548	ENSMUSG00000022801	Lrch3
16	32738007	+	4	6	32734470	32836017	101548	ENSMUSG00000022801	Lrch3
16	32745702	+	4	10	32734470	32836017	101548	ENSMUSG00000022801	Lrch3
16	32750057	+	4	6	32734470	32836017	101548	ENSMUSG00000022801	Lrch3
16	32751305	+	4	8	32734470	32836017	101548	ENSMUSG00000022801	Lrch3
16	32751436	+	4	6	32734470	32836017	101548	ENSMUSG00000022801	Lrch3
16	32754705	+	4	7	32734470	32836017	101548	ENSMUSG00000022801	Lrch3
16	32754711	+	4	7	32734470	32836017	101548	ENSMUSG00000022801	Lrch3
16	32756853	+	4	5	32734470	32836017	101548	ENSMUSG00000022801	Lrch3
16	32756899	+	4	4	32734470	32836017	101548	ENSMUSG00000022801	Lrch3
16	32757371	+	4	18	32734470	32836017	101548	ENSMUSG00000022801	Lrch3
16	32763482	+	4	15	32734470	32836017	101548	ENSMUSG00000022801	Lrch3
16	32763486	+	4	27	32734470	32836017	101548	ENSMUSG00000022801	Lrch3
16	32764754	+	4	6	32734470	32836017	101548	ENSMUSG00000022801	Lrch3
16	32769579	+	4	10	32734470	32836017	101548	ENSMUSG00000022801	Lrch3
16	32775334	+	4	11	32734470	32836017	101548	ENSMUSG00000022801	Lrch3
16	32777770	+	4	4	32734470	32836017	101548	ENSMUSG00000022801	Lrch3
16	32784248	+	4	6	32734470	32836017	101548	ENSMUSG00000022801	Lrch3
16	32785228	+	4	9	32734470	32836017	101548	ENSMUSG00000022801	Lrch3
16	32785247	+	4	11	32734470	32836017	101548	ENSMUSG00000022801	Lrch3
16	32864934	-	4	6	32806224	32928971	122748	ENSMUSG00000078489	Gm17106
16	32864934	-	4	6	32833053	32876588	43536	ENSMUSG00000035578	Iqcg
16	32864934	-	4	6	32806224	32928971	122748	ENSMUSG00000078489	Gm17106
16	32864934	-	4	6	32833053	32876588	43536	ENSMUSG00000035578	Iqcg
16	32864966	-	4	5	32806224	32928971	122748	ENSMUSG00000078489	Gm17106
16	32864966	-	4	5	32833053	32876588	43536	ENSMUSG00000035578	Iqcg
16	32864966	-	4	5	32806224	32928971	122748	ENSMUSG00000078489	Gm17106
16	32864966	-	4	5	32833053	32876588	43536	ENSMUSG00000035578	Iqcg
16	32897018	+	4	4	32882891	32948065	65175	ENSMUSG00000022802	Lmln
16	32905808	-	4	7	32806224	32928971	122748	ENSMUSG00000078489	Gm17106
16	32912920	-	4	6	32806224	32928971	122748	ENSMUSG00000078489	Gm17106
16	33022161	+	4	9	33005441	33063682	58242	ENSMUSG00000022807	Osbpl11
16	33022163	+	4	11	33005441	33063682	58242	ENSMUSG00000022807	Osbpl11
16	33047060	+	4	4	33005441	33063682	58242	ENSMUSG00000022807	Osbpl11
16	33047064	+	4	4	33005441	33063682	58242	ENSMUSG00000022807	Osbpl11
16	33117373	+	4	4	33071812	33120639	48828	ENSMUSG00000022808	Snx4
16	33208102	+	4	5	33201206	33324733	123528	ENSMUSG00000022811	Zfp148
16	33208239	+	4	11	33201206	33324733	123528	ENSMUSG00000022811	Zfp148
16	33209421	+	4	15	33201206	33324733	123528	ENSMUSG00000022811	Zfp148
16	33209424	+	4	26	33201206	33324733	123528	ENSMUSG00000022811	Zfp148
16	33210344	+	4	7	33201206	33324733	123528	ENSMUSG00000022811	Zfp148
16	33212510	+	4	15	33201206	33324733	123528	ENSMUSG00000022811	Zfp148
16	33212511	+	4	18	33201206	33324733	123528	ENSMUSG00000022811	Zfp148
16	33212512	+	4	17	33201206	33324733	123528	ENSMUSG00000022811	Zfp148
16	33218054	+	4	7	33201206	33324733	123528	ENSMUSG00000022811	Zfp148
16	33218709	+	4	45	33201206	33324733	123528	ENSMUSG00000022811	Zfp148
16	33219343	+	4	4	33201206	33324733	123528	ENSMUSG00000022811	Zfp148
16	33219393	+	4	9	33201206	33324733	123528	ENSMUSG00000022811	Zfp148
16	33219409	+	4	4	33201206	33324733	123528	ENSMUSG00000022811	Zfp148
16	33233505	+	4	18	33201206	33324733	123528	ENSMUSG00000022811	Zfp148
16	33233648	+	4	28	33201206	33324733	123528	ENSMUSG00000022811	Zfp148
16	33246274	+	4	5	33201206	33324733	123528	ENSMUSG00000022811	Zfp148
16	33247903	+	4	6	33201206	33324733	123528	ENSMUSG00000022811	Zfp148
16	33252556	+	4	5	33201206	33324733	123528	ENSMUSG00000022811	Zfp148
16	33252565	+	4	5	33201206	33324733	123528	ENSMUSG00000022811	Zfp148
16	33255516	+	4	12	33201206	33324733	123528	ENSMUSG00000022811	Zfp148
16	33268840	+	4	4	33201206	33324733	123528	ENSMUSG00000022811	Zfp148
16	33272665	+	4	4	33201206	33324733	123528	ENSMUSG00000022811	Zfp148
16	33280568	+	4	6	33201206	33324733	123528	ENSMUSG00000022811	Zfp148
16	33288227	+	4	5	33201206	33324733	123528	ENSMUSG00000022811	Zfp148
16	33288970	+	4	6	33201206	33324733	123528	ENSMUSG00000022811	Zfp148
16	33293290	+	4	39	33201206	33324733	123528	ENSMUSG00000022811	Zfp148
16	33302213	+	4	20	33201206	33324733	123528	ENSMUSG00000022811	Zfp148
16	33302214	+	4	15	33201206	33324733	123528	ENSMUSG00000022811	Zfp148
16	33304647	+	4	25	33201206	33324733	123528	ENSMUSG00000022811	Zfp148
16	33304655	+	4	7	33201206	33324733	123528	ENSMUSG00000022811	Zfp148
16	33318274	+	4	21	33201206	33324733	123528	ENSMUSG00000022811	Zfp148
16	33318669	+	4	5	33201206	33324733	123528	ENSMUSG00000022811	Zfp148
16	33319389	+	4	12	33201206	33324733	123528	ENSMUSG00000022811	Zfp148
16	33319394	+	4	9	33201206	33324733	123528	ENSMUSG00000022811	Zfp148
16	33319466	+	4	6	33201206	33324733	123528	ENSMUSG00000022811	Zfp148
16	33319475	+	4	7	33201206	33324733	123528	ENSMUSG00000022811	Zfp148
16	33465528	+	4	15	33337698	33484505	146808	ENSMUSG00000035506	Slc12a8
16	33522670	+	4	4	33504740	33591946	87207	ENSMUSG00000075254	Heg1
16	33537365	+	4	9	33504740	33591946	87207	ENSMUSG00000075254	Heg1
16	33537366	+	4	9	33504740	33591946	87207	ENSMUSG00000075254	Heg1
16	33537461	+	4	10	33504740	33591946	87207	ENSMUSG00000075254	Heg1
16	33537851	+	4	11	33504740	33591946	87207	ENSMUSG00000075254	Heg1
16	33553798	+	4	9	33504740	33591946	87207	ENSMUSG00000075254	Heg1
16	33553801	+	4	19	33504740	33591946	87207	ENSMUSG00000075254	Heg1
16	33578050	+	4	10	33504740	33591946	87207	ENSMUSG00000075254	Heg1
16	33581730	+	4	15	33504740	33591946	87207	ENSMUSG00000075254	Heg1
16	33581731	+	4	17	33504740	33591946	87207	ENSMUSG00000075254	Heg1
16	33581734	+	4	11	33504740	33591946	87207	ENSMUSG00000075254	Heg1
16	33589712	+	4	13	33504740	33591946	87207	ENSMUSG00000075254	Heg1
16	33589734	+	4	9	33504740	33591946	87207	ENSMUSG00000075254	Heg1
16	33590744	+	4	8	33504740	33591946	87207	ENSMUSG00000075254	Heg1
16	33688015	+	4	5	33650035	33769708	119674	ENSMUSG00000022817	Itgb5
16	33727760	+	4	7	33650035	33769708	119674	ENSMUSG00000022817	Itgb5
16	33907651	-	4	5	33789443	34393902	604460	ENSMUSG00000061751	Kalrn
16	34087858	-	4	5	33789443	34393902	604460	ENSMUSG00000061751	Kalrn
16	34181463	-	4	14	33789443	34393902	604460	ENSMUSG00000061751	Kalrn
16	34823699	-	4	9	34819671	34843575	23905	ENSMUSG00000116840	Gm21691
16	34880800	+	4	4	34842798	34929547	86750	ENSMUSG00000035376	Hacd2
16	34883388	+	4	11	34842798	34929547	86750	ENSMUSG00000035376	Hacd2
16	34923970	+	4	5	34842798	34929547	86750	ENSMUSG00000035376	Hacd2
16	35055241	-	4	31	35055166	35055293	128	ENSMUSG00002075911	U4
16	35160218	-	4	5	35131501	35184288	52788	ENSMUSG00000034473	Sec22a
16	35551599	-	4	7	35514432	35589726	75295	ENSMUSG00000022848	Slc49a4
16	35577072	-	4	36	35514432	35589726	75295	ENSMUSG00000022848	Slc49a4
16	35608452	+	4	16	35590745	35648847	58103	ENSMUSG00000022849	Hspbap1
16	35608453	+	4	15	35590745	35648847	58103	ENSMUSG00000022849	Hspbap1
16	35630101	+	4	5	35590745	35648847	58103	ENSMUSG00000022849	Hspbap1
16	35630295	+	4	6	35590745	35648847	58103	ENSMUSG00000022849	Hspbap1
16	35643087	+	4	4	35590745	35648847	58103	ENSMUSG00000022849	Hspbap1
16	35645972	+	4	4	35590745	35648847	58103	ENSMUSG00000022849	Hspbap1
16	35676213	-	4	5	35653244	35691914	38671	ENSMUSG00000034422	Parp14
16	35691272	-	4	4	35653244	35691914	38671	ENSMUSG00000034422	Parp14
16	35747816	-	4	14	35746881	35759521	12641	ENSMUSG00000049502	Dtx3l
16	35747820	-	4	8	35746881	35759521	12641	ENSMUSG00000049502	Dtx3l
16	35748924	-	4	5	35746881	35759521	12641	ENSMUSG00000049502	Dtx3l
16	35765049	+	4	6	35758840	35792975	34136	ENSMUSG00000022906	Parp9
16	35779904	+	4	7	35758840	35792975	34136	ENSMUSG00000022906	Parp9
16	35781884	+	4	8	35758840	35792975	34136	ENSMUSG00000022906	Parp9
16	35816204	+	4	4	35799120	35857501	58382	ENSMUSG00000022905	Kpna1
16	35839928	+	4	9	35799120	35857501	58382	ENSMUSG00000022905	Kpna1
16	35847024	+	4	13	35799120	35857501	58382	ENSMUSG00000022905	Kpna1
16	35908789	+	4	7	35892055	35912490	20436	ENSMUSG00000075229	Ccdc58
16	36432705	-	4	10	36424231	36486443	62213	ENSMUSG00000022901	Cd86
16	36434552	-	4	13	36424231	36486443	62213	ENSMUSG00000022901	Cd86
16	36434554	-	4	11	36424231	36486443	62213	ENSMUSG00000022901	Cd86
16	36440568	-	4	5	36424231	36486443	62213	ENSMUSG00000022901	Cd86
16	36457607	-	4	5	36424231	36486443	62213	ENSMUSG00000022901	Cd86
16	36484688	-	4	4	36424231	36486443	62213	ENSMUSG00000022901	Cd86
16	36597846	-	4	8	36570539	36605324	34786	ENSMUSG00000022899	Slc15a2
16	36624754	-	4	6	36613246	36695365	82120	ENSMUSG00000022838	Eaf2
16	36649171	+	4	9	36648747	36693083	44337	ENSMUSG00000022837	Iqcb1
16	36649201	+	4	5	36648747	36693083	44337	ENSMUSG00000022837	Iqcb1
16	36652929	+	4	7	36648747	36693083	44337	ENSMUSG00000022837	Iqcb1
16	36678075	+	4	5	36648747	36693083	44337	ENSMUSG00000022837	Iqcb1
16	36702709	+	4	7	36695502	36753447	57946	ENSMUSG00000034243	Golgb1
16	36705211	+	4	11	36695502	36753447	57946	ENSMUSG00000034243	Golgb1
16	36705295	+	4	9	36695502	36753447	57946	ENSMUSG00000034243	Golgb1
16	36729094	+	4	4	36695502	36753447	57946	ENSMUSG00000034243	Golgb1
16	36763918	+	4	36	36755345	36783574	28230	ENSMUSG00000022831	Hcls1
16	36763990	+	4	24	36755345	36783574	28230	ENSMUSG00000022831	Hcls1
16	36763995	+	4	15	36755345	36783574	28230	ENSMUSG00000022831	Hcls1
16	36765193	+	4	9	36755345	36783574	28230	ENSMUSG00000022831	Hcls1
16	36772332	+	4	5	36755345	36783574	28230	ENSMUSG00000022831	Hcls1
16	36773009	+	4	11	36755345	36783574	28230	ENSMUSG00000022831	Hcls1
16	36773025	+	4	9	36755345	36783574	28230	ENSMUSG00000022831	Hcls1
16	36866650	+	4	4	36832148	36915779	83632	ENSMUSG00000034206	Polq
16	36966413	-	4	4	36935304	37205324	270021	ENSMUSG00000022829	Stxbp5l
16	37149202	-	4	7	36935304	37205324	270021	ENSMUSG00000022829	Stxbp5l
16	37162462	-	4	10	36935304	37205324	270021	ENSMUSG00000022829	Stxbp5l
16	37331513	-	4	4	37330152	37360151	30000	ENSMUSG00000022828	Gtf2e1
16	37354758	-	4	8	37330152	37360151	30000	ENSMUSG00000022828	Gtf2e1
16	37703416	+	4	16	37688751	37709220	20470	ENSMUSG00000034158	Lrrc58
16	37703416	+	4	16	37702904	37703993	1090	ENSMUSG00000083405	Gm15725
16	37703416	+	4	16	37688751	37709220	20470	ENSMUSG00000034158	Lrrc58
16	37703416	+	4	16	37702904	37703993	1090	ENSMUSG00000083405	Gm15725
16	37703665	+	4	12	37688751	37709220	20470	ENSMUSG00000034158	Lrrc58
16	37703665	+	4	12	37702904	37703993	1090	ENSMUSG00000083405	Gm15725
16	37703665	+	4	12	37688751	37709220	20470	ENSMUSG00000034158	Lrrc58
16	37703665	+	4	12	37702904	37703993	1090	ENSMUSG00000083405	Gm15725
16	37703706	+	4	14	37688751	37709220	20470	ENSMUSG00000034158	Lrrc58
16	37703706	+	4	14	37702904	37703993	1090	ENSMUSG00000083405	Gm15725
16	37703706	+	4	14	37688751	37709220	20470	ENSMUSG00000034158	Lrrc58
16	37703706	+	4	14	37702904	37703993	1090	ENSMUSG00000083405	Gm15725
16	37703833	+	4	23	37688751	37709220	20470	ENSMUSG00000034158	Lrrc58
16	37703833	+	4	23	37702904	37703993	1090	ENSMUSG00000083405	Gm15725
16	37703833	+	4	23	37688751	37709220	20470	ENSMUSG00000034158	Lrrc58
16	37703833	+	4	23	37702904	37703993	1090	ENSMUSG00000083405	Gm15725
16	37703835	+	4	19	37688751	37709220	20470	ENSMUSG00000034158	Lrrc58
16	37703835	+	4	19	37702904	37703993	1090	ENSMUSG00000083405	Gm15725
16	37703835	+	4	19	37688751	37709220	20470	ENSMUSG00000034158	Lrrc58
16	37703835	+	4	19	37702904	37703993	1090	ENSMUSG00000083405	Gm15725
16	37703848	+	4	23	37688751	37709220	20470	ENSMUSG00000034158	Lrrc58
16	37703848	+	4	23	37702904	37703993	1090	ENSMUSG00000083405	Gm15725
16	37703848	+	4	23	37688751	37709220	20470	ENSMUSG00000034158	Lrrc58
16	37703848	+	4	23	37702904	37703993	1090	ENSMUSG00000083405	Gm15725
16	37704237	+	4	26	37688751	37709220	20470	ENSMUSG00000034158	Lrrc58
16	37704238	+	4	258	37688751	37709220	20470	ENSMUSG00000034158	Lrrc58
16	37704252	+	4	34	37688751	37709220	20470	ENSMUSG00000034158	Lrrc58
16	37704254	+	4	38	37688751	37709220	20470	ENSMUSG00000034158	Lrrc58
16	37704419	+	4	20	37688751	37709220	20470	ENSMUSG00000034158	Lrrc58
16	37704484	+	4	51	37688751	37709220	20470	ENSMUSG00000034158	Lrrc58
16	37704547	+	4	46	37688751	37709220	20470	ENSMUSG00000034158	Lrrc58
16	37705553	+	4	14	37688751	37709220	20470	ENSMUSG00000034158	Lrrc58
16	37706190	+	4	14	37688751	37709220	20470	ENSMUSG00000034158	Lrrc58
16	37912643	+	4	4	37909363	38066446	157084	ENSMUSG00000022812	Gsk3b
16	37912706	+	4	5	37909363	38066446	157084	ENSMUSG00000022812	Gsk3b
16	37912785	+	4	4	37909363	38066446	157084	ENSMUSG00000022812	Gsk3b
16	37920841	+	4	27	37909363	38066446	157084	ENSMUSG00000022812	Gsk3b
16	37923252	+	4	7	37909363	38066446	157084	ENSMUSG00000022812	Gsk3b
16	37924752	+	4	4	37909363	38066446	157084	ENSMUSG00000022812	Gsk3b
16	37925126	+	4	7	37909363	38066446	157084	ENSMUSG00000022812	Gsk3b
16	37931350	+	4	8	37909363	38066446	157084	ENSMUSG00000022812	Gsk3b
16	37936938	+	4	14	37909363	38066446	157084	ENSMUSG00000022812	Gsk3b
16	37951657	+	4	6	37909363	38066446	157084	ENSMUSG00000022812	Gsk3b
16	37958716	+	4	4	37909363	38066446	157084	ENSMUSG00000022812	Gsk3b
16	37978036	+	4	9	37909363	38066446	157084	ENSMUSG00000022812	Gsk3b
16	37984109	+	4	11	37909363	38066446	157084	ENSMUSG00000022812	Gsk3b
16	38035971	+	4	7	37909363	38066446	157084	ENSMUSG00000022812	Gsk3b
16	38036078	+	4	7	37909363	38066446	157084	ENSMUSG00000022812	Gsk3b
16	38041538	+	4	7	37909363	38066446	157084	ENSMUSG00000022812	Gsk3b
16	38059225	+	4	18	37909363	38066446	157084	ENSMUSG00000022812	Gsk3b
16	38061089	+	4	10	37909363	38066446	157084	ENSMUSG00000022812	Gsk3b
16	38061095	+	4	10	37909363	38066446	157084	ENSMUSG00000022812	Gsk3b
16	38061227	+	4	7	37909363	38066446	157084	ENSMUSG00000022812	Gsk3b
16	38061238	+	4	14	37909363	38066446	157084	ENSMUSG00000022812	Gsk3b
16	38062287	+	4	5	37909363	38066446	157084	ENSMUSG00000022812	Gsk3b
16	38062373	+	4	5	37909363	38066446	157084	ENSMUSG00000022812	Gsk3b
16	38063691	+	4	5	37909363	38066446	157084	ENSMUSG00000022812	Gsk3b
16	38064755	+	4	34	37909363	38066446	157084	ENSMUSG00000022812	Gsk3b
16	38064756	+	4	38	37909363	38066446	157084	ENSMUSG00000022812	Gsk3b
16	38064770	+	4	38	37909363	38066446	157084	ENSMUSG00000022812	Gsk3b
16	38064772	+	4	24	37909363	38066446	157084	ENSMUSG00000022812	Gsk3b
16	38064998	+	4	27	37909363	38066446	157084	ENSMUSG00000022812	Gsk3b
16	38065000	+	4	25	37909363	38066446	157084	ENSMUSG00000022812	Gsk3b
16	38065011	+	4	7	37909363	38066446	157084	ENSMUSG00000022812	Gsk3b
16	38065345	+	4	8	37909363	38066446	157084	ENSMUSG00000022812	Gsk3b
16	38065352	+	4	13	37909363	38066446	157084	ENSMUSG00000022812	Gsk3b
16	38065355	+	4	20	37909363	38066446	157084	ENSMUSG00000022812	Gsk3b
16	38065670	+	4	7	37909363	38066446	157084	ENSMUSG00000022812	Gsk3b
16	38265794	-	4	23	38264392	38273065	8674	ENSMUSG00000002844	Adprh
16	38265823	-	4	4	38264392	38273065	8674	ENSMUSG00000002844	Adprh
16	38285103	+	4	7	38275923	38316697	40775	ENSMUSG00000075122	Cd80
16	38285690	+	4	8	38275923	38316697	40775	ENSMUSG00000075122	Cd80
16	38291923	+	4	4	38275923	38316697	40775	ENSMUSG00000075122	Cd80
16	38294988	+	4	6	38275923	38316697	40775	ENSMUSG00000075122	Cd80
16	38294993	+	4	8	38275923	38316697	40775	ENSMUSG00000075122	Cd80
16	38329566	-	4	9	38318709	38343025	24317	ENSMUSG00000002846	Timmdc1
16	38332486	-	4	8	38318709	38343025	24317	ENSMUSG00000002846	Timmdc1
16	38332850	-	4	4	38318709	38343025	24317	ENSMUSG00000002846	Timmdc1
16	38354697	-	4	7	38345499	38370620	25122	ENSMUSG00000034064	Poglut1
16	38665456	+	4	4	38649268	38786432	137165	ENSMUSG00000086175	Gm15802
16	39923352	+	4	7	39804723	42002042	2197320	ENSMUSG00000061080	Lsamp
16	40898826	+	4	10	39804723	42002042	2197320	ENSMUSG00000061080	Lsamp
16	40898828	+	4	11	39804723	42002042	2197320	ENSMUSG00000061080	Lsamp
16	41061953	+	4	15	39804723	42002042	2197320	ENSMUSG00000061080	Lsamp
16	41169253	+	4	4	39804723	42002042	2197320	ENSMUSG00000061080	Lsamp
16	41294049	+	4	12	39804723	42002042	2197320	ENSMUSG00000061080	Lsamp
16	41373910	+	4	6	39804723	42002042	2197320	ENSMUSG00000061080	Lsamp
16	41460418	+	4	5	39804723	42002042	2197320	ENSMUSG00000061080	Lsamp
16	41601962	+	4	4	39804723	42002042	2197320	ENSMUSG00000061080	Lsamp
16	41650516	+	4	4	39804723	42002042	2197320	ENSMUSG00000061080	Lsamp
16	42113662	-	4	4	42068805	42161014	92210	ENSMUSG00000047261	Gap43
16	42160285	-	4	8	42068805	42161014	92210	ENSMUSG00000047261	Gap43
16	42646557	-	4	12	42546065	42696125	150061	ENSMUSG00000075070	4932412D23Rik
16	42646559	-	4	14	42546065	42696125	150061	ENSMUSG00000075070	4932412D23Rik
16	42699091	+	4	5	42696244	43462965	766722	ENSMUSG00000022708	Zbtb20
16	42707541	+	4	6	42696244	43462965	766722	ENSMUSG00000022708	Zbtb20
16	42708514	+	4	7	42696244	43462965	766722	ENSMUSG00000022708	Zbtb20
16	42713027	+	4	4	42696244	43462965	766722	ENSMUSG00000022708	Zbtb20
16	42724957	+	4	6	42696244	43462965	766722	ENSMUSG00000022708	Zbtb20
16	42724962	+	4	6	42696244	43462965	766722	ENSMUSG00000022708	Zbtb20
16	42726122	+	4	9	42696244	43462965	766722	ENSMUSG00000022708	Zbtb20
16	42726127	+	4	10	42696244	43462965	766722	ENSMUSG00000022708	Zbtb20
16	42726162	+	4	5	42696244	43462965	766722	ENSMUSG00000022708	Zbtb20
16	42729001	+	4	6	42696244	43462965	766722	ENSMUSG00000022708	Zbtb20
16	42729105	+	4	6	42696244	43462965	766722	ENSMUSG00000022708	Zbtb20
16	42733400	+	4	5	42696244	43462965	766722	ENSMUSG00000022708	Zbtb20
16	42734377	+	4	23	42696244	43462965	766722	ENSMUSG00000022708	Zbtb20
16	42735881	+	4	13	42696244	43462965	766722	ENSMUSG00000022708	Zbtb20
16	42738089	+	4	8	42696244	43462965	766722	ENSMUSG00000022708	Zbtb20
16	42743174	+	4	6	42696244	43462965	766722	ENSMUSG00000022708	Zbtb20
16	42743206	+	4	6	42696244	43462965	766722	ENSMUSG00000022708	Zbtb20
16	42743306	+	4	12	42696244	43462965	766722	ENSMUSG00000022708	Zbtb20
16	42744659	+	4	6	42696244	43462965	766722	ENSMUSG00000022708	Zbtb20
16	42744676	+	4	7	42696244	43462965	766722	ENSMUSG00000022708	Zbtb20
16	42745251	+	4	6	42696244	43462965	766722	ENSMUSG00000022708	Zbtb20
16	42755066	+	4	9	42696244	43462965	766722	ENSMUSG00000022708	Zbtb20
16	42755075	+	4	13	42696244	43462965	766722	ENSMUSG00000022708	Zbtb20
16	42755936	+	4	5	42696244	43462965	766722	ENSMUSG00000022708	Zbtb20
16	42756351	+	4	4	42696244	43462965	766722	ENSMUSG00000022708	Zbtb20
16	42758132	+	4	5	42696244	43462965	766722	ENSMUSG00000022708	Zbtb20
16	42760701	+	4	16	42696244	43462965	766722	ENSMUSG00000022708	Zbtb20
16	42766037	+	4	5	42696244	43462965	766722	ENSMUSG00000022708	Zbtb20
16	42766042	+	4	7	42696244	43462965	766722	ENSMUSG00000022708	Zbtb20
16	42766057	+	4	6	42696244	43462965	766722	ENSMUSG00000022708	Zbtb20
16	42772453	+	4	9	42696244	43462965	766722	ENSMUSG00000022708	Zbtb20
16	42779626	+	4	6	42696244	43462965	766722	ENSMUSG00000022708	Zbtb20
16	42783225	+	4	15	42696244	43462965	766722	ENSMUSG00000022708	Zbtb20
16	42784232	+	4	5	42696244	43462965	766722	ENSMUSG00000022708	Zbtb20
16	42789749	+	4	7	42696244	43462965	766722	ENSMUSG00000022708	Zbtb20
16	42793138	+	4	4	42696244	43462965	766722	ENSMUSG00000022708	Zbtb20
16	42793153	+	4	5	42696244	43462965	766722	ENSMUSG00000022708	Zbtb20
16	42794240	+	4	8	42696244	43462965	766722	ENSMUSG00000022708	Zbtb20
16	42794456	+	4	4	42696244	43462965	766722	ENSMUSG00000022708	Zbtb20
16	42795231	+	4	6	42696244	43462965	766722	ENSMUSG00000022708	Zbtb20
16	42806603	+	4	9	42696244	43462965	766722	ENSMUSG00000022708	Zbtb20
16	42810366	+	4	13	42696244	43462965	766722	ENSMUSG00000022708	Zbtb20
16	42815848	+	4	16	42696244	43462965	766722	ENSMUSG00000022708	Zbtb20
16	42847237	+	4	6	42696244	43462965	766722	ENSMUSG00000022708	Zbtb20
16	42857843	+	4	5	42696244	43462965	766722	ENSMUSG00000022708	Zbtb20
16	42868718	+	4	18	42696244	43462965	766722	ENSMUSG00000022708	Zbtb20
16	42868719	+	4	22	42696244	43462965	766722	ENSMUSG00000022708	Zbtb20
16	42871341	+	4	17	42696244	43462965	766722	ENSMUSG00000022708	Zbtb20
16	42871342	+	4	25	42696244	43462965	766722	ENSMUSG00000022708	Zbtb20
16	42875700	+	4	4	42696244	43462965	766722	ENSMUSG00000022708	Zbtb20
16	42884197	+	4	9	42696244	43462965	766722	ENSMUSG00000022708	Zbtb20
16	42884206	+	4	8	42696244	43462965	766722	ENSMUSG00000022708	Zbtb20
16	42894045	+	4	9	42696244	43462965	766722	ENSMUSG00000022708	Zbtb20
16	42894049	+	4	10	42696244	43462965	766722	ENSMUSG00000022708	Zbtb20
16	42895700	+	4	24	42696244	43462965	766722	ENSMUSG00000022708	Zbtb20
16	42895701	+	4	26	42696244	43462965	766722	ENSMUSG00000022708	Zbtb20
16	42895716	+	4	6	42696244	43462965	766722	ENSMUSG00000022708	Zbtb20
16	42905628	+	4	5	42696244	43462965	766722	ENSMUSG00000022708	Zbtb20
16	42909697	+	4	4	42696244	43462965	766722	ENSMUSG00000022708	Zbtb20
16	42909769	+	4	4	42696244	43462965	766722	ENSMUSG00000022708	Zbtb20
16	42909809	+	4	9	42696244	43462965	766722	ENSMUSG00000022708	Zbtb20
16	42911419	+	4	14	42696244	43462965	766722	ENSMUSG00000022708	Zbtb20
16	42911849	+	4	5	42696244	43462965	766722	ENSMUSG00000022708	Zbtb20
16	42914636	+	4	6	42696244	43462965	766722	ENSMUSG00000022708	Zbtb20
16	42943074	+	4	7	42696244	43462965	766722	ENSMUSG00000022708	Zbtb20
16	42945986	+	4	18	42696244	43462965	766722	ENSMUSG00000022708	Zbtb20
16	42945987	+	4	16	42696244	43462965	766722	ENSMUSG00000022708	Zbtb20
16	42945992	+	4	6	42696244	43462965	766722	ENSMUSG00000022708	Zbtb20
16	42953846	+	4	15	42696244	43462965	766722	ENSMUSG00000022708	Zbtb20
16	42953849	+	4	20	42696244	43462965	766722	ENSMUSG00000022708	Zbtb20
16	42953866	+	4	10	42696244	43462965	766722	ENSMUSG00000022708	Zbtb20
16	42976276	+	4	27	42696244	43462965	766722	ENSMUSG00000022708	Zbtb20
16	42990792	+	4	8	42696244	43462965	766722	ENSMUSG00000022708	Zbtb20
16	42991066	+	4	5	42696244	43462965	766722	ENSMUSG00000022708	Zbtb20
16	42993001	+	4	4	42696244	43462965	766722	ENSMUSG00000022708	Zbtb20
16	42993311	+	4	5	42696244	43462965	766722	ENSMUSG00000022708	Zbtb20
16	42996525	+	4	5	42696244	43462965	766722	ENSMUSG00000022708	Zbtb20
16	42997093	+	4	5	42696244	43462965	766722	ENSMUSG00000022708	Zbtb20
16	42997151	+	4	21	42696244	43462965	766722	ENSMUSG00000022708	Zbtb20
16	42997153	+	4	23	42696244	43462965	766722	ENSMUSG00000022708	Zbtb20
16	42997157	+	4	18	42696244	43462965	766722	ENSMUSG00000022708	Zbtb20
16	42999757	+	4	6	42696244	43462965	766722	ENSMUSG00000022708	Zbtb20
16	43014390	+	4	4	42696244	43462965	766722	ENSMUSG00000022708	Zbtb20
16	43015081	+	4	8	42696244	43462965	766722	ENSMUSG00000022708	Zbtb20
16	43017039	+	4	10	42696244	43462965	766722	ENSMUSG00000022708	Zbtb20
16	43017040	+	4	13	42696244	43462965	766722	ENSMUSG00000022708	Zbtb20
16	43017043	+	4	17	42696244	43462965	766722	ENSMUSG00000022708	Zbtb20
16	43017044	+	4	14	42696244	43462965	766722	ENSMUSG00000022708	Zbtb20
16	43021374	+	4	5	42696244	43462965	766722	ENSMUSG00000022708	Zbtb20
16	43035811	+	4	10	42696244	43462965	766722	ENSMUSG00000022708	Zbtb20
16	43038494	+	4	4	42696244	43462965	766722	ENSMUSG00000022708	Zbtb20
16	43053690	+	4	5	42696244	43462965	766722	ENSMUSG00000022708	Zbtb20
16	43064812	+	4	11	42696244	43462965	766722	ENSMUSG00000022708	Zbtb20
16	43064814	+	4	11	42696244	43462965	766722	ENSMUSG00000022708	Zbtb20
16	43068466	+	4	21	42696244	43462965	766722	ENSMUSG00000022708	Zbtb20
16	43117095	+	4	7	42696244	43462965	766722	ENSMUSG00000022708	Zbtb20
16	43128545	+	4	10	42696244	43462965	766722	ENSMUSG00000022708	Zbtb20
16	43131600	+	4	5	42696244	43462965	766722	ENSMUSG00000022708	Zbtb20
16	43132823	+	4	8	42696244	43462965	766722	ENSMUSG00000022708	Zbtb20
16	43135636	+	4	4	42696244	43462965	766722	ENSMUSG00000022708	Zbtb20
16	43135825	+	4	14	42696244	43462965	766722	ENSMUSG00000022708	Zbtb20
16	43135829	+	4	11	42696244	43462965	766722	ENSMUSG00000022708	Zbtb20
16	43135830	+	4	11	42696244	43462965	766722	ENSMUSG00000022708	Zbtb20
16	43139240	+	4	6	42696244	43462965	766722	ENSMUSG00000022708	Zbtb20
16	43139366	+	4	10	42696244	43462965	766722	ENSMUSG00000022708	Zbtb20
16	43142492	+	4	16	42696244	43462965	766722	ENSMUSG00000022708	Zbtb20
16	43147330	+	4	4	42696244	43462965	766722	ENSMUSG00000022708	Zbtb20
16	43148010	+	4	18	42696244	43462965	766722	ENSMUSG00000022708	Zbtb20
16	43148011	+	4	24	42696244	43462965	766722	ENSMUSG00000022708	Zbtb20
16	43152231	+	4	23	42696244	43462965	766722	ENSMUSG00000022708	Zbtb20
16	43152358	+	4	4	42696244	43462965	766722	ENSMUSG00000022708	Zbtb20
16	43155156	+	4	6	42696244	43462965	766722	ENSMUSG00000022708	Zbtb20
16	43159117	+	4	29	42696244	43462965	766722	ENSMUSG00000022708	Zbtb20
16	43159121	+	4	22	42696244	43462965	766722	ENSMUSG00000022708	Zbtb20
16	43164613	+	4	11	42696244	43462965	766722	ENSMUSG00000022708	Zbtb20
16	43182996	+	4	11	42696244	43462965	766722	ENSMUSG00000022708	Zbtb20
16	43183005	+	4	10	42696244	43462965	766722	ENSMUSG00000022708	Zbtb20
16	43184097	+	4	6	42696244	43462965	766722	ENSMUSG00000022708	Zbtb20
16	43186061	+	4	19	42696244	43462965	766722	ENSMUSG00000022708	Zbtb20
16	43199423	+	4	9	42696244	43462965	766722	ENSMUSG00000022708	Zbtb20
16	43203365	+	4	7	42696244	43462965	766722	ENSMUSG00000022708	Zbtb20
16	43216023	+	4	9	42696244	43462965	766722	ENSMUSG00000022708	Zbtb20
16	43216037	+	4	5	42696244	43462965	766722	ENSMUSG00000022708	Zbtb20
16	43216301	+	4	6	42696244	43462965	766722	ENSMUSG00000022708	Zbtb20
16	43219033	+	4	9	42696244	43462965	766722	ENSMUSG00000022708	Zbtb20
16	43219087	+	4	11	42696244	43462965	766722	ENSMUSG00000022708	Zbtb20
16	43219117	+	4	8	42696244	43462965	766722	ENSMUSG00000022708	Zbtb20
16	43222624	+	4	4	42696244	43462965	766722	ENSMUSG00000022708	Zbtb20
16	43225068	+	4	8	42696244	43462965	766722	ENSMUSG00000022708	Zbtb20
16	43225861	+	4	6	42696244	43462965	766722	ENSMUSG00000022708	Zbtb20
16	43225897	+	4	11	42696244	43462965	766722	ENSMUSG00000022708	Zbtb20
16	43233598	+	4	53	42696244	43462965	766722	ENSMUSG00000022708	Zbtb20
16	43233602	+	4	33	42696244	43462965	766722	ENSMUSG00000022708	Zbtb20
16	43233603	+	4	27	42696244	43462965	766722	ENSMUSG00000022708	Zbtb20
16	43283782	+	4	4	42696244	43462965	766722	ENSMUSG00000022708	Zbtb20
16	43290306	+	4	14	42696244	43462965	766722	ENSMUSG00000022708	Zbtb20
16	43290310	+	4	27	42696244	43462965	766722	ENSMUSG00000022708	Zbtb20
16	43290314	+	4	32	42696244	43462965	766722	ENSMUSG00000022708	Zbtb20
16	43290318	+	4	21	42696244	43462965	766722	ENSMUSG00000022708	Zbtb20
16	43293803	+	4	19	42696244	43462965	766722	ENSMUSG00000022708	Zbtb20
16	43294652	+	4	34	42696244	43462965	766722	ENSMUSG00000022708	Zbtb20
16	43294727	+	4	10	42696244	43462965	766722	ENSMUSG00000022708	Zbtb20
16	43298085	+	4	7	42696244	43462965	766722	ENSMUSG00000022708	Zbtb20
16	43298091	+	4	25	42696244	43462965	766722	ENSMUSG00000022708	Zbtb20
16	43309563	+	4	4	42696244	43462965	766722	ENSMUSG00000022708	Zbtb20
16	43319683	+	4	9	42696244	43462965	766722	ENSMUSG00000022708	Zbtb20
16	43320389	+	4	16	42696244	43462965	766722	ENSMUSG00000022708	Zbtb20
16	43327037	+	4	29	42696244	43462965	766722	ENSMUSG00000022708	Zbtb20
16	43327040	+	4	16	42696244	43462965	766722	ENSMUSG00000022708	Zbtb20
16	43327041	+	4	12	42696244	43462965	766722	ENSMUSG00000022708	Zbtb20
16	43327045	+	4	6	42696244	43462965	766722	ENSMUSG00000022708	Zbtb20
16	43327197	+	4	5	42696244	43462965	766722	ENSMUSG00000022708	Zbtb20
16	43329351	+	4	9	42696244	43462965	766722	ENSMUSG00000022708	Zbtb20
16	43329352	+	4	9	42696244	43462965	766722	ENSMUSG00000022708	Zbtb20
16	43329501	+	4	10	42696244	43462965	766722	ENSMUSG00000022708	Zbtb20
16	43329539	+	4	4	42696244	43462965	766722	ENSMUSG00000022708	Zbtb20
16	43329898	+	4	11	42696244	43462965	766722	ENSMUSG00000022708	Zbtb20
16	43330087	+	4	8	42696244	43462965	766722	ENSMUSG00000022708	Zbtb20
16	43330150	+	4	7	42696244	43462965	766722	ENSMUSG00000022708	Zbtb20
16	43330158	+	4	22	42696244	43462965	766722	ENSMUSG00000022708	Zbtb20
16	43332928	+	4	5	42696244	43462965	766722	ENSMUSG00000022708	Zbtb20
16	43332947	+	4	6	42696244	43462965	766722	ENSMUSG00000022708	Zbtb20
16	43333101	+	4	4	42696244	43462965	766722	ENSMUSG00000022708	Zbtb20
16	43336651	+	4	16	42696244	43462965	766722	ENSMUSG00000022708	Zbtb20
16	43336657	+	4	18	42696244	43462965	766722	ENSMUSG00000022708	Zbtb20
16	43336664	+	4	25	42696244	43462965	766722	ENSMUSG00000022708	Zbtb20
16	43336665	+	4	23	42696244	43462965	766722	ENSMUSG00000022708	Zbtb20
16	43337305	+	4	8	42696244	43462965	766722	ENSMUSG00000022708	Zbtb20
16	43345143	+	4	5	42696244	43462965	766722	ENSMUSG00000022708	Zbtb20
16	43345177	+	4	4	42696244	43462965	766722	ENSMUSG00000022708	Zbtb20
16	43345647	+	4	12	42696244	43462965	766722	ENSMUSG00000022708	Zbtb20
16	43346511	+	4	12	42696244	43462965	766722	ENSMUSG00000022708	Zbtb20
16	43347065	+	4	14	42696244	43462965	766722	ENSMUSG00000022708	Zbtb20
16	43347075	+	4	30	42696244	43462965	766722	ENSMUSG00000022708	Zbtb20
16	43347078	+	4	24	42696244	43462965	766722	ENSMUSG00000022708	Zbtb20
16	43347091	+	4	7	42696244	43462965	766722	ENSMUSG00000022708	Zbtb20
16	43347572	+	4	13	42696244	43462965	766722	ENSMUSG00000022708	Zbtb20
16	43347628	+	4	4	42696244	43462965	766722	ENSMUSG00000022708	Zbtb20
16	43348061	+	4	25	42696244	43462965	766722	ENSMUSG00000022708	Zbtb20
16	43348068	+	4	19	42696244	43462965	766722	ENSMUSG00000022708	Zbtb20
16	43355622	+	4	21	42696244	43462965	766722	ENSMUSG00000022708	Zbtb20
16	43357132	+	4	5	42696244	43462965	766722	ENSMUSG00000022708	Zbtb20
16	43357622	+	4	8	42696244	43462965	766722	ENSMUSG00000022708	Zbtb20
16	43357627	+	4	9	42696244	43462965	766722	ENSMUSG00000022708	Zbtb20
16	43360910	+	4	8	42696244	43462965	766722	ENSMUSG00000022708	Zbtb20
16	43362204	+	4	6	42696244	43462965	766722	ENSMUSG00000022708	Zbtb20
16	43367156	+	4	5	42696244	43462965	766722	ENSMUSG00000022708	Zbtb20
16	43367407	+	4	26	42696244	43462965	766722	ENSMUSG00000022708	Zbtb20
16	43368462	+	4	6	42696244	43462965	766722	ENSMUSG00000022708	Zbtb20
16	43371968	+	4	7	42696244	43462965	766722	ENSMUSG00000022708	Zbtb20
16	43372666	+	4	6	42696244	43462965	766722	ENSMUSG00000022708	Zbtb20
16	43376167	+	4	16	42696244	43462965	766722	ENSMUSG00000022708	Zbtb20
16	43386315	+	4	6	42696244	43462965	766722	ENSMUSG00000022708	Zbtb20
16	43386875	+	4	24	42696244	43462965	766722	ENSMUSG00000022708	Zbtb20
16	43386881	+	4	20	42696244	43462965	766722	ENSMUSG00000022708	Zbtb20
16	43400305	+	4	16	42696244	43462965	766722	ENSMUSG00000022708	Zbtb20
16	43401610	+	4	9	42696244	43462965	766722	ENSMUSG00000022708	Zbtb20
16	43422655	+	4	5	42696244	43462965	766722	ENSMUSG00000022708	Zbtb20
16	43423849	+	4	4	42696244	43462965	766722	ENSMUSG00000022708	Zbtb20
16	43435290	+	4	8	42696244	43462965	766722	ENSMUSG00000022708	Zbtb20
16	43439244	+	4	37	42696244	43462965	766722	ENSMUSG00000022708	Zbtb20
16	43440284	+	4	6	42696244	43462965	766722	ENSMUSG00000022708	Zbtb20
16	43440513	+	4	34	42696244	43462965	766722	ENSMUSG00000022708	Zbtb20
16	43440514	+	4	42	42696244	43462965	766722	ENSMUSG00000022708	Zbtb20
16	43440527	+	4	12	42696244	43462965	766722	ENSMUSG00000022708	Zbtb20
16	43440535	+	4	8	42696244	43462965	766722	ENSMUSG00000022708	Zbtb20
16	43440676	+	4	5	42696244	43462965	766722	ENSMUSG00000022708	Zbtb20
16	43441301	+	4	4	42696244	43462965	766722	ENSMUSG00000022708	Zbtb20
16	43441401	+	4	13	42696244	43462965	766722	ENSMUSG00000022708	Zbtb20
16	43441403	+	4	17	42696244	43462965	766722	ENSMUSG00000022708	Zbtb20
16	43441407	+	4	15	42696244	43462965	766722	ENSMUSG00000022708	Zbtb20
16	43441414	+	4	8	42696244	43462965	766722	ENSMUSG00000022708	Zbtb20
16	43447191	+	4	5	42696244	43462965	766722	ENSMUSG00000022708	Zbtb20
16	43447246	+	4	5	42696244	43462965	766722	ENSMUSG00000022708	Zbtb20
16	43447361	+	4	6	42696244	43462965	766722	ENSMUSG00000022708	Zbtb20
16	43447378	+	4	29	42696244	43462965	766722	ENSMUSG00000022708	Zbtb20
16	43447381	+	4	22	42696244	43462965	766722	ENSMUSG00000022708	Zbtb20
16	43447383	+	4	28	42696244	43462965	766722	ENSMUSG00000022708	Zbtb20
16	43447413	+	4	44	42696244	43462965	766722	ENSMUSG00000022708	Zbtb20
16	43447450	+	4	14	42696244	43462965	766722	ENSMUSG00000022708	Zbtb20
16	43447489	+	4	101	42696244	43462965	766722	ENSMUSG00000022708	Zbtb20
16	43447496	+	4	26	42696244	43462965	766722	ENSMUSG00000022708	Zbtb20
16	43447502	+	4	30	42696244	43462965	766722	ENSMUSG00000022708	Zbtb20
16	43447512	+	4	4	42696244	43462965	766722	ENSMUSG00000022708	Zbtb20
16	43447551	+	4	5	42696244	43462965	766722	ENSMUSG00000022708	Zbtb20
16	43447647	+	4	10	42696244	43462965	766722	ENSMUSG00000022708	Zbtb20
16	43447816	+	4	15	42696244	43462965	766722	ENSMUSG00000022708	Zbtb20
16	43448324	+	4	14	42696244	43462965	766722	ENSMUSG00000022708	Zbtb20
16	43449365	+	4	47	42696244	43462965	766722	ENSMUSG00000022708	Zbtb20
16	43450772	+	4	4	42696244	43462965	766722	ENSMUSG00000022708	Zbtb20
16	43450779	+	4	19	42696244	43462965	766722	ENSMUSG00000022708	Zbtb20
16	43450790	+	4	17	42696244	43462965	766722	ENSMUSG00000022708	Zbtb20
16	43451212	+	4	7	42696244	43462965	766722	ENSMUSG00000022708	Zbtb20
16	43453684	+	4	10	42696244	43462965	766722	ENSMUSG00000022708	Zbtb20
16	43456023	+	4	5	42696244	43462965	766722	ENSMUSG00000022708	Zbtb20
16	43456764	+	4	5	42696244	43462965	766722	ENSMUSG00000022708	Zbtb20
16	43456910	+	4	6	42696244	43462965	766722	ENSMUSG00000022708	Zbtb20
16	43457186	+	4	12	42696244	43462965	766722	ENSMUSG00000022708	Zbtb20
16	43457188	+	4	19	42696244	43462965	766722	ENSMUSG00000022708	Zbtb20
16	43457191	+	4	18	42696244	43462965	766722	ENSMUSG00000022708	Zbtb20
16	43457192	+	4	14	42696244	43462965	766722	ENSMUSG00000022708	Zbtb20
16	43457196	+	4	6	42696244	43462965	766722	ENSMUSG00000022708	Zbtb20
16	43457285	+	4	9	42696244	43462965	766722	ENSMUSG00000022708	Zbtb20
16	43458321	+	4	8	42696244	43462965	766722	ENSMUSG00000022708	Zbtb20
16	43458505	+	4	9	42696244	43462965	766722	ENSMUSG00000022708	Zbtb20
16	43458556	+	4	21	42696244	43462965	766722	ENSMUSG00000022708	Zbtb20
16	43458558	+	4	25	42696244	43462965	766722	ENSMUSG00000022708	Zbtb20
16	43458559	+	4	24	42696244	43462965	766722	ENSMUSG00000022708	Zbtb20
16	43459838	+	4	10	42696244	43462965	766722	ENSMUSG00000022708	Zbtb20
16	43459917	+	4	7	42696244	43462965	766722	ENSMUSG00000022708	Zbtb20
16	43460073	+	4	10	42696244	43462965	766722	ENSMUSG00000022708	Zbtb20
16	43460078	+	4	6	42696244	43462965	766722	ENSMUSG00000022708	Zbtb20
16	43461412	+	4	17	42696244	43462965	766722	ENSMUSG00000022708	Zbtb20
16	43462420	+	4	7	42696244	43462965	766722	ENSMUSG00000022708	Zbtb20
16	43462491	+	4	4	42696244	43462965	766722	ENSMUSG00000022708	Zbtb20
16	43462589	+	4	4	42696244	43462965	766722	ENSMUSG00000022708	Zbtb20
16	43462854	+	4	14	42696244	43462965	766722	ENSMUSG00000022708	Zbtb20
16	43462870	+	4	12	42696244	43462965	766722	ENSMUSG00000022708	Zbtb20
16	43462945	+	4	4	42696244	43462965	766722	ENSMUSG00000022708	Zbtb20
16	43705019	-	4	6	43681770	43747172	65403	ENSMUSG00000022704	Qtrt2
16	43948462	-	4	10	43905765	43960068	54304	ENSMUSG00000052459	Atp6v1a
16	43962524	+	4	6	43960193	43983729	23537	ENSMUSG00000022698	Naa50
16	43966657	+	4	9	43960193	43983729	23537	ENSMUSG00000022698	Naa50
16	43980107	+	4	18	43960193	43983729	23537	ENSMUSG00000022698	Naa50
16	43980109	+	4	23	43960193	43983729	23537	ENSMUSG00000022698	Naa50
16	43980143	+	4	14	43960193	43983729	23537	ENSMUSG00000022698	Naa50
16	43980288	+	4	12	43960193	43983729	23537	ENSMUSG00000022698	Naa50
16	43980289	+	4	13	43960193	43983729	23537	ENSMUSG00000022698	Naa50
16	43980366	+	4	4	43960193	43983729	23537	ENSMUSG00000022698	Naa50
16	43980535	+	4	6	43960193	43983729	23537	ENSMUSG00000022698	Naa50
16	43980858	+	4	23	43960193	43983729	23537	ENSMUSG00000022698	Naa50
16	43980863	+	4	14	43960193	43983729	23537	ENSMUSG00000022698	Naa50
16	43994969	+	4	8	43993609	44047828	54220	ENSMUSG00000068284	Usf3
16	44008911	+	4	6	43993609	44047828	54220	ENSMUSG00000068284	Usf3
16	44008918	+	4	10	43993609	44047828	54220	ENSMUSG00000068284	Usf3
16	44008920	+	4	15	43993609	44047828	54220	ENSMUSG00000068284	Usf3
16	44009039	+	4	4	43993609	44047828	54220	ENSMUSG00000068284	Usf3
16	44009864	+	4	5	43993609	44047828	54220	ENSMUSG00000068284	Usf3
16	44014676	+	4	4	43993609	44047828	54220	ENSMUSG00000068284	Usf3
16	44021439	+	4	7	43993609	44047828	54220	ENSMUSG00000068284	Usf3
16	44025051	+	4	7	43993609	44047828	54220	ENSMUSG00000068284	Usf3
16	44025057	+	4	4	43993609	44047828	54220	ENSMUSG00000068284	Usf3
16	44025746	+	4	9	43993609	44047828	54220	ENSMUSG00000068284	Usf3
16	44029280	+	4	22	43993609	44047828	54220	ENSMUSG00000068284	Usf3
16	44043204	+	4	6	43993609	44047828	54220	ENSMUSG00000068284	Usf3
16	44043270	+	4	6	43993609	44047828	54220	ENSMUSG00000068284	Usf3
16	44043765	+	4	15	43993609	44047828	54220	ENSMUSG00000068284	Usf3
16	44044200	+	4	11	43993609	44047828	54220	ENSMUSG00000068284	Usf3
16	44044206	+	4	9	43993609	44047828	54220	ENSMUSG00000068284	Usf3
16	44044211	+	4	9	43993609	44047828	54220	ENSMUSG00000068284	Usf3
16	44046404	+	4	4	43993609	44047828	54220	ENSMUSG00000068284	Usf3
16	44069528	-	4	4	44060543	44153559	93017	ENSMUSG00000022696	Sidt1
16	44128172	-	4	5	44060543	44153559	93017	ENSMUSG00000022696	Sidt1
16	44129496	-	4	14	44060543	44153559	93017	ENSMUSG00000022696	Sidt1
16	44141995	-	4	4	44060543	44153559	93017	ENSMUSG00000022696	Sidt1
16	44553057	+	4	5	44544664	44557647	12984	ENSMUSG00000036208	Nepro
16	44553120	+	4	45	44544664	44557647	12984	ENSMUSG00000036208	Nepro
16	44592838	+	4	10	44586099	44615341	29243	ENSMUSG00000022667	Cd200r1
16	44606569	+	4	4	44586099	44615341	29243	ENSMUSG00000022667	Cd200r1
16	44650573	+	4	4	44632096	44659513	27418	ENSMUSG00000062082	Cd200r4
16	44709639	+	4	4	44687460	44736203	48744	ENSMUSG00000090176	Cd200r2
16	44961917	-	4	6	44959936	44979069	19134	ENSMUSG00000022664	Slc35a5
16	44997315	+	4	8	44979148	45008901	29754	ENSMUSG00000022663	Atg3
16	44998836	+	4	7	44979148	45008901	29754	ENSMUSG00000022663	Atg3
16	44999031	+	4	6	44979148	45008901	29754	ENSMUSG00000022663	Atg3
16	44999051	+	4	4	44979148	45008901	29754	ENSMUSG00000022663	Atg3
16	45006656	+	4	8	44979148	45008901	29754	ENSMUSG00000022663	Atg3
16	45045973	+	4	10	45044678	45078033	33356	ENSMUSG00000052013	Btla
16	45046300	+	4	7	45044678	45078033	33356	ENSMUSG00000052013	Btla
16	45046434	+	4	10	45044678	45078033	33356	ENSMUSG00000052013	Btla
16	45046438	+	4	29	45044678	45078033	33356	ENSMUSG00000052013	Btla
16	45046445	+	4	14	45044678	45078033	33356	ENSMUSG00000052013	Btla
16	45046455	+	4	41	45044678	45078033	33356	ENSMUSG00000052013	Btla
16	45047698	+	4	24	45044678	45078033	33356	ENSMUSG00000052013	Btla
16	45047703	+	4	28	45044678	45078033	33356	ENSMUSG00000052013	Btla
16	45047711	+	4	14	45044678	45078033	33356	ENSMUSG00000052013	Btla
16	45047755	+	4	12	45044678	45078033	33356	ENSMUSG00000052013	Btla
16	45048635	+	4	7	45044678	45078033	33356	ENSMUSG00000052013	Btla
16	45049300	+	4	6	45044678	45078033	33356	ENSMUSG00000052013	Btla
16	45049384	+	4	54	45044678	45078033	33356	ENSMUSG00000052013	Btla
16	45049401	+	4	31	45044678	45078033	33356	ENSMUSG00000052013	Btla
16	45049460	+	4	17	45044678	45078033	33356	ENSMUSG00000052013	Btla
16	45049477	+	4	22	45044678	45078033	33356	ENSMUSG00000052013	Btla
16	45049478	+	4	22	45044678	45078033	33356	ENSMUSG00000052013	Btla
16	45049482	+	4	35	45044678	45078033	33356	ENSMUSG00000052013	Btla
16	45049484	+	4	27	45044678	45078033	33356	ENSMUSG00000052013	Btla
16	45049538	+	4	8	45044678	45078033	33356	ENSMUSG00000052013	Btla
16	45050628	+	4	25	45044678	45078033	33356	ENSMUSG00000052013	Btla
16	45050632	+	4	10	45044678	45078033	33356	ENSMUSG00000052013	Btla
16	45050711	+	4	44	45044678	45078033	33356	ENSMUSG00000052013	Btla
16	45050712	+	4	45	45044678	45078033	33356	ENSMUSG00000052013	Btla
16	45051405	+	4	7	45044678	45078033	33356	ENSMUSG00000052013	Btla
16	45051498	+	4	17	45044678	45078033	33356	ENSMUSG00000052013	Btla
16	45051511	+	4	6	45044678	45078033	33356	ENSMUSG00000052013	Btla
16	45051522	+	4	13	45044678	45078033	33356	ENSMUSG00000052013	Btla
16	45051555	+	4	9	45044678	45078033	33356	ENSMUSG00000052013	Btla
16	45051560	+	4	35	45044678	45078033	33356	ENSMUSG00000052013	Btla
16	45051659	+	4	14	45044678	45078033	33356	ENSMUSG00000052013	Btla
16	45052334	+	4	61	45044678	45078033	33356	ENSMUSG00000052013	Btla
16	45052344	+	4	47	45044678	45078033	33356	ENSMUSG00000052013	Btla
16	45052357	+	4	13	45044678	45078033	33356	ENSMUSG00000052013	Btla
16	45052358	+	4	13	45044678	45078033	33356	ENSMUSG00000052013	Btla
16	45052368	+	4	26	45044678	45078033	33356	ENSMUSG00000052013	Btla
16	45052384	+	4	23	45044678	45078033	33356	ENSMUSG00000052013	Btla
16	45052404	+	4	34	45044678	45078033	33356	ENSMUSG00000052013	Btla
16	45052413	+	4	14	45044678	45078033	33356	ENSMUSG00000052013	Btla
16	45052554	+	4	7	45044678	45078033	33356	ENSMUSG00000052013	Btla
16	45052662	+	4	11	45044678	45078033	33356	ENSMUSG00000052013	Btla
16	45053491	+	4	13	45044678	45078033	33356	ENSMUSG00000052013	Btla
16	45055485	+	4	10	45044678	45078033	33356	ENSMUSG00000052013	Btla
16	45055548	+	4	9	45044678	45078033	33356	ENSMUSG00000052013	Btla
16	45055970	+	4	15	45044678	45078033	33356	ENSMUSG00000052013	Btla
16	45059607	+	4	6	45044678	45078033	33356	ENSMUSG00000052013	Btla
16	45059612	+	4	15	45044678	45078033	33356	ENSMUSG00000052013	Btla
16	45059774	+	4	28	45044678	45078033	33356	ENSMUSG00000052013	Btla
16	45060130	+	4	54	45044678	45078033	33356	ENSMUSG00000052013	Btla
16	45060138	+	4	88	45044678	45078033	33356	ENSMUSG00000052013	Btla
16	45060163	+	4	6	45044678	45078033	33356	ENSMUSG00000052013	Btla
16	45060185	+	4	12	45044678	45078033	33356	ENSMUSG00000052013	Btla
16	45060201	+	4	24	45044678	45078033	33356	ENSMUSG00000052013	Btla
16	45060203	+	4	20	45044678	45078033	33356	ENSMUSG00000052013	Btla
16	45060286	+	4	11	45044678	45078033	33356	ENSMUSG00000052013	Btla
16	45060708	+	4	8	45044678	45078033	33356	ENSMUSG00000052013	Btla
16	45061247	+	4	9	45044678	45078033	33356	ENSMUSG00000052013	Btla
16	45061256	+	4	31	45044678	45078033	33356	ENSMUSG00000052013	Btla
16	45061261	+	4	29	45044678	45078033	33356	ENSMUSG00000052013	Btla
16	45061452	+	4	40	45044678	45078033	33356	ENSMUSG00000052013	Btla
16	45061456	+	4	27	45044678	45078033	33356	ENSMUSG00000052013	Btla
16	45061463	+	4	31	45044678	45078033	33356	ENSMUSG00000052013	Btla
16	45061476	+	4	12	45044678	45078033	33356	ENSMUSG00000052013	Btla
16	45061477	+	4	12	45044678	45078033	33356	ENSMUSG00000052013	Btla
16	45061803	+	4	11	45044678	45078033	33356	ENSMUSG00000052013	Btla
16	45061804	+	4	11	45044678	45078033	33356	ENSMUSG00000052013	Btla
16	45061939	+	4	20	45044678	45078033	33356	ENSMUSG00000052013	Btla
16	45062190	+	4	11	45044678	45078033	33356	ENSMUSG00000052013	Btla
16	45062244	+	4	7	45044678	45078033	33356	ENSMUSG00000052013	Btla
16	45062311	+	4	7	45044678	45078033	33356	ENSMUSG00000052013	Btla
16	45064758	+	4	8	45044678	45078033	33356	ENSMUSG00000052013	Btla
16	45065232	+	4	6	45044678	45078033	33356	ENSMUSG00000052013	Btla
16	45065335	+	4	33	45044678	45078033	33356	ENSMUSG00000052013	Btla
16	45065342	+	4	12	45044678	45078033	33356	ENSMUSG00000052013	Btla
16	45068583	+	4	29	45044678	45078033	33356	ENSMUSG00000052013	Btla
16	45068586	+	4	23	45044678	45078033	33356	ENSMUSG00000052013	Btla
16	45071425	+	4	10	45044678	45078033	33356	ENSMUSG00000052013	Btla
16	45071455	+	4	64	45044678	45078033	33356	ENSMUSG00000052013	Btla
16	45073135	+	4	6	45044678	45078033	33356	ENSMUSG00000052013	Btla
16	45073866	+	4	30	45044678	45078033	33356	ENSMUSG00000052013	Btla
16	45075176	+	4	9	45044678	45078033	33356	ENSMUSG00000052013	Btla
16	45075184	+	4	16	45044678	45078033	33356	ENSMUSG00000052013	Btla
16	45556053	-	4	10	45550088	45563318	13231	ENSMUSG00000033157	Abhd10
16	45604272	-	4	4	45566606	45773961	207356	ENSMUSG00000033149	Phldb2
16	45647476	-	4	5	45566606	45773961	207356	ENSMUSG00000033149	Phldb2
16	45869526	-	4	7	45856020	45940614	84595	ENSMUSG00000022657	Cd96
16	47973907	-	4	4	47942435	47978862	36428	ENSMUSG00000116755	6430553K19Rik
16	48135455	+	4	7	48124271	48140086	15816	ENSMUSG00000072419	Dppa2
16	48754567	-	4	7	48744595	48814528	69934	ENSMUSG00000064061	Dzip3
16	48766932	-	4	6	48744595	48814528	69934	ENSMUSG00000064061	Dzip3
16	48791552	-	4	12	48744595	48814528	69934	ENSMUSG00000064061	Dzip3
16	48791655	-	4	8	48744595	48814528	69934	ENSMUSG00000064061	Dzip3
16	48798110	-	4	6	48744595	48814528	69934	ENSMUSG00000064061	Dzip3
16	49677583	+	4	10	49620896	49735373	114478	ENSMUSG00000055447	Cd47
16	49678481	+	4	6	49620896	49735373	114478	ENSMUSG00000055447	Cd47
16	49684598	+	4	5	49620896	49735373	114478	ENSMUSG00000055447	Cd47
16	49685251	+	4	16	49620896	49735373	114478	ENSMUSG00000055447	Cd47
16	49686090	+	4	12	49620896	49735373	114478	ENSMUSG00000055447	Cd47
16	49686092	+	4	13	49620896	49735373	114478	ENSMUSG00000055447	Cd47
16	49686102	+	4	19	49620896	49735373	114478	ENSMUSG00000055447	Cd47
16	49689639	+	4	16	49620896	49735373	114478	ENSMUSG00000055447	Cd47
16	49689664	+	4	8	49620896	49735373	114478	ENSMUSG00000055447	Cd47
16	49689678	+	4	11	49620896	49735373	114478	ENSMUSG00000055447	Cd47
16	49690257	+	4	6	49620896	49735373	114478	ENSMUSG00000055447	Cd47
16	49690413	+	4	8	49620896	49735373	114478	ENSMUSG00000055447	Cd47
16	49690459	+	4	4	49620896	49735373	114478	ENSMUSG00000055447	Cd47
16	49690599	+	4	9	49620896	49735373	114478	ENSMUSG00000055447	Cd47
16	49690649	+	4	7	49620896	49735373	114478	ENSMUSG00000055447	Cd47
16	49690707	+	4	12	49620896	49735373	114478	ENSMUSG00000055447	Cd47
16	49690725	+	4	38	49620896	49735373	114478	ENSMUSG00000055447	Cd47
16	49690727	+	4	27	49620896	49735373	114478	ENSMUSG00000055447	Cd47
16	49690734	+	4	15	49620896	49735373	114478	ENSMUSG00000055447	Cd47
16	49690738	+	4	23	49620896	49735373	114478	ENSMUSG00000055447	Cd47
16	49690739	+	4	26	49620896	49735373	114478	ENSMUSG00000055447	Cd47
16	49690742	+	4	17	49620896	49735373	114478	ENSMUSG00000055447	Cd47
16	49691045	+	4	5	49620896	49735373	114478	ENSMUSG00000055447	Cd47
16	49693257	+	4	6	49620896	49735373	114478	ENSMUSG00000055447	Cd47
16	49693270	+	4	4	49620896	49735373	114478	ENSMUSG00000055447	Cd47
16	49699029	+	4	12	49620896	49735373	114478	ENSMUSG00000055447	Cd47
16	49701225	+	4	7	49620896	49735373	114478	ENSMUSG00000055447	Cd47
16	49707823	+	4	10	49620896	49735373	114478	ENSMUSG00000055447	Cd47
16	49708480	+	4	13	49620896	49735373	114478	ENSMUSG00000055447	Cd47
16	49708491	+	4	12	49620896	49735373	114478	ENSMUSG00000055447	Cd47
16	49708493	+	4	12	49620896	49735373	114478	ENSMUSG00000055447	Cd47
16	49712087	+	4	12	49620896	49735373	114478	ENSMUSG00000055447	Cd47
16	49713971	+	4	12	49620896	49735373	114478	ENSMUSG00000055447	Cd47
16	49720513	+	4	9	49620896	49735373	114478	ENSMUSG00000055447	Cd47
16	49720515	+	4	9	49620896	49735373	114478	ENSMUSG00000055447	Cd47
16	49720565	+	4	5	49620896	49735373	114478	ENSMUSG00000055447	Cd47
16	49722484	+	4	9	49620896	49735373	114478	ENSMUSG00000055447	Cd47
16	49722497	+	4	10	49620896	49735373	114478	ENSMUSG00000055447	Cd47
16	49722498	+	4	10	49620896	49735373	114478	ENSMUSG00000055447	Cd47
16	49726949	+	4	15	49620896	49735373	114478	ENSMUSG00000055447	Cd47
16	49729242	+	4	6	49620896	49735373	114478	ENSMUSG00000055447	Cd47
16	49729345	+	4	31	49620896	49735373	114478	ENSMUSG00000055447	Cd47
16	49729347	+	4	23	49620896	49735373	114478	ENSMUSG00000055447	Cd47
16	49731391	+	4	18	49620896	49735373	114478	ENSMUSG00000055447	Cd47
16	49731392	+	4	17	49620896	49735373	114478	ENSMUSG00000055447	Cd47
16	49731394	+	4	14	49620896	49735373	114478	ENSMUSG00000055447	Cd47
16	49731532	+	4	4	49620896	49735373	114478	ENSMUSG00000055447	Cd47
16	49731870	+	4	11	49620896	49735373	114478	ENSMUSG00000055447	Cd47
16	49731871	+	4	11	49620896	49735373	114478	ENSMUSG00000055447	Cd47
16	49731877	+	4	13	49620896	49735373	114478	ENSMUSG00000055447	Cd47
16	49731879	+	4	21	49620896	49735373	114478	ENSMUSG00000055447	Cd47
16	49731880	+	4	25	49620896	49735373	114478	ENSMUSG00000055447	Cd47
16	49731881	+	4	28	49620896	49735373	114478	ENSMUSG00000055447	Cd47
16	49731883	+	4	31	49620896	49735373	114478	ENSMUSG00000055447	Cd47
16	49731939	+	4	13	49620896	49735373	114478	ENSMUSG00000055447	Cd47
16	49731955	+	4	8	49620896	49735373	114478	ENSMUSG00000055447	Cd47
16	49731960	+	4	12	49620896	49735373	114478	ENSMUSG00000055447	Cd47
16	49732310	+	4	5	49620896	49735373	114478	ENSMUSG00000055447	Cd47
16	49732372	+	4	11	49620896	49735373	114478	ENSMUSG00000055447	Cd47
16	49732766	+	4	8	49620896	49735373	114478	ENSMUSG00000055447	Cd47
16	49732803	+	4	4	49620896	49735373	114478	ENSMUSG00000055447	Cd47
16	49733057	+	4	7	49620896	49735373	114478	ENSMUSG00000055447	Cd47
16	49733072	+	4	12	49620896	49735373	114478	ENSMUSG00000055447	Cd47
16	49733094	+	4	16	49620896	49735373	114478	ENSMUSG00000055447	Cd47
16	49733208	+	4	7	49620896	49735373	114478	ENSMUSG00000055447	Cd47
16	49733213	+	4	44	49620896	49735373	114478	ENSMUSG00000055447	Cd47
16	49733285	+	4	41	49620896	49735373	114478	ENSMUSG00000055447	Cd47
16	49733303	+	4	13	49620896	49735373	114478	ENSMUSG00000055447	Cd47
16	49733315	+	4	15	49620896	49735373	114478	ENSMUSG00000055447	Cd47
16	49733650	+	4	27	49620896	49735373	114478	ENSMUSG00000055447	Cd47
16	49733654	+	4	36	49620896	49735373	114478	ENSMUSG00000055447	Cd47
16	49733655	+	4	28	49620896	49735373	114478	ENSMUSG00000055447	Cd47
16	49733702	+	4	130	49620896	49735373	114478	ENSMUSG00000055447	Cd47
16	49733769	+	4	23	49620896	49735373	114478	ENSMUSG00000055447	Cd47
16	49733772	+	4	21	49620896	49735373	114478	ENSMUSG00000055447	Cd47
16	49733773	+	4	17	49620896	49735373	114478	ENSMUSG00000055447	Cd47
16	49733806	+	4	18	49620896	49735373	114478	ENSMUSG00000055447	Cd47
16	49733861	+	4	6	49620896	49735373	114478	ENSMUSG00000055447	Cd47
16	49733942	+	4	76	49620896	49735373	114478	ENSMUSG00000055447	Cd47
16	49733959	+	4	33	49620896	49735373	114478	ENSMUSG00000055447	Cd47
16	49734008	+	4	19	49620896	49735373	114478	ENSMUSG00000055447	Cd47
16	49734033	+	4	7	49620896	49735373	114478	ENSMUSG00000055447	Cd47
16	49734538	+	4	6	49620896	49735373	114478	ENSMUSG00000055447	Cd47
16	49734707	+	4	20	49620896	49735373	114478	ENSMUSG00000055447	Cd47
16	49734994	+	4	37	49620896	49735373	114478	ENSMUSG00000055447	Cd47
16	49735030	+	4	11	49620896	49735373	114478	ENSMUSG00000055447	Cd47
16	49735169	+	4	9	49620896	49735373	114478	ENSMUSG00000055447	Cd47
16	49735221	+	4	10	49620896	49735373	114478	ENSMUSG00000055447	Cd47
16	49735252	+	4	7	49620896	49735373	114478	ENSMUSG00000055447	Cd47
16	49735268	+	4	6	49620896	49735373	114478	ENSMUSG00000055447	Cd47
16	49735302	+	4	12	49620896	49735373	114478	ENSMUSG00000055447	Cd47
16	50013091	-	4	23	50012207	50252753	240547	ENSMUSG00000022641	Bbx
16	50013094	-	4	31	50012207	50252753	240547	ENSMUSG00000022641	Bbx
16	50013096	-	4	30	50012207	50252753	240547	ENSMUSG00000022641	Bbx
16	50015624	-	4	14	50012207	50252753	240547	ENSMUSG00000022641	Bbx
16	50016280	-	4	9	50012207	50252753	240547	ENSMUSG00000022641	Bbx
16	50016281	-	4	9	50012207	50252753	240547	ENSMUSG00000022641	Bbx
16	50035243	-	4	6	50012207	50252753	240547	ENSMUSG00000022641	Bbx
16	50051280	-	4	4	50012207	50252753	240547	ENSMUSG00000022641	Bbx
16	50060898	-	4	11	50012207	50252753	240547	ENSMUSG00000022641	Bbx
16	50104245	-	4	6	50012207	50252753	240547	ENSMUSG00000022641	Bbx
16	50118337	-	4	5	50012207	50252753	240547	ENSMUSG00000022641	Bbx
16	50126594	-	4	15	50012207	50252753	240547	ENSMUSG00000022641	Bbx
16	50126595	-	4	12	50012207	50252753	240547	ENSMUSG00000022641	Bbx
16	50130754	-	4	4	50012207	50252753	240547	ENSMUSG00000022641	Bbx
16	50141370	-	4	5	50012207	50252753	240547	ENSMUSG00000022641	Bbx
16	50148212	-	4	8	50012207	50252753	240547	ENSMUSG00000022641	Bbx
16	50148213	-	4	9	50012207	50252753	240547	ENSMUSG00000022641	Bbx
16	50150584	-	4	4	50012207	50252753	240547	ENSMUSG00000022641	Bbx
16	50165535	-	4	15	50012207	50252753	240547	ENSMUSG00000022641	Bbx
16	50179024	-	4	7	50012207	50252753	240547	ENSMUSG00000022641	Bbx
16	50179237	-	4	13	50012207	50252753	240547	ENSMUSG00000022641	Bbx
16	50179238	-	4	12	50012207	50252753	240547	ENSMUSG00000022641	Bbx
16	50196552	-	4	8	50012207	50252753	240547	ENSMUSG00000022641	Bbx
16	50197190	-	4	6	50012207	50252753	240547	ENSMUSG00000022641	Bbx
16	50203926	-	4	12	50012207	50252753	240547	ENSMUSG00000022641	Bbx
16	50203930	-	4	10	50012207	50252753	240547	ENSMUSG00000022641	Bbx
16	50209276	-	4	6	50012207	50252753	240547	ENSMUSG00000022641	Bbx
16	50216420	-	4	7	50012207	50252753	240547	ENSMUSG00000022641	Bbx
16	50228607	-	4	15	50012207	50252753	240547	ENSMUSG00000022641	Bbx
16	50228611	-	4	11	50012207	50252753	240547	ENSMUSG00000022641	Bbx
16	50229171	-	4	10	50012207	50252753	240547	ENSMUSG00000022641	Bbx
16	50230810	-	4	13	50012207	50252753	240547	ENSMUSG00000022641	Bbx
16	50243171	-	4	5	50012207	50252753	240547	ENSMUSG00000022641	Bbx
16	50251251	-	4	7	50012207	50252753	240547	ENSMUSG00000022641	Bbx
16	50447296	+	4	10	50410866	50474529	63664	ENSMUSG00000116848	4930542D17Rik
16	50447297	+	4	10	50410866	50474529	63664	ENSMUSG00000116848	4930542D17Rik
16	50447309	+	4	20	50410866	50474529	63664	ENSMUSG00000116848	4930542D17Rik
16	50543129	-	4	6	50539657	50553136	13480	ENSMUSG00000022639	Dubr
16	51854296	+	4	12	51851588	52028411	176824	ENSMUSG00000022637	Cblb
16	51865185	+	4	5	51851588	52028411	176824	ENSMUSG00000022637	Cblb
16	51871519	+	4	16	51851588	52028411	176824	ENSMUSG00000022637	Cblb
16	51871572	+	4	8	51851588	52028411	176824	ENSMUSG00000022637	Cblb
16	51872759	+	4	4	51851588	52028411	176824	ENSMUSG00000022637	Cblb
16	51873075	+	4	12	51851588	52028411	176824	ENSMUSG00000022637	Cblb
16	51874143	+	4	8	51851588	52028411	176824	ENSMUSG00000022637	Cblb
16	51874448	+	4	13	51851588	52028411	176824	ENSMUSG00000022637	Cblb
16	51874459	+	4	6	51851588	52028411	176824	ENSMUSG00000022637	Cblb
16	51874485	+	4	21	51851588	52028411	176824	ENSMUSG00000022637	Cblb
16	51874526	+	4	9	51851588	52028411	176824	ENSMUSG00000022637	Cblb
16	51874673	+	4	12	51851588	52028411	176824	ENSMUSG00000022637	Cblb
16	51876465	+	4	18	51851588	52028411	176824	ENSMUSG00000022637	Cblb
16	51876509	+	4	6	51851588	52028411	176824	ENSMUSG00000022637	Cblb
16	51879448	+	4	35	51851588	52028411	176824	ENSMUSG00000022637	Cblb
16	51879451	+	4	26	51851588	52028411	176824	ENSMUSG00000022637	Cblb
16	51879458	+	4	7	51851588	52028411	176824	ENSMUSG00000022637	Cblb
16	51880224	+	4	7	51851588	52028411	176824	ENSMUSG00000022637	Cblb
16	51886352	+	4	16	51851588	52028411	176824	ENSMUSG00000022637	Cblb
16	51886354	+	4	21	51851588	52028411	176824	ENSMUSG00000022637	Cblb
16	51888999	+	4	34	51851588	52028411	176824	ENSMUSG00000022637	Cblb
16	51889007	+	4	10	51851588	52028411	176824	ENSMUSG00000022637	Cblb
16	51889188	+	4	17	51851588	52028411	176824	ENSMUSG00000022637	Cblb
16	51889195	+	4	17	51851588	52028411	176824	ENSMUSG00000022637	Cblb
16	51889237	+	4	8	51851588	52028411	176824	ENSMUSG00000022637	Cblb
16	51889274	+	4	5	51851588	52028411	176824	ENSMUSG00000022637	Cblb
16	51894387	+	4	4	51851588	52028411	176824	ENSMUSG00000022637	Cblb
16	51895431	+	4	7	51851588	52028411	176824	ENSMUSG00000022637	Cblb
16	51897566	+	4	7	51851588	52028411	176824	ENSMUSG00000022637	Cblb
16	51897821	+	4	9	51851588	52028411	176824	ENSMUSG00000022637	Cblb
16	51897825	+	4	9	51851588	52028411	176824	ENSMUSG00000022637	Cblb
16	51897834	+	4	6	51851588	52028411	176824	ENSMUSG00000022637	Cblb
16	51900820	+	4	52	51851588	52028411	176824	ENSMUSG00000022637	Cblb
16	51905143	+	4	4	51851588	52028411	176824	ENSMUSG00000022637	Cblb
16	51908874	+	4	6	51851588	52028411	176824	ENSMUSG00000022637	Cblb
16	51908930	+	4	19	51851588	52028411	176824	ENSMUSG00000022637	Cblb
16	51908936	+	4	42	51851588	52028411	176824	ENSMUSG00000022637	Cblb
16	51911942	+	4	8	51851588	52028411	176824	ENSMUSG00000022637	Cblb
16	51923347	+	4	4	51851588	52028411	176824	ENSMUSG00000022637	Cblb
16	51924914	+	4	4	51851588	52028411	176824	ENSMUSG00000022637	Cblb
16	51926893	+	4	10	51851588	52028411	176824	ENSMUSG00000022637	Cblb
16	51926922	+	4	10	51851588	52028411	176824	ENSMUSG00000022637	Cblb
16	51926929	+	4	5	51851588	52028411	176824	ENSMUSG00000022637	Cblb
16	51932723	+	4	13	51851588	52028411	176824	ENSMUSG00000022637	Cblb
16	51935244	+	4	8	51851588	52028411	176824	ENSMUSG00000022637	Cblb
16	51935256	+	4	10	51851588	52028411	176824	ENSMUSG00000022637	Cblb
16	51936707	+	4	11	51851588	52028411	176824	ENSMUSG00000022637	Cblb
16	51936709	+	4	11	51851588	52028411	176824	ENSMUSG00000022637	Cblb
16	51936726	+	4	28	51851588	52028411	176824	ENSMUSG00000022637	Cblb
16	51937896	+	4	11	51851588	52028411	176824	ENSMUSG00000022637	Cblb
16	51942093	+	4	9	51851588	52028411	176824	ENSMUSG00000022637	Cblb
16	51952135	+	4	8	51851588	52028411	176824	ENSMUSG00000022637	Cblb
16	51952167	+	4	6	51851588	52028411	176824	ENSMUSG00000022637	Cblb
16	51952196	+	4	7	51851588	52028411	176824	ENSMUSG00000022637	Cblb
16	51952206	+	4	15	51851588	52028411	176824	ENSMUSG00000022637	Cblb
16	51952234	+	4	11	51851588	52028411	176824	ENSMUSG00000022637	Cblb
16	51952250	+	4	7	51851588	52028411	176824	ENSMUSG00000022637	Cblb
16	51952300	+	4	29	51851588	52028411	176824	ENSMUSG00000022637	Cblb
16	51952304	+	4	27	51851588	52028411	176824	ENSMUSG00000022637	Cblb
16	51952306	+	4	31	51851588	52028411	176824	ENSMUSG00000022637	Cblb
16	51952307	+	4	28	51851588	52028411	176824	ENSMUSG00000022637	Cblb
16	51952308	+	4	25	51851588	52028411	176824	ENSMUSG00000022637	Cblb
16	51964898	+	4	21	51851588	52028411	176824	ENSMUSG00000022637	Cblb
16	51964900	+	4	20	51851588	52028411	176824	ENSMUSG00000022637	Cblb
16	51964901	+	4	29	51851588	52028411	176824	ENSMUSG00000022637	Cblb
16	51969429	+	4	4	51851588	52028411	176824	ENSMUSG00000022637	Cblb
16	51988591	+	4	8	51851588	52028411	176824	ENSMUSG00000022637	Cblb
16	51988616	+	4	38	51851588	52028411	176824	ENSMUSG00000022637	Cblb
16	51988619	+	4	17	51851588	52028411	176824	ENSMUSG00000022637	Cblb
16	51988626	+	4	34	51851588	52028411	176824	ENSMUSG00000022637	Cblb
16	51988636	+	4	10	51851588	52028411	176824	ENSMUSG00000022637	Cblb
16	51996001	+	4	40	51851588	52028411	176824	ENSMUSG00000022637	Cblb
16	51996434	+	4	23	51851588	52028411	176824	ENSMUSG00000022637	Cblb
16	51996435	+	4	28	51851588	52028411	176824	ENSMUSG00000022637	Cblb
16	51996856	+	4	9	51851588	52028411	176824	ENSMUSG00000022637	Cblb
16	52002886	+	4	6	51851588	52028411	176824	ENSMUSG00000022637	Cblb
16	52002893	+	4	16	51851588	52028411	176824	ENSMUSG00000022637	Cblb
16	52004296	+	4	11	51851588	52028411	176824	ENSMUSG00000022637	Cblb
16	52013281	+	4	13	51851588	52028411	176824	ENSMUSG00000022637	Cblb
16	52013286	+	4	21	51851588	52028411	176824	ENSMUSG00000022637	Cblb
16	52013289	+	4	10	51851588	52028411	176824	ENSMUSG00000022637	Cblb
16	52013293	+	4	9	51851588	52028411	176824	ENSMUSG00000022637	Cblb
16	52014902	+	4	8	51851588	52028411	176824	ENSMUSG00000022637	Cblb
16	52014992	+	4	6	51851588	52028411	176824	ENSMUSG00000022637	Cblb
16	52015015	+	4	7	51851588	52028411	176824	ENSMUSG00000022637	Cblb
16	52016551	+	4	11	51851588	52028411	176824	ENSMUSG00000022637	Cblb
16	52016559	+	4	17	51851588	52028411	176824	ENSMUSG00000022637	Cblb
16	52017927	+	4	13	51851588	52028411	176824	ENSMUSG00000022637	Cblb
16	52017943	+	4	15	51851588	52028411	176824	ENSMUSG00000022637	Cblb
16	52022938	+	4	5	51851588	52028411	176824	ENSMUSG00000022637	Cblb
16	52024519	+	4	17	51851588	52028411	176824	ENSMUSG00000022637	Cblb
16	52024532	+	4	6	51851588	52028411	176824	ENSMUSG00000022637	Cblb
16	52026500	+	4	30	51851588	52028411	176824	ENSMUSG00000022637	Cblb
16	52026513	+	4	20	51851588	52028411	176824	ENSMUSG00000022637	Cblb
16	52026603	+	4	7	51851588	52028411	176824	ENSMUSG00000022637	Cblb
16	52026901	+	4	15	51851588	52028411	176824	ENSMUSG00000022637	Cblb
16	52026904	+	4	23	51851588	52028411	176824	ENSMUSG00000022637	Cblb
16	52026909	+	4	26	51851588	52028411	176824	ENSMUSG00000022637	Cblb
16	52026912	+	4	19	51851588	52028411	176824	ENSMUSG00000022637	Cblb
16	52026956	+	4	8	51851588	52028411	176824	ENSMUSG00000022637	Cblb
16	52028251	+	4	4	51851588	52028411	176824	ENSMUSG00000022637	Cblb
16	52028329	+	4	9	51851588	52028411	176824	ENSMUSG00000022637	Cblb
16	52070117	-	4	11	52069359	52274437	205079	ENSMUSG00000022636	Alcam
16	52077037	-	4	5	52069359	52274437	205079	ENSMUSG00000022636	Alcam
16	52092323	-	4	4	52069359	52274437	205079	ENSMUSG00000022636	Alcam
16	52162871	-	4	13	52069359	52274437	205079	ENSMUSG00000022636	Alcam
16	52191566	-	4	5	52069359	52274437	205079	ENSMUSG00000022636	Alcam
16	52224813	-	4	9	52069359	52274437	205079	ENSMUSG00000022636	Alcam
16	52236892	-	4	9	52069359	52274437	205079	ENSMUSG00000022636	Alcam
16	52236894	-	4	9	52069359	52274437	205079	ENSMUSG00000022636	Alcam
16	52239702	-	4	14	52069359	52274437	205079	ENSMUSG00000022636	Alcam
16	52240329	-	4	20	52069359	52274437	205079	ENSMUSG00000022636	Alcam
16	52240335	-	4	19	52069359	52274437	205079	ENSMUSG00000022636	Alcam
16	52240338	-	4	10	52069359	52274437	205079	ENSMUSG00000022636	Alcam
16	52240852	-	4	5	52069359	52274437	205079	ENSMUSG00000022636	Alcam
16	52246167	-	4	7	52069359	52274437	205079	ENSMUSG00000022636	Alcam
16	52247407	-	4	5	52069359	52274437	205079	ENSMUSG00000022636	Alcam
16	52247428	-	4	5	52069359	52274437	205079	ENSMUSG00000022636	Alcam
16	52249563	-	4	4	52069359	52274437	205079	ENSMUSG00000022636	Alcam
16	52249581	-	4	6	52069359	52274437	205079	ENSMUSG00000022636	Alcam
16	52249919	-	4	5	52069359	52274437	205079	ENSMUSG00000022636	Alcam
16	52252779	-	4	9	52069359	52274437	205079	ENSMUSG00000022636	Alcam
16	52252786	-	4	20	52069359	52274437	205079	ENSMUSG00000022636	Alcam
16	52252792	-	4	31	52069359	52274437	205079	ENSMUSG00000022636	Alcam
16	52252794	-	4	30	52069359	52274437	205079	ENSMUSG00000022636	Alcam
16	52252795	-	4	13	52069359	52274437	205079	ENSMUSG00000022636	Alcam
16	52262668	-	4	9	52069359	52274437	205079	ENSMUSG00000022636	Alcam
16	52268350	-	4	9	52069359	52274437	205079	ENSMUSG00000022636	Alcam
16	52268559	-	4	7	52069359	52274437	205079	ENSMUSG00000022636	Alcam
16	55084292	-	4	8	55045538	55118349	72812	ENSMUSG00000064310	Zpld1
16	55653164	-	4	4	55631738	55659262	27525	ENSMUSG00000035356	Nfkbiz
16	55663994	-	4	8	55660316	55715648	55333	ENSMUSG00000075033	Nxpe3
16	55667405	-	4	10	55660316	55715648	55333	ENSMUSG00000075033	Nxpe3
16	55673260	-	4	6	55660316	55715648	55333	ENSMUSG00000075033	Nxpe3
16	55677817	-	4	6	55660316	55715648	55333	ENSMUSG00000075033	Nxpe3
16	55678882	-	4	6	55660316	55715648	55333	ENSMUSG00000075033	Nxpe3
16	55680760	-	4	6	55660316	55715648	55333	ENSMUSG00000075033	Nxpe3
16	55681883	-	4	21	55660316	55715648	55333	ENSMUSG00000075033	Nxpe3
16	55683061	-	4	5	55660316	55715648	55333	ENSMUSG00000075033	Nxpe3
16	55683517	-	4	13	55660316	55715648	55333	ENSMUSG00000075033	Nxpe3
16	55683617	-	4	15	55660316	55715648	55333	ENSMUSG00000075033	Nxpe3
16	55683775	-	4	85	55660316	55715648	55333	ENSMUSG00000075033	Nxpe3
16	55688839	-	4	5	55660316	55715648	55333	ENSMUSG00000075033	Nxpe3
16	55695139	-	4	6	55660316	55715648	55333	ENSMUSG00000075033	Nxpe3
16	55698321	-	4	6	55660316	55715648	55333	ENSMUSG00000075033	Nxpe3
16	55698334	-	4	8	55660316	55715648	55333	ENSMUSG00000075033	Nxpe3
16	55698847	-	4	7	55660316	55715648	55333	ENSMUSG00000075033	Nxpe3
16	55700815	-	4	6	55660316	55715648	55333	ENSMUSG00000075033	Nxpe3
16	55700847	-	4	11	55660316	55715648	55333	ENSMUSG00000075033	Nxpe3
16	55700893	-	4	8	55660316	55715648	55333	ENSMUSG00000075033	Nxpe3
16	55703197	-	4	9	55660316	55715648	55333	ENSMUSG00000075033	Nxpe3
16	55705328	-	4	6	55660316	55715648	55333	ENSMUSG00000075033	Nxpe3
16	55706239	-	4	6	55660316	55715648	55333	ENSMUSG00000075033	Nxpe3
16	55708014	-	4	12	55660316	55715648	55333	ENSMUSG00000075033	Nxpe3
16	55710437	-	4	7	55660316	55715648	55333	ENSMUSG00000075033	Nxpe3
16	55711467	-	4	5	55660316	55715648	55333	ENSMUSG00000075033	Nxpe3
16	55723900	-	4	7	55720251	55755218	34968	ENSMUSG00000022604	Cep97
16	55739812	-	4	4	55720251	55755218	34968	ENSMUSG00000022604	Cep97
16	55740042	-	4	6	55720251	55755218	34968	ENSMUSG00000022604	Cep97
16	55741029	-	4	5	55720251	55755218	34968	ENSMUSG00000022604	Cep97
16	55741034	-	4	6	55720251	55755218	34968	ENSMUSG00000022604	Cep97
16	55741093	-	4	4	55720251	55755218	34968	ENSMUSG00000022604	Cep97
16	55803667	+	4	7	55794246	55829276	35031	ENSMUSG00000022601	Zbtb11
16	55804704	+	4	5	55794246	55829276	35031	ENSMUSG00000022601	Zbtb11
16	55808908	+	4	4	55794246	55829276	35031	ENSMUSG00000022601	Zbtb11
16	55820909	+	4	5	55794246	55829276	35031	ENSMUSG00000022601	Zbtb11
16	55828718	+	4	15	55794246	55829276	35031	ENSMUSG00000022601	Zbtb11
16	55828733	+	4	10	55794246	55829276	35031	ENSMUSG00000022601	Zbtb11
16	55836660	-	4	9	55827608	55850102	22495	ENSMUSG00000071533	Pcnp
16	55836669	-	4	14	55827608	55850102	22495	ENSMUSG00000071533	Pcnp
16	55836730	-	4	12	55827608	55850102	22495	ENSMUSG00000071533	Pcnp
16	55837010	-	4	4	55827608	55850102	22495	ENSMUSG00000071533	Pcnp
16	55837321	-	4	8	55827608	55850102	22495	ENSMUSG00000071533	Pcnp
16	55837403	-	4	11	55827608	55850102	22495	ENSMUSG00000071533	Pcnp
16	55837412	-	4	62	55827608	55850102	22495	ENSMUSG00000071533	Pcnp
16	55837414	-	4	57	55827608	55850102	22495	ENSMUSG00000071533	Pcnp
16	55837583	-	4	4	55827608	55850102	22495	ENSMUSG00000071533	Pcnp
16	55841715	-	4	11	55827608	55850102	22495	ENSMUSG00000071533	Pcnp
16	55841716	-	4	12	55827608	55850102	22495	ENSMUSG00000071533	Pcnp
16	55843371	-	4	5	55827608	55850102	22495	ENSMUSG00000071533	Pcnp
16	55843977	-	4	6	55827608	55850102	22495	ENSMUSG00000071533	Pcnp
16	55845727	-	4	6	55827608	55850102	22495	ENSMUSG00000071533	Pcnp
16	55846912	-	4	6	55827608	55850102	22495	ENSMUSG00000071533	Pcnp
16	55848045	-	4	6	55827608	55850102	22495	ENSMUSG00000071533	Pcnp
16	55848094	-	4	5	55827608	55850102	22495	ENSMUSG00000071533	Pcnp
16	55848396	-	4	5	55827608	55850102	22495	ENSMUSG00000071533	Pcnp
16	55848605	-	4	8	55827608	55850102	22495	ENSMUSG00000071533	Pcnp
16	55848634	-	4	11	55827608	55850102	22495	ENSMUSG00000071533	Pcnp
16	55848898	-	4	4	55827608	55850102	22495	ENSMUSG00000071533	Pcnp
16	55848930	-	4	38	55827608	55850102	22495	ENSMUSG00000071533	Pcnp
16	55886740	+	4	4	55868701	56010375	141675	ENSMUSG00000052917	Senp7
16	55916564	+	4	4	55868701	56010375	141675	ENSMUSG00000052917	Senp7
16	55917957	+	4	8	55868701	56010375	141675	ENSMUSG00000052917	Senp7
16	55919832	+	4	5	55868701	56010375	141675	ENSMUSG00000052917	Senp7
16	55919837	+	4	5	55868701	56010375	141675	ENSMUSG00000052917	Senp7
16	55930068	+	4	9	55868701	56010375	141675	ENSMUSG00000052917	Senp7
16	55935231	+	4	6	55868701	56010375	141675	ENSMUSG00000052917	Senp7
16	55938091	+	4	13	55868701	56010375	141675	ENSMUSG00000052917	Senp7
16	55938107	+	4	6	55868701	56010375	141675	ENSMUSG00000052917	Senp7
16	55938506	+	4	54	55868701	56010375	141675	ENSMUSG00000052917	Senp7
16	55938627	+	4	8	55868701	56010375	141675	ENSMUSG00000052917	Senp7
16	55939907	+	4	7	55868701	56010375	141675	ENSMUSG00000052917	Senp7
16	55939936	+	4	6	55868701	56010375	141675	ENSMUSG00000052917	Senp7
16	55940786	+	4	4	55868701	56010375	141675	ENSMUSG00000052917	Senp7
16	55946040	+	4	17	55868701	56010375	141675	ENSMUSG00000052917	Senp7
16	55946105	+	4	5	55868701	56010375	141675	ENSMUSG00000052917	Senp7
16	55946706	+	4	21	55868701	56010375	141675	ENSMUSG00000052917	Senp7
16	55946730	+	4	6	55868701	56010375	141675	ENSMUSG00000052917	Senp7
16	55953753	+	4	8	55868701	56010375	141675	ENSMUSG00000052917	Senp7
16	55953793	+	4	5	55868701	56010375	141675	ENSMUSG00000052917	Senp7
16	55956089	+	4	19	55868701	56010375	141675	ENSMUSG00000052917	Senp7
16	55956115	+	4	8	55868701	56010375	141675	ENSMUSG00000052917	Senp7
16	55956159	+	4	26	55868701	56010375	141675	ENSMUSG00000052917	Senp7
16	55956160	+	4	25	55868701	56010375	141675	ENSMUSG00000052917	Senp7
16	55960632	+	4	5	55868701	56010375	141675	ENSMUSG00000052917	Senp7
16	55962751	+	4	7	55868701	56010375	141675	ENSMUSG00000052917	Senp7
16	55970684	+	4	19	55868701	56010375	141675	ENSMUSG00000052917	Senp7
16	56000403	+	4	11	55868701	56010375	141675	ENSMUSG00000052917	Senp7
16	56000477	+	4	4	55868701	56010375	141675	ENSMUSG00000052917	Senp7
16	56000556	+	4	10	55868701	56010375	141675	ENSMUSG00000052917	Senp7
16	56009680	+	4	4	55868701	56010375	141675	ENSMUSG00000052917	Senp7
16	56351984	+	4	4	56298241	56510498	212258	ENSMUSG00000035258	Abi3bp
16	56523762	-	4	6	56510695	56537813	27119	ENSMUSG00000022757	Tfg
16	56550241	-	4	4	56544972	56616218	71247	ENSMUSG00000022755	Adgrg7
16	56947094	+	4	11	56942066	56977068	35003	ENSMUSG00000022752	Tomm70a
16	56969722	+	4	7	56942066	56977068	35003	ENSMUSG00000022752	Tomm70a
16	56973391	+	4	7	56942066	56977068	35003	ENSMUSG00000022752	Tomm70a
16	56973400	+	4	4	56942066	56977068	35003	ENSMUSG00000022752	Tomm70a
16	56973409	+	4	21	56942066	56977068	35003	ENSMUSG00000022752	Tomm70a
16	56995735	-	4	4	56989225	57051867	62643	ENSMUSG00000022749	Tbc1d23
16	57019262	-	4	9	56989225	57051867	62643	ENSMUSG00000022749	Tbc1d23
16	57045316	-	4	12	56989225	57051867	62643	ENSMUSG00000022749	Tbc1d23
16	57050242	-	4	6	56989225	57051867	62643	ENSMUSG00000022749	Tbc1d23
16	57051157	-	4	15	56989225	57051867	62643	ENSMUSG00000022749	Tbc1d23
16	57051161	-	4	12	56989225	57051867	62643	ENSMUSG00000022749	Tbc1d23
16	57370938	+	4	7	57173456	57393489	220034	ENSMUSG00000043336	Filip1l
16	57371023	+	4	15	57173456	57393489	220034	ENSMUSG00000043336	Filip1l
16	57371049	+	4	34	57173456	57393489	220034	ENSMUSG00000043336	Filip1l
16	57372039	+	4	7	57173456	57393489	220034	ENSMUSG00000043336	Filip1l
16	57375737	+	4	12	57173456	57393489	220034	ENSMUSG00000043336	Filip1l
16	57375926	+	4	8	57173456	57393489	220034	ENSMUSG00000043336	Filip1l
16	57381689	+	4	11	57173456	57393489	220034	ENSMUSG00000043336	Filip1l
16	57381766	+	4	35	57173456	57393489	220034	ENSMUSG00000043336	Filip1l
16	57381824	+	4	5	57173456	57393489	220034	ENSMUSG00000043336	Filip1l
16	57383841	+	4	4	57173456	57393489	220034	ENSMUSG00000043336	Filip1l
16	57389885	+	4	9	57173456	57393489	220034	ENSMUSG00000043336	Filip1l
16	57405270	-	4	7	57122363	57427227	304865	ENSMUSG00000022748	Cmss1
16	57780299	+	4	4	57631850	57862704	230855	ENSMUSG00000116920	Gm49575
16	58321415	-	4	5	58288488	58344606	56119	ENSMUSG00000022747	St3gal6
16	58339321	-	4	17	58288488	58344606	56119	ENSMUSG00000022747	St3gal6
16	58339322	-	4	15	58288488	58344606	56119	ENSMUSG00000022747	St3gal6
16	58341484	-	4	4	58288488	58344606	56119	ENSMUSG00000022747	St3gal6
16	58500310	+	4	6	58490655	58537999	47345	ENSMUSG00000022742	Cpox
16	58508903	+	4	8	58490655	58537999	47345	ENSMUSG00000022742	Cpox
16	58554445	+	4	11	58548273	58554614	6342	ENSMUSG00000022744	Cldnd1
16	59381097	-	4	4	59311138	59421342	110205	ENSMUSG00000022723	Crybg3
16	59578971	-	4	10	59473846	60425894	952049	ENSMUSG00000055540	Epha6
16	59803193	-	4	4	59473846	60425894	952049	ENSMUSG00000055540	Epha6
16	60073771	-	4	4	59473846	60425894	952049	ENSMUSG00000055540	Epha6
16	62621929	-	4	16	62614048	62667403	53356	ENSMUSG00000022911	Arl13b
16	62621930	-	4	14	62614048	62667403	53356	ENSMUSG00000022911	Arl13b
16	62678849	+	4	4	62674670	62749709	75040	ENSMUSG00000022912	Pros1
16	62702813	+	4	7	62674670	62749709	75040	ENSMUSG00000022912	Pros1
16	62748834	+	4	27	62674670	62749709	75040	ENSMUSG00000022912	Pros1
16	62748838	+	4	40	62674670	62749709	75040	ENSMUSG00000022912	Pros1
16	62748839	+	4	41	62674670	62749709	75040	ENSMUSG00000022912	Pros1
16	62902661	+	4	5	62823801	62928885	105085	ENSMUSG00000116574	Gm18870
16	64623399	-	4	5	64600710	64672015	71306	ENSMUSG00000047141	Zfp654
16	64634658	-	4	6	64600710	64672015	71306	ENSMUSG00000047141	Zfp654
16	64661037	-	4	10	64600710	64672015	71306	ENSMUSG00000047141	Zfp654
16	64662915	-	4	6	64600710	64672015	71306	ENSMUSG00000047141	Zfp654
16	64662930	-	4	6	64600710	64672015	71306	ENSMUSG00000047141	Zfp654
16	64664476	-	4	7	64600710	64672015	71306	ENSMUSG00000047141	Zfp654
16	64664872	-	4	7	64600710	64672015	71306	ENSMUSG00000047141	Zfp654
16	64669599	-	4	8	64600710	64672015	71306	ENSMUSG00000047141	Zfp654
16	64669600	-	4	8	64600710	64672015	71306	ENSMUSG00000047141	Zfp654
16	64675809	+	4	17	64672359	64679870	7512	ENSMUSG00000054604	Cggbp1
16	64675811	+	4	9	64672359	64679870	7512	ENSMUSG00000054604	Cggbp1
16	64677184	+	4	9	64672359	64679870	7512	ENSMUSG00000054604	Cggbp1
16	64678067	+	4	8	64672359	64679870	7512	ENSMUSG00000054604	Cggbp1
16	64678314	+	4	13	64672359	64679870	7512	ENSMUSG00000054604	Cggbp1
16	64679768	+	4	5	64672359	64679870	7512	ENSMUSG00000054604	Cggbp1
16	65344547	-	4	7	65336014	65359612	23599	ENSMUSG00000004843	Chmp2b
16	66804099	-	4	5	66452307	67417796	965490	ENSMUSG00000064115	Cadm2
16	67261473	-	4	4	66452307	67417796	965490	ENSMUSG00000064115	Cadm2
16	69596142	-	4	4	69593023	69597269	4247	ENSMUSG00000107073	4930428D20Rik
16	70125196	+	4	4	70110837	70366604	255768	ENSMUSG00000022707	Gbe1
16	70129797	+	4	6	70110837	70366604	255768	ENSMUSG00000022707	Gbe1
16	70130176	+	4	5	70110837	70366604	255768	ENSMUSG00000022707	Gbe1
16	70212204	+	4	14	70110837	70366604	255768	ENSMUSG00000022707	Gbe1
16	72619679	+	4	4	72105194	72842983	737790	ENSMUSG00000022883	Robo1
16	73003098	+	4	4	72869226	73220555	351330	ENSMUSG00000116976	4930500H12Rik
16	73203697	+	4	9	72869226	73220555	351330	ENSMUSG00000116976	4930500H12Rik
16	75199957	-	4	19	75185432	75244181	58750	ENSMUSG00000116610	Gm49678
16	75655736	-	4	6	75655681	75819169	163489	ENSMUSG00000022876	Samsn1
16	75679165	-	4	4	75655681	75819169	163489	ENSMUSG00000022876	Samsn1
16	76084950	-	4	14	76084288	76170715	86428	ENSMUSG00000048490	Nrip1
16	76084955	-	4	13	76084288	76170715	86428	ENSMUSG00000048490	Nrip1
16	76087445	-	4	10	76084288	76170715	86428	ENSMUSG00000048490	Nrip1
16	76119851	-	4	5	76084288	76170715	86428	ENSMUSG00000048490	Nrip1
16	76120043	-	4	7	76084288	76170715	86428	ENSMUSG00000048490	Nrip1
16	76120931	-	4	29	76084288	76170715	86428	ENSMUSG00000048490	Nrip1
16	76120932	-	4	25	76084288	76170715	86428	ENSMUSG00000048490	Nrip1
16	76121623	-	4	10	76084288	76170715	86428	ENSMUSG00000048490	Nrip1
16	76132324	-	4	6	76084288	76170715	86428	ENSMUSG00000048490	Nrip1
16	76147609	-	4	4	76084288	76170715	86428	ENSMUSG00000048490	Nrip1
16	76165075	-	4	5	76084288	76170715	86428	ENSMUSG00000048490	Nrip1
16	76811505	+	4	11	76810594	76913668	103075	ENSMUSG00000022867	Usp25
16	76813198	+	4	9	76810594	76913668	103075	ENSMUSG00000022867	Usp25
16	76813405	+	4	22	76810594	76913668	103075	ENSMUSG00000022867	Usp25
16	76813414	+	4	13	76810594	76913668	103075	ENSMUSG00000022867	Usp25
16	76822405	+	4	6	76810594	76913668	103075	ENSMUSG00000022867	Usp25
16	76822590	+	4	7	76810594	76913668	103075	ENSMUSG00000022867	Usp25
16	76822639	+	4	4	76810594	76913668	103075	ENSMUSG00000022867	Usp25
16	76838916	+	4	4	76810594	76913668	103075	ENSMUSG00000022867	Usp25
16	76845628	+	4	11	76810594	76913668	103075	ENSMUSG00000022867	Usp25
16	76845698	+	4	5	76810594	76913668	103075	ENSMUSG00000022867	Usp25
16	76845787	+	4	23	76810594	76913668	103075	ENSMUSG00000022867	Usp25
16	76845795	+	4	13	76810594	76913668	103075	ENSMUSG00000022867	Usp25
16	76855100	+	4	20	76810594	76913668	103075	ENSMUSG00000022867	Usp25
16	76875976	+	4	8	76810594	76913668	103075	ENSMUSG00000022867	Usp25
16	76875979	+	4	10	76810594	76913668	103075	ENSMUSG00000022867	Usp25
16	76876503	+	4	8	76810594	76913668	103075	ENSMUSG00000022867	Usp25
16	76896674	+	4	5	76810594	76913668	103075	ENSMUSG00000022867	Usp25
16	76908279	+	4	8	76810594	76913668	103075	ENSMUSG00000022867	Usp25
16	76908284	+	4	7	76810594	76913668	103075	ENSMUSG00000022867	Usp25
16	76913436	+	4	4	76810594	76913668	103075	ENSMUSG00000022867	Usp25
16	84516825	-	4	5	84514464	84532630	18167	ENSMUSG00000022889	Mrpl39
16	84525448	-	4	4	84514464	84532630	18167	ENSMUSG00000022889	Mrpl39
16	84531007	-	4	7	84514464	84532630	18167	ENSMUSG00000022889	Mrpl39
16	84652022	+	4	8	84631813	84660667	28855	ENSMUSG00000008976	Gabpa
16	84658802	+	4	4	84631813	84660667	28855	ENSMUSG00000008976	Gabpa
16	84864792	-	4	4	84746573	84970654	224082	ENSMUSG00000022892	App
16	84939619	-	4	5	84746573	84970654	224082	ENSMUSG00000022892	App
16	84951822	-	4	5	84746573	84970654	224082	ENSMUSG00000022892	App
16	85224243	-	4	5	85218421	85350285	131865	ENSMUSG00000041134	Cyyr1
16	87194987	-	4	6	87173539	87229500	55962	ENSMUSG00000052299	Ltn1
16	87195283	-	4	39	87173539	87229500	55962	ENSMUSG00000052299	Ltn1
16	87196287	-	4	7	87173539	87229500	55962	ENSMUSG00000052299	Ltn1
16	87211465	-	4	20	87173539	87229500	55962	ENSMUSG00000052299	Ltn1
16	87211470	-	4	18	87173539	87229500	55962	ENSMUSG00000052299	Ltn1
16	87211472	-	4	13	87173539	87229500	55962	ENSMUSG00000052299	Ltn1
16	87259671	+	4	5	87251591	87280405	28815	ENSMUSG00000025616	Usp16
16	87514962	+	4	5	87495833	87530234	34402	ENSMUSG00000025612	Bach1
16	87529594	+	4	5	87495833	87530234	34402	ENSMUSG00000025612	Bach1
16	88434426	+	4	9	88405558	88435102	29545	ENSMUSG00000116616	Gm49688
16	89602850	-	4	6	89583999	89940657	356659	ENSMUSG00000002489	Tiam1
16	89910119	-	4	4	89583999	89940657	356659	ENSMUSG00000002489	Tiam1
16	89930089	-	4	6	89583999	89940657	356659	ENSMUSG00000002489	Tiam1
16	90025906	-	4	16	90022568	90081391	58824	ENSMUSG00000022983	Scaf4
16	90038343	-	4	4	90022568	90081391	58824	ENSMUSG00000022983	Scaf4
16	90043981	-	4	9	90022568	90081391	58824	ENSMUSG00000022983	Scaf4
16	90045361	-	4	6	90022568	90081391	58824	ENSMUSG00000022983	Scaf4
16	90047659	-	4	21	90022568	90081391	58824	ENSMUSG00000022983	Scaf4
16	90047660	-	4	16	90022568	90081391	58824	ENSMUSG00000022983	Scaf4
16	90048208	-	4	4	90022568	90081391	58824	ENSMUSG00000022983	Scaf4
16	90050701	-	4	39	90022568	90081391	58824	ENSMUSG00000022983	Scaf4
16	90051550	-	4	17	90022568	90081391	58824	ENSMUSG00000022983	Scaf4
16	90051552	-	4	12	90022568	90081391	58824	ENSMUSG00000022983	Scaf4
16	90052111	-	4	8	90022568	90081391	58824	ENSMUSG00000022983	Scaf4
16	90053192	-	4	7	90022568	90081391	58824	ENSMUSG00000022983	Scaf4
16	90061568	-	4	7	90022568	90081391	58824	ENSMUSG00000022983	Scaf4
16	90061902	-	4	28	90022568	90081391	58824	ENSMUSG00000022983	Scaf4
16	90061974	-	4	22	90022568	90081391	58824	ENSMUSG00000022983	Scaf4
16	90070696	-	4	7	90022568	90081391	58824	ENSMUSG00000022983	Scaf4
16	90075534	-	4	8	90022568	90081391	58824	ENSMUSG00000022983	Scaf4
16	90123034	+	4	5	90111760	90127949	16190	ENSMUSG00000116600	Gm49707
16	90123064	+	4	15	90111760	90127949	16190	ENSMUSG00000116600	Gm49707
16	90213322	+	4	5	90182901	90296441	113541	ENSMUSG00000053414	Hunk
16	90552399	-	4	6	90548415	90607301	58887	ENSMUSG00000039929	Urb1
16	90740295	-	4	5	90732980	90808196	75217	ENSMUSG00000022973	Synj1
16	90777302	-	4	9	90732980	90808196	75217	ENSMUSG00000022973	Synj1
16	90825740	-	4	15	90810925	90841431	30507	ENSMUSG00000022974	Paxbp1
16	90829998	-	4	5	90810925	90841431	30507	ENSMUSG00000022974	Paxbp1
16	90830512	-	4	6	90810925	90841431	30507	ENSMUSG00000022974	Paxbp1
16	90831280	-	4	9	90810925	90841431	30507	ENSMUSG00000022974	Paxbp1
16	90831338	-	4	53	90810925	90841431	30507	ENSMUSG00000022974	Paxbp1
16	90831981	-	4	6	90810925	90841431	30507	ENSMUSG00000022974	Paxbp1
16	90952557	-	4	5	90935343	90955977	20635	ENSMUSG00000116763	Gm41492
16	91146620	-	4	32	91146590	91146672	83	ENSMUSG00000065811	Gm25179
16	91186675	+	4	16	91169671	91202477	32807	ENSMUSG00000022971	Ifnar2
16	91186681	+	4	5	91169671	91202477	32807	ENSMUSG00000022971	Ifnar2
16	91195895	+	4	16	91169671	91202477	32807	ENSMUSG00000022971	Ifnar2
16	91195895	+	4	16	91188609	91216339	27731	ENSMUSG00000093701	Gm21970
16	91195895	+	4	16	91169671	91202477	32807	ENSMUSG00000022971	Ifnar2
16	91195895	+	4	16	91188609	91216339	27731	ENSMUSG00000093701	Gm21970
16	91195896	+	4	15	91169671	91202477	32807	ENSMUSG00000022971	Ifnar2
16	91195896	+	4	15	91188609	91216339	27731	ENSMUSG00000093701	Gm21970
16	91195896	+	4	15	91169671	91202477	32807	ENSMUSG00000022971	Ifnar2
16	91195896	+	4	15	91188609	91216339	27731	ENSMUSG00000093701	Gm21970
16	91205457	+	4	11	91188609	91216339	27731	ENSMUSG00000093701	Gm21970
16	91205457	+	4	11	91203052	91222722	19671	ENSMUSG00000022969	Il10rb
16	91205457	+	4	11	91188609	91216339	27731	ENSMUSG00000093701	Gm21970
16	91205457	+	4	11	91203052	91222722	19671	ENSMUSG00000022969	Il10rb
16	91205459	+	4	13	91188609	91216339	27731	ENSMUSG00000093701	Gm21970
16	91205459	+	4	13	91203052	91222722	19671	ENSMUSG00000022969	Il10rb
16	91205459	+	4	13	91188609	91216339	27731	ENSMUSG00000093701	Gm21970
16	91205459	+	4	13	91203052	91222722	19671	ENSMUSG00000022969	Il10rb
16	91215498	+	4	7	91188609	91216339	27731	ENSMUSG00000093701	Gm21970
16	91215498	+	4	7	91203052	91222722	19671	ENSMUSG00000022969	Il10rb
16	91215498	+	4	7	91188609	91216339	27731	ENSMUSG00000093701	Gm21970
16	91215498	+	4	7	91203052	91222722	19671	ENSMUSG00000022969	Il10rb
16	91219593	+	4	6	91203052	91222722	19671	ENSMUSG00000022969	Il10rb
16	91303188	+	4	14	91282126	91304329	22204	ENSMUSG00000022967	Ifnar1
16	91303189	+	4	13	91282126	91304329	22204	ENSMUSG00000022967	Ifnar1
16	91344874	+	4	14	91343960	91362511	18552	ENSMUSG00000022965	Ifngr2
16	91347418	+	4	7	91343960	91362511	18552	ENSMUSG00000022965	Ifngr2
16	91347424	+	4	11	91343960	91362511	18552	ENSMUSG00000022965	Ifngr2
16	91353388	+	4	7	91343960	91362511	18552	ENSMUSG00000022965	Ifngr2
16	91357073	+	4	5	91343960	91362511	18552	ENSMUSG00000022965	Ifngr2
16	91360411	+	4	31	91343960	91362511	18552	ENSMUSG00000022965	Ifngr2
16	91360422	+	4	33	91343960	91362511	18552	ENSMUSG00000022965	Ifngr2
16	91381915	-	4	11	91371391	91394688	23298	ENSMUSG00000022964	Tmem50b
16	91383105	-	4	13	91371391	91394688	23298	ENSMUSG00000022964	Tmem50b
16	91384377	-	4	5	91371391	91394688	23298	ENSMUSG00000022964	Tmem50b
16	91445552	+	4	12	91444394	91476109	31716	ENSMUSG00000022961	Son
16	91445555	+	4	11	91444394	91476109	31716	ENSMUSG00000022961	Son
16	91445561	+	4	6	91444394	91476109	31716	ENSMUSG00000022961	Son
16	91448757	+	4	5	91444394	91476109	31716	ENSMUSG00000022961	Son
16	91450669	+	4	18	91444394	91476109	31716	ENSMUSG00000022961	Son
16	91460835	+	4	34	91444394	91476109	31716	ENSMUSG00000022961	Son
16	91460848	+	4	54	91444394	91476109	31716	ENSMUSG00000022961	Son
16	91460854	+	4	30	91444394	91476109	31716	ENSMUSG00000022961	Son
16	91461815	+	4	4	91444394	91476109	31716	ENSMUSG00000022961	Son
16	91463937	+	4	26	91444394	91476109	31716	ENSMUSG00000022961	Son
16	91463948	+	4	15	91444394	91476109	31716	ENSMUSG00000022961	Son
16	91464986	+	4	15	91444394	91476109	31716	ENSMUSG00000022961	Son
16	91466409	+	4	5	91444394	91476109	31716	ENSMUSG00000022961	Son
16	91468387	+	4	25	91444394	91476109	31716	ENSMUSG00000022961	Son
16	91468388	+	4	25	91444394	91476109	31716	ENSMUSG00000022961	Son
16	91468607	+	4	8	91444394	91476109	31716	ENSMUSG00000022961	Son
16	91468625	+	4	10	91444394	91476109	31716	ENSMUSG00000022961	Son
16	91470457	+	4	16	91444394	91476109	31716	ENSMUSG00000022961	Son
16	91470465	+	4	17	91444394	91476109	31716	ENSMUSG00000022961	Son
16	91470691	+	4	6	91444394	91476109	31716	ENSMUSG00000022961	Son
16	91470695	+	4	7	91444394	91476109	31716	ENSMUSG00000022961	Son
16	91470717	+	4	15	91444394	91476109	31716	ENSMUSG00000022961	Son
16	91470745	+	4	4	91444394	91476109	31716	ENSMUSG00000022961	Son
16	91471800	+	4	30	91444394	91476109	31716	ENSMUSG00000022961	Son
16	91471803	+	4	25	91444394	91476109	31716	ENSMUSG00000022961	Son
16	91472105	+	4	7	91444394	91476109	31716	ENSMUSG00000022961	Son
16	91475890	-	4	9	91473696	91485658	11963	ENSMUSG00000022960	Donson
16	91476551	-	4	4	91473696	91485658	11963	ENSMUSG00000022960	Donson
16	91527851	+	4	13	91526169	91717485	191317	ENSMUSG00000022957	Itsn1
16	91530524	+	4	5	91526169	91717485	191317	ENSMUSG00000022957	Itsn1
16	91533714	+	4	10	91526169	91717485	191317	ENSMUSG00000022957	Itsn1
16	91550553	+	4	6	91526169	91717485	191317	ENSMUSG00000022957	Itsn1
16	91597565	+	4	11	91526169	91717485	191317	ENSMUSG00000022957	Itsn1
16	91600318	+	4	5	91526169	91717485	191317	ENSMUSG00000022957	Itsn1
16	91600331	+	4	11	91526169	91717485	191317	ENSMUSG00000022957	Itsn1
16	91609469	+	4	14	91526169	91717485	191317	ENSMUSG00000022957	Itsn1
16	91618013	+	4	13	91526169	91717485	191317	ENSMUSG00000022957	Itsn1
16	91625399	+	4	14	91526169	91717485	191317	ENSMUSG00000022957	Itsn1
16	91632248	+	4	14	91526169	91717485	191317	ENSMUSG00000022957	Itsn1
16	91647064	+	4	5	91526169	91717485	191317	ENSMUSG00000022957	Itsn1
16	91662405	+	4	6	91526169	91717485	191317	ENSMUSG00000022957	Itsn1
16	91666948	+	4	5	91526169	91717485	191317	ENSMUSG00000022957	Itsn1
16	91667428	+	4	8	91526169	91717485	191317	ENSMUSG00000022957	Itsn1
16	91871912	+	4	9	91855158	91909115	53958	ENSMUSG00000039680	Mrps6
16	91871912	+	4	9	91855204	91984229	129026	ENSMUSG00000116930	Gm49711
16	91871912	+	4	9	91855210	91884361	29152	ENSMUSG00000089774	Slc5a3
16	91871912	+	4	9	91855158	91909115	53958	ENSMUSG00000039680	Mrps6
16	91871912	+	4	9	91855204	91984229	129026	ENSMUSG00000116930	Gm49711
16	91871912	+	4	9	91855210	91884361	29152	ENSMUSG00000089774	Slc5a3
16	91871912	+	4	9	91855158	91909115	53958	ENSMUSG00000039680	Mrps6
16	91871912	+	4	9	91855204	91984229	129026	ENSMUSG00000116930	Gm49711
16	91871912	+	4	9	91855210	91884361	29152	ENSMUSG00000089774	Slc5a3
16	91871913	+	4	9	91855158	91909115	53958	ENSMUSG00000039680	Mrps6
16	91871913	+	4	9	91855204	91984229	129026	ENSMUSG00000116930	Gm49711
16	91871913	+	4	9	91855210	91884361	29152	ENSMUSG00000089774	Slc5a3
16	91871913	+	4	9	91855158	91909115	53958	ENSMUSG00000039680	Mrps6
16	91871913	+	4	9	91855204	91984229	129026	ENSMUSG00000116930	Gm49711
16	91871913	+	4	9	91855210	91884361	29152	ENSMUSG00000089774	Slc5a3
16	91871913	+	4	9	91855158	91909115	53958	ENSMUSG00000039680	Mrps6
16	91871913	+	4	9	91855204	91984229	129026	ENSMUSG00000116930	Gm49711
16	91871913	+	4	9	91855210	91884361	29152	ENSMUSG00000089774	Slc5a3
16	91872065	+	4	5	91855158	91909115	53958	ENSMUSG00000039680	Mrps6
16	91872065	+	4	5	91855204	91984229	129026	ENSMUSG00000116930	Gm49711
16	91872065	+	4	5	91855210	91884361	29152	ENSMUSG00000089774	Slc5a3
16	91872065	+	4	5	91855158	91909115	53958	ENSMUSG00000039680	Mrps6
16	91872065	+	4	5	91855204	91984229	129026	ENSMUSG00000116930	Gm49711
16	91872065	+	4	5	91855210	91884361	29152	ENSMUSG00000089774	Slc5a3
16	91872065	+	4	5	91855158	91909115	53958	ENSMUSG00000039680	Mrps6
16	91872065	+	4	5	91855204	91984229	129026	ENSMUSG00000116930	Gm49711
16	91872065	+	4	5	91855210	91884361	29152	ENSMUSG00000089774	Slc5a3
16	91872071	+	4	9	91855158	91909115	53958	ENSMUSG00000039680	Mrps6
16	91872071	+	4	9	91855204	91984229	129026	ENSMUSG00000116930	Gm49711
16	91872071	+	4	9	91855210	91884361	29152	ENSMUSG00000089774	Slc5a3
16	91872071	+	4	9	91855158	91909115	53958	ENSMUSG00000039680	Mrps6
16	91872071	+	4	9	91855204	91984229	129026	ENSMUSG00000116930	Gm49711
16	91872071	+	4	9	91855210	91884361	29152	ENSMUSG00000089774	Slc5a3
16	91872071	+	4	9	91855158	91909115	53958	ENSMUSG00000039680	Mrps6
16	91872071	+	4	9	91855204	91984229	129026	ENSMUSG00000116930	Gm49711
16	91872071	+	4	9	91855210	91884361	29152	ENSMUSG00000089774	Slc5a3
16	92102330	+	4	5	92098174	92109929	11756	ENSMUSG00000051989	Smim11
16	92399221	-	4	17	92398354	92623037	224684	ENSMUSG00000022952	Runx1
16	92400856	-	4	9	92398354	92623037	224684	ENSMUSG00000022952	Runx1
16	92400971	-	4	17	92398354	92623037	224684	ENSMUSG00000022952	Runx1
16	92416471	-	4	4	92398354	92623037	224684	ENSMUSG00000022952	Runx1
16	92424847	-	4	7	92398354	92623037	224684	ENSMUSG00000022952	Runx1
16	92429574	-	4	16	92398354	92623037	224684	ENSMUSG00000022952	Runx1
16	92429621	-	4	19	92398354	92623037	224684	ENSMUSG00000022952	Runx1
16	92429624	-	4	18	92398354	92623037	224684	ENSMUSG00000022952	Runx1
16	92434521	-	4	35	92398354	92623037	224684	ENSMUSG00000022952	Runx1
16	92440467	-	4	7	92398354	92623037	224684	ENSMUSG00000022952	Runx1
16	92443672	-	4	7	92398354	92623037	224684	ENSMUSG00000022952	Runx1
16	92463412	-	4	10	92398354	92623037	224684	ENSMUSG00000022952	Runx1
16	92481153	-	4	17	92398354	92623037	224684	ENSMUSG00000022952	Runx1
16	92506956	-	4	17	92398354	92623037	224684	ENSMUSG00000022952	Runx1
16	92506977	-	4	47	92398354	92623037	224684	ENSMUSG00000022952	Runx1
16	92506981	-	4	24	92398354	92623037	224684	ENSMUSG00000022952	Runx1
16	92518546	-	4	11	92398354	92623037	224684	ENSMUSG00000022952	Runx1
16	92518547	-	4	11	92398354	92623037	224684	ENSMUSG00000022952	Runx1
16	92518572	-	4	7	92398354	92623037	224684	ENSMUSG00000022952	Runx1
16	92521286	-	4	4	92398354	92623037	224684	ENSMUSG00000022952	Runx1
16	92524035	-	4	7	92398354	92623037	224684	ENSMUSG00000022952	Runx1
16	92530821	-	4	4	92398354	92623037	224684	ENSMUSG00000022952	Runx1
16	92534051	-	4	9	92398354	92623037	224684	ENSMUSG00000022952	Runx1
16	92534059	-	4	14	92398354	92623037	224684	ENSMUSG00000022952	Runx1
16	92536340	-	4	8	92398354	92623037	224684	ENSMUSG00000022952	Runx1
16	92536397	-	4	32	92398354	92623037	224684	ENSMUSG00000022952	Runx1
16	92536399	-	4	24	92398354	92623037	224684	ENSMUSG00000022952	Runx1
16	92551088	-	4	16	92398354	92623037	224684	ENSMUSG00000022952	Runx1
16	92580780	-	4	6	92398354	92623037	224684	ENSMUSG00000022952	Runx1
16	92586018	-	4	4	92398354	92623037	224684	ENSMUSG00000022952	Runx1
16	92586215	-	4	36	92398354	92623037	224684	ENSMUSG00000022952	Runx1
16	92586225	-	4	15	92398354	92623037	224684	ENSMUSG00000022952	Runx1
16	92586235	-	4	11	92398354	92623037	224684	ENSMUSG00000022952	Runx1
16	92586249	-	4	16	92398354	92623037	224684	ENSMUSG00000022952	Runx1
16	92612587	-	4	28	92398354	92623037	224684	ENSMUSG00000022952	Runx1
16	92617851	-	4	29	92398354	92623037	224684	ENSMUSG00000022952	Runx1
16	92618955	-	4	4	92398354	92623037	224684	ENSMUSG00000022952	Runx1
16	92619808	-	4	7	92398354	92623037	224684	ENSMUSG00000022952	Runx1
16	92619814	-	4	21	92398354	92623037	224684	ENSMUSG00000022952	Runx1
16	93380837	-	4	5	93380345	93400951	20607	ENSMUSG00000022948	Setd4
16	93531092	+	4	8	93508792	93607478	98687	ENSMUSG00000022946	Dop1b
16	93568452	+	4	5	93508792	93607478	98687	ENSMUSG00000022946	Dop1b
16	93573731	+	4	4	93508792	93607478	98687	ENSMUSG00000022946	Dop1b
16	93602064	+	4	9	93508792	93607478	98687	ENSMUSG00000022946	Dop1b
16	93602080	+	4	10	93508792	93607478	98687	ENSMUSG00000022946	Dop1b
16	93637573	+	4	16	93629009	93672961	43953	ENSMUSG00000039456	Morc3
16	93640950	+	4	7	93629009	93672961	43953	ENSMUSG00000039456	Morc3
16	93641358	+	4	8	93629009	93672961	43953	ENSMUSG00000039456	Morc3
16	93642769	+	4	7	93629009	93672961	43953	ENSMUSG00000039456	Morc3
16	93643062	+	4	40	93629009	93672961	43953	ENSMUSG00000039456	Morc3
16	93643151	+	4	11	93629009	93672961	43953	ENSMUSG00000039456	Morc3
16	93644839	+	4	4	93629009	93672961	43953	ENSMUSG00000039456	Morc3
16	93644980	+	4	16	93629009	93672961	43953	ENSMUSG00000039456	Morc3
16	93650169	+	4	9	93629009	93672961	43953	ENSMUSG00000039456	Morc3
16	93650429	+	4	10	93629009	93672961	43953	ENSMUSG00000039456	Morc3
16	93650841	+	4	10	93629009	93672961	43953	ENSMUSG00000039456	Morc3
16	93653015	+	4	39	93629009	93672961	43953	ENSMUSG00000039456	Morc3
16	93655387	+	4	19	93629009	93672961	43953	ENSMUSG00000039456	Morc3
16	93657296	+	4	6	93629009	93672961	43953	ENSMUSG00000039456	Morc3
16	93671565	+	4	8	93629009	93672961	43953	ENSMUSG00000039456	Morc3
16	93930155	-	4	35	93929741	94114430	184690	ENSMUSG00000040820	Hlcs
16	93930156	-	4	35	93929741	94114430	184690	ENSMUSG00000040820	Hlcs
16	93976982	-	4	20	93929741	94114430	184690	ENSMUSG00000040820	Hlcs
16	93976983	-	4	23	93929741	94114430	184690	ENSMUSG00000040820	Hlcs
16	93976989	-	4	19	93929741	94114430	184690	ENSMUSG00000040820	Hlcs
16	93994877	-	4	6	93929741	94114430	184690	ENSMUSG00000040820	Hlcs
16	93997216	-	4	13	93929741	94114430	184690	ENSMUSG00000040820	Hlcs
16	94010498	-	4	6	93929741	94114430	184690	ENSMUSG00000040820	Hlcs
16	94015759	-	4	4	93929741	94114430	184690	ENSMUSG00000040820	Hlcs
16	94015873	-	4	4	93929741	94114430	184690	ENSMUSG00000040820	Hlcs
16	94015897	-	4	6	93929741	94114430	184690	ENSMUSG00000040820	Hlcs
16	94023666	-	4	7	93929741	94114430	184690	ENSMUSG00000040820	Hlcs
16	94023666	-	4	7	94018880	94023871	4992	ENSMUSG00000115044	Gm48978
16	94023666	-	4	7	93929741	94114430	184690	ENSMUSG00000040820	Hlcs
16	94023666	-	4	7	94018880	94023871	4992	ENSMUSG00000115044	Gm48978
16	94174590	+	4	6	94171477	94270202	98726	ENSMUSG00000040785	Ttc3
16	94174608	+	4	6	94171477	94270202	98726	ENSMUSG00000040785	Ttc3
16	94176116	+	4	11	94171477	94270202	98726	ENSMUSG00000040785	Ttc3
16	94176119	+	4	20	94171477	94270202	98726	ENSMUSG00000040785	Ttc3
16	94176124	+	4	15	94171477	94270202	98726	ENSMUSG00000040785	Ttc3
16	94176151	+	4	13	94171477	94270202	98726	ENSMUSG00000040785	Ttc3
16	94176158	+	4	17	94171477	94270202	98726	ENSMUSG00000040785	Ttc3
16	94176763	+	4	6	94171477	94270202	98726	ENSMUSG00000040785	Ttc3
16	94176786	+	4	7	94171477	94270202	98726	ENSMUSG00000040785	Ttc3
16	94177345	+	4	7	94171477	94270202	98726	ENSMUSG00000040785	Ttc3
16	94177717	+	4	10	94171477	94270202	98726	ENSMUSG00000040785	Ttc3
16	94177728	+	4	6	94171477	94270202	98726	ENSMUSG00000040785	Ttc3
16	94177794	+	4	12	94171477	94270202	98726	ENSMUSG00000040785	Ttc3
16	94178179	+	4	5	94171477	94270202	98726	ENSMUSG00000040785	Ttc3
16	94179903	+	4	5	94171477	94270202	98726	ENSMUSG00000040785	Ttc3
16	94179941	+	4	16	94171477	94270202	98726	ENSMUSG00000040785	Ttc3
16	94179948	+	4	32	94171477	94270202	98726	ENSMUSG00000040785	Ttc3
16	94186731	+	4	7	94171477	94270202	98726	ENSMUSG00000040785	Ttc3
16	94195167	+	4	6	94171477	94270202	98726	ENSMUSG00000040785	Ttc3
16	94207439	+	4	10	94171477	94270202	98726	ENSMUSG00000040785	Ttc3
16	94207461	+	4	6	94171477	94270202	98726	ENSMUSG00000040785	Ttc3
16	94234806	+	4	10	94171477	94270202	98726	ENSMUSG00000040785	Ttc3
16	94234807	+	4	10	94171477	94270202	98726	ENSMUSG00000040785	Ttc3
16	94241519	+	4	4	94171477	94270202	98726	ENSMUSG00000040785	Ttc3
16	94372662	+	4	6	94370869	94496376	125508	ENSMUSG00000022897	Dyrk1a
16	94372846	+	4	18	94370869	94496376	125508	ENSMUSG00000022897	Dyrk1a
16	94372852	+	4	21	94370869	94496376	125508	ENSMUSG00000022897	Dyrk1a
16	94372861	+	4	8	94370869	94496376	125508	ENSMUSG00000022897	Dyrk1a
16	94372879	+	4	7	94370869	94496376	125508	ENSMUSG00000022897	Dyrk1a
16	94373655	+	4	7	94370869	94496376	125508	ENSMUSG00000022897	Dyrk1a
16	94376114	+	4	17	94370869	94496376	125508	ENSMUSG00000022897	Dyrk1a
16	94376118	+	4	17	94370869	94496376	125508	ENSMUSG00000022897	Dyrk1a
16	94376144	+	4	7	94370869	94496376	125508	ENSMUSG00000022897	Dyrk1a
16	94378406	+	4	59	94370869	94496376	125508	ENSMUSG00000022897	Dyrk1a
16	94379278	+	4	4	94370869	94496376	125508	ENSMUSG00000022897	Dyrk1a
16	94379587	+	4	27	94370869	94496376	125508	ENSMUSG00000022897	Dyrk1a
16	94383712	+	4	25	94370869	94496376	125508	ENSMUSG00000022897	Dyrk1a
16	94390169	+	4	17	94370869	94496376	125508	ENSMUSG00000022897	Dyrk1a
16	94394018	+	4	5	94370869	94496376	125508	ENSMUSG00000022897	Dyrk1a
16	94394044	+	4	7	94370869	94496376	125508	ENSMUSG00000022897	Dyrk1a
16	94394906	+	4	9	94370869	94496376	125508	ENSMUSG00000022897	Dyrk1a
16	94394915	+	4	8	94370869	94496376	125508	ENSMUSG00000022897	Dyrk1a
16	94394938	+	4	6	94370869	94496376	125508	ENSMUSG00000022897	Dyrk1a
16	94395325	+	4	4	94370869	94496376	125508	ENSMUSG00000022897	Dyrk1a
16	94406328	+	4	14	94370869	94496376	125508	ENSMUSG00000022897	Dyrk1a
16	94406332	+	4	15	94370869	94496376	125508	ENSMUSG00000022897	Dyrk1a
16	94406778	+	4	12	94370869	94496376	125508	ENSMUSG00000022897	Dyrk1a
16	94406782	+	4	12	94370869	94496376	125508	ENSMUSG00000022897	Dyrk1a
16	94409266	+	4	9	94370869	94496376	125508	ENSMUSG00000022897	Dyrk1a
16	94412056	+	4	12	94370869	94496376	125508	ENSMUSG00000022897	Dyrk1a
16	94412061	+	4	11	94370869	94496376	125508	ENSMUSG00000022897	Dyrk1a
16	94414018	+	4	8	94370869	94496376	125508	ENSMUSG00000022897	Dyrk1a
16	94414375	+	4	9	94370869	94496376	125508	ENSMUSG00000022897	Dyrk1a
16	94415521	+	4	7	94370869	94496376	125508	ENSMUSG00000022897	Dyrk1a
16	94417896	+	4	10	94370869	94496376	125508	ENSMUSG00000022897	Dyrk1a
16	94418210	+	4	5	94370869	94496376	125508	ENSMUSG00000022897	Dyrk1a
16	94418396	+	4	7	94370869	94496376	125508	ENSMUSG00000022897	Dyrk1a
16	94418442	+	4	12	94370869	94496376	125508	ENSMUSG00000022897	Dyrk1a
16	94422289	+	4	12	94370869	94496376	125508	ENSMUSG00000022897	Dyrk1a
16	94424407	+	4	6	94370869	94496376	125508	ENSMUSG00000022897	Dyrk1a
16	94424412	+	4	9	94370869	94496376	125508	ENSMUSG00000022897	Dyrk1a
16	94425501	+	4	17	94370869	94496376	125508	ENSMUSG00000022897	Dyrk1a
16	94426918	+	4	12	94370869	94496376	125508	ENSMUSG00000022897	Dyrk1a
16	94426930	+	4	26	94370869	94496376	125508	ENSMUSG00000022897	Dyrk1a
16	94430560	+	4	25	94370869	94496376	125508	ENSMUSG00000022897	Dyrk1a
16	94430564	+	4	33	94370869	94496376	125508	ENSMUSG00000022897	Dyrk1a
16	94430660	+	4	4	94370869	94496376	125508	ENSMUSG00000022897	Dyrk1a
16	94431429	+	4	7	94370869	94496376	125508	ENSMUSG00000022897	Dyrk1a
16	94431615	+	4	9	94370869	94496376	125508	ENSMUSG00000022897	Dyrk1a
16	94431625	+	4	19	94370869	94496376	125508	ENSMUSG00000022897	Dyrk1a
16	94431627	+	4	15	94370869	94496376	125508	ENSMUSG00000022897	Dyrk1a
16	94431637	+	4	19	94370869	94496376	125508	ENSMUSG00000022897	Dyrk1a
16	94434861	+	4	17	94370869	94496376	125508	ENSMUSG00000022897	Dyrk1a
16	94435004	+	4	4	94370869	94496376	125508	ENSMUSG00000022897	Dyrk1a
16	94435079	+	4	4	94370869	94496376	125508	ENSMUSG00000022897	Dyrk1a
16	94435110	+	4	10	94370869	94496376	125508	ENSMUSG00000022897	Dyrk1a
16	94435112	+	4	11	94370869	94496376	125508	ENSMUSG00000022897	Dyrk1a
16	94435814	+	4	17	94370869	94496376	125508	ENSMUSG00000022897	Dyrk1a
16	94435822	+	4	10	94370869	94496376	125508	ENSMUSG00000022897	Dyrk1a
16	94435827	+	4	25	94370869	94496376	125508	ENSMUSG00000022897	Dyrk1a
16	94435830	+	4	52	94370869	94496376	125508	ENSMUSG00000022897	Dyrk1a
16	94435841	+	4	12	94370869	94496376	125508	ENSMUSG00000022897	Dyrk1a
16	94435844	+	4	25	94370869	94496376	125508	ENSMUSG00000022897	Dyrk1a
16	94435845	+	4	23	94370869	94496376	125508	ENSMUSG00000022897	Dyrk1a
16	94435847	+	4	20	94370869	94496376	125508	ENSMUSG00000022897	Dyrk1a
16	94435853	+	4	10	94370869	94496376	125508	ENSMUSG00000022897	Dyrk1a
16	94435889	+	4	9	94370869	94496376	125508	ENSMUSG00000022897	Dyrk1a
16	94436205	+	4	7	94370869	94496376	125508	ENSMUSG00000022897	Dyrk1a
16	94436343	+	4	9	94370869	94496376	125508	ENSMUSG00000022897	Dyrk1a
16	94437171	+	4	4	94370869	94496376	125508	ENSMUSG00000022897	Dyrk1a
16	94438698	+	4	9	94370869	94496376	125508	ENSMUSG00000022897	Dyrk1a
16	94439147	+	4	9	94370869	94496376	125508	ENSMUSG00000022897	Dyrk1a
16	94439148	+	4	9	94370869	94496376	125508	ENSMUSG00000022897	Dyrk1a
16	94439176	+	4	7	94370869	94496376	125508	ENSMUSG00000022897	Dyrk1a
16	94453378	+	4	4	94370869	94496376	125508	ENSMUSG00000022897	Dyrk1a
16	94455340	+	4	9	94370869	94496376	125508	ENSMUSG00000022897	Dyrk1a
16	94455372	+	4	6	94370869	94496376	125508	ENSMUSG00000022897	Dyrk1a
16	94456596	+	4	4	94370869	94496376	125508	ENSMUSG00000022897	Dyrk1a
16	94456636	+	4	11	94370869	94496376	125508	ENSMUSG00000022897	Dyrk1a
16	94464347	+	4	4	94370869	94496376	125508	ENSMUSG00000022897	Dyrk1a
16	94466657	+	4	15	94370869	94496376	125508	ENSMUSG00000022897	Dyrk1a
16	94466661	+	4	20	94370869	94496376	125508	ENSMUSG00000022897	Dyrk1a
16	94479556	+	4	10	94370869	94496376	125508	ENSMUSG00000022897	Dyrk1a
16	94480215	+	4	11	94370869	94496376	125508	ENSMUSG00000022897	Dyrk1a
16	94481523	+	4	4	94370869	94496376	125508	ENSMUSG00000022897	Dyrk1a
16	94482354	+	4	5	94370869	94496376	125508	ENSMUSG00000022897	Dyrk1a
16	94493465	+	4	19	94370869	94496376	125508	ENSMUSG00000022897	Dyrk1a
16	94494322	+	4	17	94370869	94496376	125508	ENSMUSG00000022897	Dyrk1a
16	94494358	+	4	13	94370869	94496376	125508	ENSMUSG00000022897	Dyrk1a
16	94495066	+	4	27	94370869	94496376	125508	ENSMUSG00000022897	Dyrk1a
16	94495098	+	4	7	94370869	94496376	125508	ENSMUSG00000022897	Dyrk1a
16	95255017	-	4	15	95160028	95387452	227425	ENSMUSG00000040732	Erg
16	95255018	-	4	14	95160028	95387452	227425	ENSMUSG00000040732	Erg
16	95264431	-	4	8	95160028	95387452	227425	ENSMUSG00000040732	Erg
16	95270008	-	4	6	95160028	95387452	227425	ENSMUSG00000040732	Erg
16	95504061	+	4	5	95502942	95522095	19154	ENSMUSG00000022895	Ets2
16	95504630	+	4	5	95502942	95522095	19154	ENSMUSG00000022895	Ets2
16	95520895	+	4	11	95502942	95522095	19154	ENSMUSG00000022895	Ets2
16	95799560	-	4	7	95793292	95883726	90435	ENSMUSG00000022914	Brwd1
16	95800834	-	4	15	95793292	95883726	90435	ENSMUSG00000022914	Brwd1
16	95800918	-	4	17	95793292	95883726	90435	ENSMUSG00000022914	Brwd1
16	95800920	-	4	34	95793292	95883726	90435	ENSMUSG00000022914	Brwd1
16	95800924	-	4	59	95793292	95883726	90435	ENSMUSG00000022914	Brwd1
16	95801151	-	4	9	95793292	95883726	90435	ENSMUSG00000022914	Brwd1
16	95801480	-	4	8	95793292	95883726	90435	ENSMUSG00000022914	Brwd1
16	95802914	-	4	29	95793292	95883726	90435	ENSMUSG00000022914	Brwd1
16	95802928	-	4	12	95793292	95883726	90435	ENSMUSG00000022914	Brwd1
16	95822023	-	4	4	95793292	95883726	90435	ENSMUSG00000022914	Brwd1
16	95824252	-	4	9	95793292	95883726	90435	ENSMUSG00000022914	Brwd1
16	95845259	-	4	10	95793292	95883726	90435	ENSMUSG00000022914	Brwd1
16	95847200	-	4	4	95793292	95883726	90435	ENSMUSG00000022914	Brwd1
16	95852508	-	4	9	95793292	95883726	90435	ENSMUSG00000022914	Brwd1
16	95853511	-	4	4	95793292	95883726	90435	ENSMUSG00000022914	Brwd1
16	95859797	-	4	5	95793292	95883726	90435	ENSMUSG00000022914	Brwd1
16	95869169	-	4	7	95793292	95883726	90435	ENSMUSG00000022914	Brwd1
16	95869213	-	4	19	95793292	95883726	90435	ENSMUSG00000022914	Brwd1
16	95869509	-	4	8	95793292	95883726	90435	ENSMUSG00000022914	Brwd1
16	95869511	-	4	8	95793292	95883726	90435	ENSMUSG00000022914	Brwd1
16	95876100	-	4	6	95793292	95883726	90435	ENSMUSG00000022914	Brwd1
16	95881158	-	4	6	95793292	95883726	90435	ENSMUSG00000022914	Brwd1
16	95881247	-	4	19	95793292	95883726	90435	ENSMUSG00000022914	Brwd1
16	96971298	-	4	10	96392040	96971952	579913	ENSMUSG00000050272	Dscam
16	97382680	-	4	10	97365882	97412395	46514	ENSMUSG00000000385	Tmprss2
16	97633722	-	4	7	97592667	97653050	60384	ENSMUSG00000014039	Prdm15
16	97747224	-	4	21	97656409	97763798	107390	ENSMUSG00000045975	C2cd2
16	97747224	-	4	21	97744557	97763822	19266	ENSMUSG00000046962	Zbtb21
16	97747224	-	4	21	97656409	97763798	107390	ENSMUSG00000045975	C2cd2
16	97747224	-	4	21	97744557	97763822	19266	ENSMUSG00000046962	Zbtb21
16	97747227	-	4	20	97656409	97763798	107390	ENSMUSG00000045975	C2cd2
16	97747227	-	4	20	97744557	97763822	19266	ENSMUSG00000046962	Zbtb21
16	97747227	-	4	20	97656409	97763798	107390	ENSMUSG00000045975	C2cd2
16	97747227	-	4	20	97744557	97763822	19266	ENSMUSG00000046962	Zbtb21
16	97804428	+	4	6	97798515	97833001	34487	ENSMUSG00000080717	B230307C23Rik
16	97810723	+	4	16	97798515	97833001	34487	ENSMUSG00000080717	B230307C23Rik
16	97855003	-	4	4	97802510	97883650	81141	ENSMUSG00000116673	A630089N07Rik
16	97868433	-	4	16	97802510	97883650	81141	ENSMUSG00000116673	A630089N07Rik
17	3133994	-	4	7	3126853	3134458	7606	ENSMUSG00000023795	Pisd-ps2
17	3133998	-	4	5	3126853	3134458	7606	ENSMUSG00000023795	Pisd-ps2
17	3134072	-	4	7	3126853	3134458	7606	ENSMUSG00000023795	Pisd-ps2
17	3134081	-	4	11	3126853	3134458	7606	ENSMUSG00000023795	Pisd-ps2
17	3163340	-	4	6	3153450	3165070	11621	ENSMUSG00000116995	Gm21926
17	3166428	+	4	5	3165247	3249134	83888	ENSMUSG00000046201	Scaf8
17	3167013	+	4	4	3165247	3249134	83888	ENSMUSG00000046201	Scaf8
17	3172130	+	4	5	3165247	3249134	83888	ENSMUSG00000046201	Scaf8
17	3175605	+	4	12	3165247	3249134	83888	ENSMUSG00000046201	Scaf8
17	3175607	+	4	16	3165247	3249134	83888	ENSMUSG00000046201	Scaf8
17	3175610	+	4	16	3165247	3249134	83888	ENSMUSG00000046201	Scaf8
17	3175967	+	4	10	3165247	3249134	83888	ENSMUSG00000046201	Scaf8
17	3183196	+	4	5	3165247	3249134	83888	ENSMUSG00000046201	Scaf8
17	3183206	+	4	7	3165247	3249134	83888	ENSMUSG00000046201	Scaf8
17	3183230	+	4	6	3165247	3249134	83888	ENSMUSG00000046201	Scaf8
17	3184071	+	4	5	3165247	3249134	83888	ENSMUSG00000046201	Scaf8
17	3184631	+	4	20	3165247	3249134	83888	ENSMUSG00000046201	Scaf8
17	3184632	+	4	24	3165247	3249134	83888	ENSMUSG00000046201	Scaf8
17	3184633	+	4	26	3165247	3249134	83888	ENSMUSG00000046201	Scaf8
17	3184635	+	4	18	3165247	3249134	83888	ENSMUSG00000046201	Scaf8
17	3184926	+	4	11	3165247	3249134	83888	ENSMUSG00000046201	Scaf8
17	3184938	+	4	7	3165247	3249134	83888	ENSMUSG00000046201	Scaf8
17	3184958	+	4	15	3165247	3249134	83888	ENSMUSG00000046201	Scaf8
17	3185318	+	4	9	3165247	3249134	83888	ENSMUSG00000046201	Scaf8
17	3187124	+	4	15	3165247	3249134	83888	ENSMUSG00000046201	Scaf8
17	3189596	+	4	7	3165247	3249134	83888	ENSMUSG00000046201	Scaf8
17	3189602	+	4	5	3165247	3249134	83888	ENSMUSG00000046201	Scaf8
17	3198711	+	4	5	3165247	3249134	83888	ENSMUSG00000046201	Scaf8
17	3198938	+	4	9	3165247	3249134	83888	ENSMUSG00000046201	Scaf8
17	3200822	+	4	9	3165247	3249134	83888	ENSMUSG00000046201	Scaf8
17	3201375	+	4	10	3165247	3249134	83888	ENSMUSG00000046201	Scaf8
17	3202090	+	4	4	3165247	3249134	83888	ENSMUSG00000046201	Scaf8
17	3204100	+	4	7	3165247	3249134	83888	ENSMUSG00000046201	Scaf8
17	3204108	+	4	6	3165247	3249134	83888	ENSMUSG00000046201	Scaf8
17	3205246	+	4	17	3165247	3249134	83888	ENSMUSG00000046201	Scaf8
17	3205263	+	4	40	3165247	3249134	83888	ENSMUSG00000046201	Scaf8
17	3205301	+	4	8	3165247	3249134	83888	ENSMUSG00000046201	Scaf8
17	3209036	+	4	5	3165247	3249134	83888	ENSMUSG00000046201	Scaf8
17	3211086	+	4	7	3165247	3249134	83888	ENSMUSG00000046201	Scaf8
17	3212193	+	4	16	3165247	3249134	83888	ENSMUSG00000046201	Scaf8
17	3216529	+	4	6	3165247	3249134	83888	ENSMUSG00000046201	Scaf8
17	3217292	+	4	10	3165247	3249134	83888	ENSMUSG00000046201	Scaf8
17	3231226	+	4	7	3165247	3249134	83888	ENSMUSG00000046201	Scaf8
17	3245513	+	4	8	3165247	3249134	83888	ENSMUSG00000046201	Scaf8
17	3245533	+	4	8	3165247	3249134	83888	ENSMUSG00000046201	Scaf8
17	3249824	+	4	6	3248385	3361395	113011	ENSMUSG00000116858	Gm49797
17	3271532	+	4	28	3248385	3361395	113011	ENSMUSG00000116858	Gm49797
17	3271535	+	4	28	3248385	3361395	113011	ENSMUSG00000116858	Gm49797
17	3271537	+	4	32	3248385	3361395	113011	ENSMUSG00000116858	Gm49797
17	3271538	+	4	26	3248385	3361395	113011	ENSMUSG00000116858	Gm49797
17	3271539	+	4	23	3248385	3361395	113011	ENSMUSG00000116858	Gm49797
17	3277761	+	4	7	3248385	3361395	113011	ENSMUSG00000116858	Gm49797
17	3281502	+	4	5	3248385	3361395	113011	ENSMUSG00000116858	Gm49797
17	3289221	+	4	4	3248385	3361395	113011	ENSMUSG00000116858	Gm49797
17	3331994	+	4	4	3248385	3361395	113011	ENSMUSG00000116858	Gm49797
17	5048495	+	4	12	5044607	5397931	353325	ENSMUSG00000069729	Arid1b
17	5048496	+	4	13	5044607	5397931	353325	ENSMUSG00000069729	Arid1b
17	5048685	+	4	25	5044607	5397931	353325	ENSMUSG00000069729	Arid1b
17	5049197	+	4	8	5044607	5397931	353325	ENSMUSG00000069729	Arid1b
17	5052484	+	4	9	5044607	5397931	353325	ENSMUSG00000069729	Arid1b
17	5058121	+	4	21	5044607	5397931	353325	ENSMUSG00000069729	Arid1b
17	5058273	+	4	11	5044607	5397931	353325	ENSMUSG00000069729	Arid1b
17	5067711	+	4	9	5044607	5397931	353325	ENSMUSG00000069729	Arid1b
17	5070772	+	4	64	5044607	5397931	353325	ENSMUSG00000069729	Arid1b
17	5083291	+	4	7	5044607	5397931	353325	ENSMUSG00000069729	Arid1b
17	5094819	+	4	4	5044607	5397931	353325	ENSMUSG00000069729	Arid1b
17	5096958	+	4	4	5044607	5397931	353325	ENSMUSG00000069729	Arid1b
17	5097148	+	4	18	5044607	5397931	353325	ENSMUSG00000069729	Arid1b
17	5097184	+	4	11	5044607	5397931	353325	ENSMUSG00000069729	Arid1b
17	5097186	+	4	11	5044607	5397931	353325	ENSMUSG00000069729	Arid1b
17	5108241	+	4	11	5044607	5397931	353325	ENSMUSG00000069729	Arid1b
17	5108244	+	4	9	5044607	5397931	353325	ENSMUSG00000069729	Arid1b
17	5108268	+	4	9	5044607	5397931	353325	ENSMUSG00000069729	Arid1b
17	5112288	+	4	11	5044607	5397931	353325	ENSMUSG00000069729	Arid1b
17	5112291	+	4	10	5044607	5397931	353325	ENSMUSG00000069729	Arid1b
17	5120624	+	4	12	5044607	5397931	353325	ENSMUSG00000069729	Arid1b
17	5120625	+	4	9	5044607	5397931	353325	ENSMUSG00000069729	Arid1b
17	5123258	+	4	21	5044607	5397931	353325	ENSMUSG00000069729	Arid1b
17	5123259	+	4	26	5044607	5397931	353325	ENSMUSG00000069729	Arid1b
17	5123319	+	4	4	5044607	5397931	353325	ENSMUSG00000069729	Arid1b
17	5123384	+	4	11	5044607	5397931	353325	ENSMUSG00000069729	Arid1b
17	5123470	+	4	5	5044607	5397931	353325	ENSMUSG00000069729	Arid1b
17	5123515	+	4	12	5044607	5397931	353325	ENSMUSG00000069729	Arid1b
17	5123534	+	4	10	5044607	5397931	353325	ENSMUSG00000069729	Arid1b
17	5124843	+	4	10	5044607	5397931	353325	ENSMUSG00000069729	Arid1b
17	5124875	+	4	6	5044607	5397931	353325	ENSMUSG00000069729	Arid1b
17	5141035	+	4	11	5044607	5397931	353325	ENSMUSG00000069729	Arid1b
17	5141127	+	4	11	5044607	5397931	353325	ENSMUSG00000069729	Arid1b
17	5151924	+	4	12	5044607	5397931	353325	ENSMUSG00000069729	Arid1b
17	5151927	+	4	11	5044607	5397931	353325	ENSMUSG00000069729	Arid1b
17	5159609	+	4	8	5044607	5397931	353325	ENSMUSG00000069729	Arid1b
17	5165233	+	4	11	5044607	5397931	353325	ENSMUSG00000069729	Arid1b
17	5168324	+	4	8	5044607	5397931	353325	ENSMUSG00000069729	Arid1b
17	5168700	+	4	4	5044607	5397931	353325	ENSMUSG00000069729	Arid1b
17	5169269	+	4	5	5044607	5397931	353325	ENSMUSG00000069729	Arid1b
17	5170281	+	4	9	5044607	5397931	353325	ENSMUSG00000069729	Arid1b
17	5181323	+	4	4	5044607	5397931	353325	ENSMUSG00000069729	Arid1b
17	5185195	+	4	20	5044607	5397931	353325	ENSMUSG00000069729	Arid1b
17	5185199	+	4	44	5044607	5397931	353325	ENSMUSG00000069729	Arid1b
17	5189575	+	4	14	5044607	5397931	353325	ENSMUSG00000069729	Arid1b
17	5194840	+	4	6	5044607	5397931	353325	ENSMUSG00000069729	Arid1b
17	5194870	+	4	5	5044607	5397931	353325	ENSMUSG00000069729	Arid1b
17	5194923	+	4	16	5044607	5397931	353325	ENSMUSG00000069729	Arid1b
17	5194928	+	4	26	5044607	5397931	353325	ENSMUSG00000069729	Arid1b
17	5194935	+	4	52	5044607	5397931	353325	ENSMUSG00000069729	Arid1b
17	5194939	+	4	27	5044607	5397931	353325	ENSMUSG00000069729	Arid1b
17	5194968	+	4	25	5044607	5397931	353325	ENSMUSG00000069729	Arid1b
17	5194970	+	4	26	5044607	5397931	353325	ENSMUSG00000069729	Arid1b
17	5194974	+	4	13	5044607	5397931	353325	ENSMUSG00000069729	Arid1b
17	5194995	+	4	9	5044607	5397931	353325	ENSMUSG00000069729	Arid1b
17	5194997	+	4	9	5044607	5397931	353325	ENSMUSG00000069729	Arid1b
17	5199101	+	4	16	5044607	5397931	353325	ENSMUSG00000069729	Arid1b
17	5208408	+	4	7	5044607	5397931	353325	ENSMUSG00000069729	Arid1b
17	5208413	+	4	12	5044607	5397931	353325	ENSMUSG00000069729	Arid1b
17	5220463	+	4	19	5044607	5397931	353325	ENSMUSG00000069729	Arid1b
17	5223991	+	4	9	5044607	5397931	353325	ENSMUSG00000069729	Arid1b
17	5227604	+	4	6	5044607	5397931	353325	ENSMUSG00000069729	Arid1b
17	5230051	+	4	10	5044607	5397931	353325	ENSMUSG00000069729	Arid1b
17	5255950	+	4	25	5044607	5397931	353325	ENSMUSG00000069729	Arid1b
17	5255952	+	4	22	5044607	5397931	353325	ENSMUSG00000069729	Arid1b
17	5255955	+	4	29	5044607	5397931	353325	ENSMUSG00000069729	Arid1b
17	5255958	+	4	31	5044607	5397931	353325	ENSMUSG00000069729	Arid1b
17	5272509	+	4	5	5044607	5397931	353325	ENSMUSG00000069729	Arid1b
17	5273024	+	4	8	5044607	5397931	353325	ENSMUSG00000069729	Arid1b
17	5273958	+	4	9	5044607	5397931	353325	ENSMUSG00000069729	Arid1b
17	5275983	+	4	9	5044607	5397931	353325	ENSMUSG00000069729	Arid1b
17	5294540	+	4	16	5044607	5397931	353325	ENSMUSG00000069729	Arid1b
17	5294573	+	4	7	5044607	5397931	353325	ENSMUSG00000069729	Arid1b
17	5294780	+	4	10	5044607	5397931	353325	ENSMUSG00000069729	Arid1b
17	5295179	+	4	19	5044607	5397931	353325	ENSMUSG00000069729	Arid1b
17	5295181	+	4	18	5044607	5397931	353325	ENSMUSG00000069729	Arid1b
17	5295733	+	4	13	5044607	5397931	353325	ENSMUSG00000069729	Arid1b
17	5295735	+	4	14	5044607	5397931	353325	ENSMUSG00000069729	Arid1b
17	5295740	+	4	15	5044607	5397931	353325	ENSMUSG00000069729	Arid1b
17	5295744	+	4	19	5044607	5397931	353325	ENSMUSG00000069729	Arid1b
17	5295754	+	4	19	5044607	5397931	353325	ENSMUSG00000069729	Arid1b
17	5295756	+	4	13	5044607	5397931	353325	ENSMUSG00000069729	Arid1b
17	5295767	+	4	12	5044607	5397931	353325	ENSMUSG00000069729	Arid1b
17	5308033	+	4	6	5044607	5397931	353325	ENSMUSG00000069729	Arid1b
17	5308044	+	4	13	5044607	5397931	353325	ENSMUSG00000069729	Arid1b
17	5324346	+	4	11	5044607	5397931	353325	ENSMUSG00000069729	Arid1b
17	5324349	+	4	12	5044607	5397931	353325	ENSMUSG00000069729	Arid1b
17	5324384	+	4	12	5044607	5397931	353325	ENSMUSG00000069729	Arid1b
17	5339815	+	4	10	5044607	5397931	353325	ENSMUSG00000069729	Arid1b
17	5357350	+	4	5	5044607	5397931	353325	ENSMUSG00000069729	Arid1b
17	5362682	+	4	6	5044607	5397931	353325	ENSMUSG00000069729	Arid1b
17	5364425	+	4	6	5044607	5397931	353325	ENSMUSG00000069729	Arid1b
17	5375302	+	4	13	5044607	5397931	353325	ENSMUSG00000069729	Arid1b
17	5394258	+	4	7	5044607	5397931	353325	ENSMUSG00000069729	Arid1b
17	5394330	+	4	8	5044607	5397931	353325	ENSMUSG00000069729	Arid1b
17	5545664	+	4	5	5542832	5804086	261255	ENSMUSG00000034265	Zdhhc14
17	5553283	+	4	4	5542832	5804086	261255	ENSMUSG00000034265	Zdhhc14
17	5553843	+	4	9	5542832	5804086	261255	ENSMUSG00000034265	Zdhhc14
17	5553850	+	4	10	5542832	5804086	261255	ENSMUSG00000034265	Zdhhc14
17	5560450	+	4	5	5542832	5804086	261255	ENSMUSG00000034265	Zdhhc14
17	5568500	+	4	4	5542832	5804086	261255	ENSMUSG00000034265	Zdhhc14
17	5580346	+	4	6	5542832	5804086	261255	ENSMUSG00000034265	Zdhhc14
17	5580737	+	4	4	5542832	5804086	261255	ENSMUSG00000034265	Zdhhc14
17	5593889	+	4	4	5542832	5804086	261255	ENSMUSG00000034265	Zdhhc14
17	5688293	+	4	6	5542832	5804086	261255	ENSMUSG00000034265	Zdhhc14
17	5905158	+	4	6	5891604	5982229	90626	ENSMUSG00000002365	Snx9
17	5918514	+	4	10	5891604	5982229	90626	ENSMUSG00000002365	Snx9
17	5921338	+	4	7	5891604	5982229	90626	ENSMUSG00000002365	Snx9
17	5927667	+	4	8	5891604	5982229	90626	ENSMUSG00000002365	Snx9
17	5959179	+	4	28	5891604	5982229	90626	ENSMUSG00000002365	Snx9
17	5959181	+	4	28	5891604	5982229	90626	ENSMUSG00000002365	Snx9
17	5959216	+	4	6	5891604	5982229	90626	ENSMUSG00000002365	Snx9
17	5960725	+	4	8	5891604	5982229	90626	ENSMUSG00000002365	Snx9
17	5965098	+	4	6	5891604	5982229	90626	ENSMUSG00000002365	Snx9
17	6168123	+	4	14	6156712	6301403	144692	ENSMUSG00000034377	Tulp4
17	6187970	+	4	18	6156712	6301403	144692	ENSMUSG00000034377	Tulp4
17	6192889	+	4	19	6156712	6301403	144692	ENSMUSG00000034377	Tulp4
17	6216591	+	4	5	6156712	6301403	144692	ENSMUSG00000034377	Tulp4
17	6276701	+	4	17	6156712	6301403	144692	ENSMUSG00000034377	Tulp4
17	6288761	+	4	23	6156712	6301403	144692	ENSMUSG00000034377	Tulp4
17	6404867	-	4	17	6389879	6412123	22245	ENSMUSG00000116812	Gm2792
17	6788957	-	4	17	6779190	6796112	16923	ENSMUSG00000116560	Gm2808
17	7005875	-	4	14	7005440	7050183	44744	ENSMUSG00000052397	Ezr
17	7005877	-	4	11	7005440	7050183	44744	ENSMUSG00000052397	Ezr
17	7015847	-	4	9	7005440	7050183	44744	ENSMUSG00000052397	Ezr
17	7022978	-	4	11	7005440	7050183	44744	ENSMUSG00000052397	Ezr
17	7036630	-	4	7	7005440	7050183	44744	ENSMUSG00000052397	Ezr
17	7037307	-	4	16	7005440	7050183	44744	ENSMUSG00000052397	Ezr
17	7040639	-	4	19	7005440	7050183	44744	ENSMUSG00000052397	Ezr
17	7040642	-	4	26	7005440	7050183	44744	ENSMUSG00000052397	Ezr
17	7040648	-	4	18	7005440	7050183	44744	ENSMUSG00000052397	Ezr
17	7042550	-	4	15	7005440	7050183	44744	ENSMUSG00000052397	Ezr
17	7043008	-	4	7	7005440	7050183	44744	ENSMUSG00000052397	Ezr
17	7043020	-	4	11	7005440	7050183	44744	ENSMUSG00000052397	Ezr
17	7044194	-	4	10	7005440	7050183	44744	ENSMUSG00000052397	Ezr
17	7044438	-	4	5	7005440	7050183	44744	ENSMUSG00000052397	Ezr
17	7044493	-	4	11	7005440	7050183	44744	ENSMUSG00000052397	Ezr
17	7044495	-	4	10	7005440	7050183	44744	ENSMUSG00000052397	Ezr
17	7044506	-	4	9	7005440	7050183	44744	ENSMUSG00000052397	Ezr
17	7046149	-	4	5	7005440	7050183	44744	ENSMUSG00000052397	Ezr
17	7046898	-	4	5	7005440	7050183	44744	ENSMUSG00000052397	Ezr
17	7048075	-	4	13	7005440	7050183	44744	ENSMUSG00000052397	Ezr
17	7048078	-	4	16	7005440	7050183	44744	ENSMUSG00000052397	Ezr
17	7048847	-	4	15	7005440	7050183	44744	ENSMUSG00000052397	Ezr
17	7224588	-	4	4	7222410	7228555	6146	ENSMUSG00000052031	Tagap1
17	7252569	+	4	12	7238033	7278698	40666	ENSMUSG00000094724	Rnaset2b
17	7252569	+	4	12	7246303	7311349	65047	ENSMUSG00000116876	Gm49721
17	7252569	+	4	12	7238033	7278698	40666	ENSMUSG00000094724	Rnaset2b
17	7252569	+	4	12	7246303	7311349	65047	ENSMUSG00000116876	Gm49721
17	7254290	+	4	12	7238033	7278698	40666	ENSMUSG00000094724	Rnaset2b
17	7254290	+	4	12	7246303	7311349	65047	ENSMUSG00000116876	Gm49721
17	7254290	+	4	12	7238033	7278698	40666	ENSMUSG00000094724	Rnaset2b
17	7254290	+	4	12	7246303	7311349	65047	ENSMUSG00000116876	Gm49721
17	7254428	+	4	14	7238033	7278698	40666	ENSMUSG00000094724	Rnaset2b
17	7254428	+	4	14	7246303	7311349	65047	ENSMUSG00000116876	Gm49721
17	7254428	+	4	14	7238033	7278698	40666	ENSMUSG00000094724	Rnaset2b
17	7254428	+	4	14	7246303	7311349	65047	ENSMUSG00000116876	Gm49721
17	7254429	+	4	16	7238033	7278698	40666	ENSMUSG00000094724	Rnaset2b
17	7254429	+	4	16	7246303	7311349	65047	ENSMUSG00000116876	Gm49721
17	7254429	+	4	16	7238033	7278698	40666	ENSMUSG00000094724	Rnaset2b
17	7254429	+	4	16	7246303	7311349	65047	ENSMUSG00000116876	Gm49721
17	7976604	-	4	19	7957401	8046134	88734	ENSMUSG00000071984	Fndc1
17	8145445	+	4	8	8144832	8153729	8898	ENSMUSG00000033450	Tagap
17	8145582	+	4	14	8144832	8153729	8898	ENSMUSG00000033450	Tagap
17	8147311	+	4	15	8144832	8153729	8898	ENSMUSG00000033450	Tagap
17	8150774	+	4	5	8144832	8153729	8898	ENSMUSG00000033450	Tagap
17	8151548	+	4	4	8144832	8153729	8898	ENSMUSG00000033450	Tagap
17	8358479	-	4	16	8301527	8366620	65094	ENSMUSG00000116988	Gm49673
17	8358479	-	4	16	8334277	8366929	32653	ENSMUSG00000095687	Rnaset2a
17	8358479	-	4	16	8301527	8366620	65094	ENSMUSG00000116988	Gm49673
17	8358479	-	4	16	8334277	8366929	32653	ENSMUSG00000095687	Rnaset2a
17	8358480	-	4	14	8301527	8366620	65094	ENSMUSG00000116988	Gm49673
17	8358480	-	4	14	8334277	8366929	32653	ENSMUSG00000095687	Rnaset2a
17	8358480	-	4	14	8301527	8366620	65094	ENSMUSG00000116988	Gm49673
17	8358480	-	4	14	8334277	8366929	32653	ENSMUSG00000095687	Rnaset2a
17	8392380	+	4	11	8384333	8415636	31304	ENSMUSG00000069135	Cep43
17	8392383	+	4	15	8384333	8415636	31304	ENSMUSG00000069135	Cep43
17	8392417	+	4	9	8384333	8415636	31304	ENSMUSG00000069135	Cep43
17	8396807	+	4	14	8384333	8415636	31304	ENSMUSG00000069135	Cep43
17	8398449	+	4	5	8384333	8415636	31304	ENSMUSG00000069135	Cep43
17	8407676	+	4	8	8384333	8415636	31304	ENSMUSG00000069135	Cep43
17	8411766	+	4	5	8384333	8415636	31304	ENSMUSG00000069135	Cep43
17	8472519	+	4	38	8454875	8475973	21099	ENSMUSG00000040899	Ccr6
17	8473788	+	4	10	8454875	8475973	21099	ENSMUSG00000040899	Ccr6
17	8504167	+	4	5	8501736	8516493	14758	ENSMUSG00000023861	Mpc1
17	8511253	+	4	12	8501736	8516493	14758	ENSMUSG00000023861	Mpc1
17	8534659	+	4	9	8529934	8546274	16341	ENSMUSG00000073468	Sft2d1
17	8534659	+	4	9	8529941	8615684	85744	ENSMUSG00000117569	Gm49987
17	8534659	+	4	9	8529934	8546274	16341	ENSMUSG00000073468	Sft2d1
17	8534659	+	4	9	8529941	8615684	85744	ENSMUSG00000117569	Gm49987
17	8534672	+	4	21	8529934	8546274	16341	ENSMUSG00000073468	Sft2d1
17	8534672	+	4	21	8529941	8615684	85744	ENSMUSG00000117569	Gm49987
17	8534672	+	4	21	8529934	8546274	16341	ENSMUSG00000073468	Sft2d1
17	8534672	+	4	21	8529941	8615684	85744	ENSMUSG00000117569	Gm49987
17	8534673	+	4	25	8529934	8546274	16341	ENSMUSG00000073468	Sft2d1
17	8534673	+	4	25	8529941	8615684	85744	ENSMUSG00000117569	Gm49987
17	8534673	+	4	25	8529934	8546274	16341	ENSMUSG00000073468	Sft2d1
17	8534673	+	4	25	8529941	8615684	85744	ENSMUSG00000117569	Gm49987
17	8534676	+	4	24	8529934	8546274	16341	ENSMUSG00000073468	Sft2d1
17	8534676	+	4	24	8529941	8615684	85744	ENSMUSG00000117569	Gm49987
17	8534676	+	4	24	8529934	8546274	16341	ENSMUSG00000073468	Sft2d1
17	8534676	+	4	24	8529941	8615684	85744	ENSMUSG00000117569	Gm49987
17	8546157	+	4	7	8529934	8546274	16341	ENSMUSG00000073468	Sft2d1
17	8546157	+	4	7	8529941	8615684	85744	ENSMUSG00000117569	Gm49987
17	8546157	+	4	7	8529934	8546274	16341	ENSMUSG00000073468	Sft2d1
17	8546157	+	4	7	8529941	8615684	85744	ENSMUSG00000117569	Gm49987
17	8582141	+	4	6	8529941	8615684	85744	ENSMUSG00000117569	Gm49987
17	8582141	+	4	6	8574824	8642345	67522	ENSMUSG00000058159	T2
17	8582141	+	4	6	8529941	8615684	85744	ENSMUSG00000117569	Gm49987
17	8582141	+	4	6	8574824	8642345	67522	ENSMUSG00000058159	T2
17	8784968	-	4	25	8783090	8787692	4603	ENSMUSG00000084390	Gm15425
17	8784968	-	4	25	8784684	8785782	1099	ENSMUSG00000099104	Gm17087
17	8784968	-	4	25	8783090	8787692	4603	ENSMUSG00000084390	Gm15425
17	8784968	-	4	25	8784684	8785782	1099	ENSMUSG00000099104	Gm17087
17	8784971	-	4	17	8783090	8787692	4603	ENSMUSG00000084390	Gm15425
17	8784971	-	4	17	8784684	8785782	1099	ENSMUSG00000099104	Gm17087
17	8784971	-	4	17	8783090	8787692	4603	ENSMUSG00000084390	Gm15425
17	8784971	-	4	17	8784684	8785782	1099	ENSMUSG00000099104	Gm17087
17	8784980	-	4	39	8783090	8787692	4603	ENSMUSG00000084390	Gm15425
17	8784980	-	4	39	8784684	8785782	1099	ENSMUSG00000099104	Gm17087
17	8784980	-	4	39	8783090	8787692	4603	ENSMUSG00000084390	Gm15425
17	8784980	-	4	39	8784684	8785782	1099	ENSMUSG00000099104	Gm17087
17	8784983	-	4	37	8783090	8787692	4603	ENSMUSG00000084390	Gm15425
17	8784983	-	4	37	8784684	8785782	1099	ENSMUSG00000099104	Gm17087
17	8784983	-	4	37	8783090	8787692	4603	ENSMUSG00000084390	Gm15425
17	8784983	-	4	37	8784684	8785782	1099	ENSMUSG00000099104	Gm17087
17	8785418	-	4	9	8783090	8787692	4603	ENSMUSG00000084390	Gm15425
17	8785418	-	4	9	8784684	8785782	1099	ENSMUSG00000099104	Gm17087
17	8785418	-	4	9	8783090	8787692	4603	ENSMUSG00000084390	Gm15425
17	8785418	-	4	9	8784684	8785782	1099	ENSMUSG00000099104	Gm17087
17	8785439	-	4	15	8783090	8787692	4603	ENSMUSG00000084390	Gm15425
17	8785439	-	4	15	8784684	8785782	1099	ENSMUSG00000099104	Gm17087
17	8785439	-	4	15	8783090	8787692	4603	ENSMUSG00000084390	Gm15425
17	8785439	-	4	15	8784684	8785782	1099	ENSMUSG00000099104	Gm17087
17	10426007	-	4	8	10421530	10538783	117254	ENSMUSG00000062078	Qk
17	10426357	-	4	28	10421530	10538783	117254	ENSMUSG00000062078	Qk
17	10426394	-	4	9	10421530	10538783	117254	ENSMUSG00000062078	Qk
17	10427425	-	4	9	10421530	10538783	117254	ENSMUSG00000062078	Qk
17	10427434	-	4	10	10421530	10538783	117254	ENSMUSG00000062078	Qk
17	10428835	-	4	15	10421530	10538783	117254	ENSMUSG00000062078	Qk
17	10428837	-	4	17	10421530	10538783	117254	ENSMUSG00000062078	Qk
17	10429550	-	4	12	10421530	10538783	117254	ENSMUSG00000062078	Qk
17	10429569	-	4	13	10421530	10538783	117254	ENSMUSG00000062078	Qk
17	10429580	-	4	49	10421530	10538783	117254	ENSMUSG00000062078	Qk
17	10431457	-	4	7	10421530	10538783	117254	ENSMUSG00000062078	Qk
17	10432049	-	4	21	10421530	10538783	117254	ENSMUSG00000062078	Qk
17	10432053	-	4	34	10421530	10538783	117254	ENSMUSG00000062078	Qk
17	10432174	-	4	19	10421530	10538783	117254	ENSMUSG00000062078	Qk
17	10437486	-	4	7	10421530	10538783	117254	ENSMUSG00000062078	Qk
17	10443313	-	4	5	10421530	10538783	117254	ENSMUSG00000062078	Qk
17	10444596	-	4	4	10421530	10538783	117254	ENSMUSG00000062078	Qk
17	10447783	-	4	9	10421530	10538783	117254	ENSMUSG00000062078	Qk
17	10449860	-	4	7	10421530	10538783	117254	ENSMUSG00000062078	Qk
17	10450054	-	4	11	10421530	10538783	117254	ENSMUSG00000062078	Qk
17	10450058	-	4	15	10421530	10538783	117254	ENSMUSG00000062078	Qk
17	10450468	-	4	12	10421530	10538783	117254	ENSMUSG00000062078	Qk
17	10450469	-	4	12	10421530	10538783	117254	ENSMUSG00000062078	Qk
17	10450523	-	4	6	10421530	10538783	117254	ENSMUSG00000062078	Qk
17	10450534	-	4	12	10421530	10538783	117254	ENSMUSG00000062078	Qk
17	10451966	-	4	14	10421530	10538783	117254	ENSMUSG00000062078	Qk
17	10451972	-	4	11	10421530	10538783	117254	ENSMUSG00000062078	Qk
17	10461074	-	4	6	10421530	10538783	117254	ENSMUSG00000062078	Qk
17	10461097	-	4	11	10421530	10538783	117254	ENSMUSG00000062078	Qk
17	10461099	-	4	9	10421530	10538783	117254	ENSMUSG00000062078	Qk
17	10463765	-	4	7	10421530	10538783	117254	ENSMUSG00000062078	Qk
17	10463858	-	4	15	10421530	10538783	117254	ENSMUSG00000062078	Qk
17	10467356	-	4	4	10421530	10538783	117254	ENSMUSG00000062078	Qk
17	10468354	-	4	4	10421530	10538783	117254	ENSMUSG00000062078	Qk
17	10468719	-	4	9	10421530	10538783	117254	ENSMUSG00000062078	Qk
17	10470048	-	4	5	10421530	10538783	117254	ENSMUSG00000062078	Qk
17	10472928	-	4	5	10421530	10538783	117254	ENSMUSG00000062078	Qk
17	10473035	-	4	4	10421530	10538783	117254	ENSMUSG00000062078	Qk
17	10474838	-	4	6	10421530	10538783	117254	ENSMUSG00000062078	Qk
17	10484116	-	4	4	10421530	10538783	117254	ENSMUSG00000062078	Qk
17	10486503	-	4	15	10421530	10538783	117254	ENSMUSG00000062078	Qk
17	10489008	-	4	27	10421530	10538783	117254	ENSMUSG00000062078	Qk
17	10490871	-	4	7	10421530	10538783	117254	ENSMUSG00000062078	Qk
17	10491504	-	4	4	10421530	10538783	117254	ENSMUSG00000062078	Qk
17	10497608	-	4	9	10421530	10538783	117254	ENSMUSG00000062078	Qk
17	10497611	-	4	9	10421530	10538783	117254	ENSMUSG00000062078	Qk
17	10505164	-	4	14	10421530	10538783	117254	ENSMUSG00000062078	Qk
17	10505168	-	4	12	10421530	10538783	117254	ENSMUSG00000062078	Qk
17	10508169	-	4	12	10421530	10538783	117254	ENSMUSG00000062078	Qk
17	10508170	-	4	13	10421530	10538783	117254	ENSMUSG00000062078	Qk
17	10510255	-	4	14	10421530	10538783	117254	ENSMUSG00000062078	Qk
17	10512766	-	4	4	10421530	10538783	117254	ENSMUSG00000062078	Qk
17	10512835	-	4	11	10421530	10538783	117254	ENSMUSG00000062078	Qk
17	10521012	-	4	18	10421530	10538783	117254	ENSMUSG00000062078	Qk
17	10522518	-	4	4	10421530	10538783	117254	ENSMUSG00000062078	Qk
17	10526530	-	4	6	10421530	10538783	117254	ENSMUSG00000062078	Qk
17	10527187	-	4	6	10421530	10538783	117254	ENSMUSG00000062078	Qk
17	10527192	-	4	7	10421530	10538783	117254	ENSMUSG00000062078	Qk
17	10528609	-	4	4	10421530	10538783	117254	ENSMUSG00000062078	Qk
17	10532479	-	4	6	10421530	10538783	117254	ENSMUSG00000062078	Qk
17	10535132	-	4	4	10421530	10538783	117254	ENSMUSG00000062078	Qk
17	10731086	+	4	5	10715375	10788325	72951	ENSMUSG00000089941	Gm16168
17	11111503	+	4	12	11059271	12282248	1222978	ENSMUSG00000023826	Prkn
17	11111504	+	4	12	11059271	12282248	1222978	ENSMUSG00000023826	Prkn
17	11303369	+	4	4	11059271	12282248	1222978	ENSMUSG00000023826	Prkn
17	11420073	+	4	4	11059271	12282248	1222978	ENSMUSG00000023826	Prkn
17	12043512	+	4	6	11059271	12282248	1222978	ENSMUSG00000023826	Prkn
17	12338181	+	4	4	12337591	12438532	100942	ENSMUSG00000023827	Agpat4
17	12350378	+	4	6	12337591	12438532	100942	ENSMUSG00000023827	Agpat4
17	12355772	+	4	9	12337591	12438532	100942	ENSMUSG00000023827	Agpat4
17	12358112	+	4	9	12337591	12438532	100942	ENSMUSG00000023827	Agpat4
17	12374510	+	4	13	12337591	12438532	100942	ENSMUSG00000023827	Agpat4
17	12377514	+	4	7	12337591	12438532	100942	ENSMUSG00000023827	Agpat4
17	12408083	+	4	4	12337591	12438532	100942	ENSMUSG00000023827	Agpat4
17	12535028	-	4	10	12446508	12537683	91176	ENSMUSG00000014426	Map3k4
17	12666989	-	4	7	12637847	12726591	88745	ENSMUSG00000023828	Slc22a3
17	13133682	-	4	14	13130236	13135232	4997	ENSMUSG00000057388	Mrpl18
17	13136151	+	4	7	13134588	13143954	9367	ENSMUSG00000068039	Tcp1
17	13136562	+	4	6	13134588	13143954	9367	ENSMUSG00000068039	Tcp1
17	13139788	+	4	13	13134588	13143954	9367	ENSMUSG00000068039	Tcp1
17	13185725	-	4	7	13185683	13213056	27374	ENSMUSG00000060475	Wtap
17	13186169	-	4	7	13185683	13213056	27374	ENSMUSG00000060475	Wtap
17	13186204	-	4	56	13185683	13213056	27374	ENSMUSG00000060475	Wtap
17	13190224	-	4	4	13185683	13213056	27374	ENSMUSG00000060475	Wtap
17	13190277	-	4	6	13185683	13213056	27374	ENSMUSG00000060475	Wtap
17	13194871	-	4	6	13185683	13213056	27374	ENSMUSG00000060475	Wtap
17	13199093	-	4	4	13185683	13213056	27374	ENSMUSG00000060475	Wtap
17	13202900	-	4	5	13185683	13213056	27374	ENSMUSG00000060475	Wtap
17	13203191	-	4	12	13185683	13213056	27374	ENSMUSG00000060475	Wtap
17	13203196	-	4	7	13185683	13213056	27374	ENSMUSG00000060475	Wtap
17	13204410	-	4	6	13185683	13213056	27374	ENSMUSG00000060475	Wtap
17	13208877	-	4	5	13185683	13213056	27374	ENSMUSG00000060475	Wtap
17	13209277	-	4	9	13185683	13213056	27374	ENSMUSG00000060475	Wtap
17	13209283	-	4	11	13185683	13213056	27374	ENSMUSG00000060475	Wtap
17	13234192	+	4	23	13225733	13258950	33218	ENSMUSG00000006818	Sod2
17	13234199	+	4	11	13225733	13258950	33218	ENSMUSG00000006818	Sod2
17	13235968	+	4	13	13225733	13258950	33218	ENSMUSG00000006818	Sod2
17	14494492	+	4	4	14470113	14498017	27905	ENSMUSG00000117254	Gm34567
17	15211311	+	4	19	15198730	15211834	13105	ENSMUSG00000116953	9030025P20Rik
17	15242679	+	4	19	15230438	15242711	12274	ENSMUSG00000116895	Gm3435
17	15273978	+	4	19	15261470	15310306	48837	ENSMUSG00000036552	Ermard
17	15288376	+	4	5	15261470	15310306	48837	ENSMUSG00000036552	Ermard
17	15624433	+	4	6	15616464	15653845	37382	ENSMUSG00000014763	Fam120b
17	15635426	+	4	4	15616464	15653845	37382	ENSMUSG00000014763	Fam120b
17	15701530	-	4	4	15695283	15720013	24731	ENSMUSG00000014769	Psmb1
17	15702766	-	4	6	15695283	15720013	24731	ENSMUSG00000014769	Psmb1
17	15705589	-	4	7	15695283	15720013	24731	ENSMUSG00000014769	Psmb1
17	15717470	-	4	18	15695283	15720013	24731	ENSMUSG00000014769	Psmb1
17	15738869	+	4	4	15720150	15748641	28492	ENSMUSG00000014767	Tbp
17	15927969	+	4	8	15925229	15992872	67644	ENSMUSG00000023852	Chd1
17	15927992	+	4	11	15925229	15992872	67644	ENSMUSG00000023852	Chd1
17	15929931	+	4	30	15925229	15992872	67644	ENSMUSG00000023852	Chd1
17	15929937	+	4	25	15925229	15992872	67644	ENSMUSG00000023852	Chd1
17	15933185	+	4	8	15925229	15992872	67644	ENSMUSG00000023852	Chd1
17	15935226	+	4	8	15925229	15992872	67644	ENSMUSG00000023852	Chd1
17	15939487	+	4	12	15925229	15992872	67644	ENSMUSG00000023852	Chd1
17	15939502	+	4	17	15925229	15992872	67644	ENSMUSG00000023852	Chd1
17	15943638	+	4	13	15925229	15992872	67644	ENSMUSG00000023852	Chd1
17	15947153	+	4	7	15925229	15992872	67644	ENSMUSG00000023852	Chd1
17	15947178	+	4	11	15925229	15992872	67644	ENSMUSG00000023852	Chd1
17	15947774	+	4	7	15925229	15992872	67644	ENSMUSG00000023852	Chd1
17	15951526	+	4	6	15925229	15992872	67644	ENSMUSG00000023852	Chd1
17	15951559	+	4	9	15925229	15992872	67644	ENSMUSG00000023852	Chd1
17	15957362	+	4	5	15925229	15992872	67644	ENSMUSG00000023852	Chd1
17	15960990	+	4	27	15925229	15992872	67644	ENSMUSG00000023852	Chd1
17	15960992	+	4	20	15925229	15992872	67644	ENSMUSG00000023852	Chd1
17	15961000	+	4	10	15925229	15992872	67644	ENSMUSG00000023852	Chd1
17	15963049	+	4	7	15925229	15992872	67644	ENSMUSG00000023852	Chd1
17	15963563	+	4	10	15925229	15992872	67644	ENSMUSG00000023852	Chd1
17	15963649	+	4	16	15925229	15992872	67644	ENSMUSG00000023852	Chd1
17	15963652	+	4	13	15925229	15992872	67644	ENSMUSG00000023852	Chd1
17	15963656	+	4	10	15925229	15992872	67644	ENSMUSG00000023852	Chd1
17	15963661	+	4	15	15925229	15992872	67644	ENSMUSG00000023852	Chd1
17	15963663	+	4	14	15925229	15992872	67644	ENSMUSG00000023852	Chd1
17	15966033	+	4	8	15925229	15992872	67644	ENSMUSG00000023852	Chd1
17	15966317	+	4	12	15925229	15992872	67644	ENSMUSG00000023852	Chd1
17	15968936	+	4	15	15925229	15992872	67644	ENSMUSG00000023852	Chd1
17	15970730	+	4	15	15925229	15992872	67644	ENSMUSG00000023852	Chd1
17	15971563	+	4	15	15925229	15992872	67644	ENSMUSG00000023852	Chd1
17	15973570	+	4	6	15925229	15992872	67644	ENSMUSG00000023852	Chd1
17	15973605	+	4	43	15925229	15992872	67644	ENSMUSG00000023852	Chd1
17	15973798	+	4	12	15925229	15992872	67644	ENSMUSG00000023852	Chd1
17	15974728	+	4	6	15925229	15992872	67644	ENSMUSG00000023852	Chd1
17	15975994	+	4	15	15925229	15992872	67644	ENSMUSG00000023852	Chd1
17	15976353	+	4	9	15925229	15992872	67644	ENSMUSG00000023852	Chd1
17	15976546	+	4	8	15925229	15992872	67644	ENSMUSG00000023852	Chd1
17	15976595	+	4	7	15925229	15992872	67644	ENSMUSG00000023852	Chd1
17	15976621	+	4	8	15925229	15992872	67644	ENSMUSG00000023852	Chd1
17	15983783	+	4	8	15925229	15992872	67644	ENSMUSG00000023852	Chd1
17	15985709	+	4	7	15925229	15992872	67644	ENSMUSG00000023852	Chd1
17	15990817	+	4	16	15925229	15992872	67644	ENSMUSG00000023852	Chd1
17	15991419	+	4	5	15925229	15992872	67644	ENSMUSG00000023852	Chd1
17	15992144	+	4	5	15925229	15992872	67644	ENSMUSG00000023852	Chd1
17	15992172	+	4	7	15925229	15992872	67644	ENSMUSG00000023852	Chd1
17	15992369	+	4	7	15925229	15992872	67644	ENSMUSG00000023852	Chd1
17	15992806	+	4	4	15925229	15992872	67644	ENSMUSG00000023852	Chd1
17	16027346	-	4	6	16023450	16051301	27852	ENSMUSG00000048027	Rgmb
17	16027353	-	4	10	16023450	16051301	27852	ENSMUSG00000048027	Rgmb
17	16027355	-	4	14	16023450	16051301	27852	ENSMUSG00000048027	Rgmb
17	16027358	-	4	13	16023450	16051301	27852	ENSMUSG00000048027	Rgmb
17	16027359	-	4	10	16023450	16051301	27852	ENSMUSG00000048027	Rgmb
17	17176583	+	4	6	17171801	17194419	22619	ENSMUSG00000060149	BC002059
17	17176619	+	4	4	17171801	17194419	22619	ENSMUSG00000060149	BC002059
17	17179895	+	4	10	17171801	17194419	22619	ENSMUSG00000060149	BC002059
17	17180042	+	4	18	17171801	17194419	22619	ENSMUSG00000060149	BC002059
17	17180299	+	4	7	17171801	17194419	22619	ENSMUSG00000060149	BC002059
17	17182605	+	4	26	17171801	17194419	22619	ENSMUSG00000060149	BC002059
17	17184667	+	4	7	17171801	17194419	22619	ENSMUSG00000060149	BC002059
17	17186179	+	4	6	17171801	17194419	22619	ENSMUSG00000060149	BC002059
17	17186183	+	4	6	17171801	17194419	22619	ENSMUSG00000060149	BC002059
17	17186208	+	4	5	17171801	17194419	22619	ENSMUSG00000060149	BC002059
17	17186220	+	4	23	17171801	17194419	22619	ENSMUSG00000060149	BC002059
17	17186223	+	4	21	17171801	17194419	22619	ENSMUSG00000060149	BC002059
17	17186224	+	4	19	17171801	17194419	22619	ENSMUSG00000060149	BC002059
17	17186225	+	4	14	17171801	17194419	22619	ENSMUSG00000060149	BC002059
17	17286020	+	4	12	17284375	17309890	25516	ENSMUSG00000096696	Zfp960
17	17286021	+	4	12	17284375	17309890	25516	ENSMUSG00000096696	Zfp960
17	17286067	+	4	10	17284375	17309890	25516	ENSMUSG00000096696	Zfp960
17	17287357	+	4	107	17284375	17309890	25516	ENSMUSG00000096696	Zfp960
17	17287358	+	4	116	17284375	17309890	25516	ENSMUSG00000096696	Zfp960
17	17287364	+	4	66	17284375	17309890	25516	ENSMUSG00000096696	Zfp960
17	17288058	+	4	10	17284375	17309890	25516	ENSMUSG00000096696	Zfp960
17	17288517	+	4	7	17284375	17309890	25516	ENSMUSG00000096696	Zfp960
17	17288576	+	4	26	17284375	17309890	25516	ENSMUSG00000096696	Zfp960
17	17291397	+	4	21	17284375	17309890	25516	ENSMUSG00000096696	Zfp960
17	17291401	+	4	16	17284375	17309890	25516	ENSMUSG00000096696	Zfp960
17	17300614	+	4	15	17284375	17309890	25516	ENSMUSG00000096696	Zfp960
17	17300615	+	4	21	17284375	17309890	25516	ENSMUSG00000096696	Zfp960
17	17300619	+	4	31	17284375	17309890	25516	ENSMUSG00000096696	Zfp960
17	17300620	+	4	37	17284375	17309890	25516	ENSMUSG00000096696	Zfp960
17	17300631	+	4	8	17284375	17309890	25516	ENSMUSG00000096696	Zfp960
17	17301450	+	4	4	17284375	17309890	25516	ENSMUSG00000096696	Zfp960
17	17302958	+	4	19	17284375	17309890	25516	ENSMUSG00000096696	Zfp960
17	17303001	+	4	100	17284375	17309890	25516	ENSMUSG00000096696	Zfp960
17	17344496	+	4	107	17341677	17367093	25417	ENSMUSG00000095990	Zfp97
17	17344497	+	4	116	17341677	17367093	25417	ENSMUSG00000095990	Zfp97
17	17344503	+	4	66	17341677	17367093	25417	ENSMUSG00000095990	Zfp97
17	17345197	+	4	10	17341677	17367093	25417	ENSMUSG00000095990	Zfp97
17	17345656	+	4	7	17341677	17367093	25417	ENSMUSG00000095990	Zfp97
17	17345729	+	4	26	17341677	17367093	25417	ENSMUSG00000095990	Zfp97
17	17346055	+	4	5	17341677	17367093	25417	ENSMUSG00000095990	Zfp97
17	17348566	+	4	21	17341677	17367093	25417	ENSMUSG00000095990	Zfp97
17	17348570	+	4	16	17341677	17367093	25417	ENSMUSG00000095990	Zfp97
17	17357812	+	4	15	17341677	17367093	25417	ENSMUSG00000095990	Zfp97
17	17357813	+	4	21	17341677	17367093	25417	ENSMUSG00000095990	Zfp97
17	17357817	+	4	31	17341677	17367093	25417	ENSMUSG00000095990	Zfp97
17	17357818	+	4	37	17341677	17367093	25417	ENSMUSG00000095990	Zfp97
17	17357829	+	4	8	17341677	17367093	25417	ENSMUSG00000095990	Zfp97
17	17358648	+	4	4	17341677	17367093	25417	ENSMUSG00000095990	Zfp97
17	17360155	+	4	19	17341677	17367093	25417	ENSMUSG00000095990	Zfp97
17	17360198	+	4	100	17341677	17367093	25417	ENSMUSG00000095990	Zfp97
17	17456634	+	4	12	17455134	17486325	31192	ENSMUSG00000116802	Gm5165
17	17456635	+	4	12	17455134	17486325	31192	ENSMUSG00000116802	Gm5165
17	17456682	+	4	10	17455134	17486325	31192	ENSMUSG00000116802	Gm5165
17	17457969	+	4	94	17455134	17486325	31192	ENSMUSG00000116802	Gm5165
17	17457975	+	4	46	17455134	17486325	31192	ENSMUSG00000116802	Gm5165
17	17459133	+	4	7	17455134	17486325	31192	ENSMUSG00000116802	Gm5165
17	17459421	+	4	4	17455134	17486325	31192	ENSMUSG00000116802	Gm5165
17	17461120	+	4	4	17455134	17486325	31192	ENSMUSG00000116802	Gm5165
17	17463926	+	4	6	17455134	17486325	31192	ENSMUSG00000116802	Gm5165
17	17463995	+	4	10	17455134	17486325	31192	ENSMUSG00000116802	Gm5165
17	17464026	+	4	9	17455134	17486325	31192	ENSMUSG00000116802	Gm5165
17	17476790	+	4	29	17455134	17486325	31192	ENSMUSG00000116802	Gm5165
17	17476793	+	4	30	17455134	17486325	31192	ENSMUSG00000116802	Gm5165
17	17476819	+	4	5	17455134	17486325	31192	ENSMUSG00000116802	Gm5165
17	17476831	+	4	23	17455134	17486325	31192	ENSMUSG00000116802	Gm5165
17	17476834	+	4	21	17455134	17486325	31192	ENSMUSG00000116802	Gm5165
17	17476835	+	4	19	17455134	17486325	31192	ENSMUSG00000116802	Gm5165
17	17476836	+	4	14	17455134	17486325	31192	ENSMUSG00000116802	Gm5165
17	17515900	+	4	17	17514705	17539773	25069	ENSMUSG00000072761	Gm6712
17	17518665	+	4	10	17514705	17539773	25069	ENSMUSG00000072761	Gm6712
17	17521232	+	4	7	17514705	17539773	25069	ENSMUSG00000072761	Gm6712
17	17522967	+	4	7	17514705	17539773	25069	ENSMUSG00000072761	Gm6712
17	17523003	+	4	6	17514705	17539773	25069	ENSMUSG00000072761	Gm6712
17	17523209	+	4	4	17514705	17539773	25069	ENSMUSG00000072761	Gm6712
17	17526122	+	4	6	17514705	17539773	25069	ENSMUSG00000072761	Gm6712
17	17526191	+	4	10	17514705	17539773	25069	ENSMUSG00000072761	Gm6712
17	17527062	+	4	10	17514705	17539773	25069	ENSMUSG00000072761	Gm6712
17	17531830	+	4	29	17514705	17539773	25069	ENSMUSG00000072761	Gm6712
17	17531833	+	4	30	17514705	17539773	25069	ENSMUSG00000072761	Gm6712
17	17531859	+	4	5	17514705	17539773	25069	ENSMUSG00000072761	Gm6712
17	17531871	+	4	23	17514705	17539773	25069	ENSMUSG00000072761	Gm6712
17	17531874	+	4	21	17514705	17539773	25069	ENSMUSG00000072761	Gm6712
17	17531875	+	4	19	17514705	17539773	25069	ENSMUSG00000072761	Gm6712
17	17531876	+	4	14	17514705	17539773	25069	ENSMUSG00000072761	Gm6712
17	17532242	+	4	4	17514705	17539773	25069	ENSMUSG00000072761	Gm6712
17	17534816	+	4	6	17514705	17539773	25069	ENSMUSG00000072761	Gm6712
17	17535693	+	4	10	17514705	17539773	25069	ENSMUSG00000072761	Gm6712
17	17599217	+	4	5	17594571	17615161	20591	ENSMUSG00000116564	Riok2
17	17741920	-	4	24	17741672	17845312	103641	ENSMUSG00000023845	Lnpep
17	17742541	-	4	12	17741672	17845312	103641	ENSMUSG00000023845	Lnpep
17	17743725	-	4	5	17741672	17845312	103641	ENSMUSG00000023845	Lnpep
17	17743775	-	4	8	17741672	17845312	103641	ENSMUSG00000023845	Lnpep
17	17743782	-	4	25	17741672	17845312	103641	ENSMUSG00000023845	Lnpep
17	17743823	-	4	8	17741672	17845312	103641	ENSMUSG00000023845	Lnpep
17	17744027	-	4	7	17741672	17845312	103641	ENSMUSG00000023845	Lnpep
17	17744074	-	4	44	17741672	17845312	103641	ENSMUSG00000023845	Lnpep
17	17744257	-	4	9	17741672	17845312	103641	ENSMUSG00000023845	Lnpep
17	17744279	-	4	17	17741672	17845312	103641	ENSMUSG00000023845	Lnpep
17	17744520	-	4	6	17741672	17845312	103641	ENSMUSG00000023845	Lnpep
17	17745165	-	4	10	17741672	17845312	103641	ENSMUSG00000023845	Lnpep
17	17746610	-	4	6	17741672	17845312	103641	ENSMUSG00000023845	Lnpep
17	17746639	-	4	29	17741672	17845312	103641	ENSMUSG00000023845	Lnpep
17	17746640	-	4	41	17741672	17845312	103641	ENSMUSG00000023845	Lnpep
17	17746651	-	4	37	17741672	17845312	103641	ENSMUSG00000023845	Lnpep
17	17748079	-	4	4	17741672	17845312	103641	ENSMUSG00000023845	Lnpep
17	17748106	-	4	8	17741672	17845312	103641	ENSMUSG00000023845	Lnpep
17	17748151	-	4	6	17741672	17845312	103641	ENSMUSG00000023845	Lnpep
17	17748170	-	4	15	17741672	17845312	103641	ENSMUSG00000023845	Lnpep
17	17748332	-	4	20	17741672	17845312	103641	ENSMUSG00000023845	Lnpep
17	17748346	-	4	45	17741672	17845312	103641	ENSMUSG00000023845	Lnpep
17	17748368	-	4	11	17741672	17845312	103641	ENSMUSG00000023845	Lnpep
17	17748407	-	4	4	17741672	17845312	103641	ENSMUSG00000023845	Lnpep
17	17748827	-	4	6	17741672	17845312	103641	ENSMUSG00000023845	Lnpep
17	17748921	-	4	43	17741672	17845312	103641	ENSMUSG00000023845	Lnpep
17	17748922	-	4	40	17741672	17845312	103641	ENSMUSG00000023845	Lnpep
17	17748928	-	4	4	17741672	17845312	103641	ENSMUSG00000023845	Lnpep
17	17749092	-	4	11	17741672	17845312	103641	ENSMUSG00000023845	Lnpep
17	17749388	-	4	5	17741672	17845312	103641	ENSMUSG00000023845	Lnpep
17	17749451	-	4	8	17741672	17845312	103641	ENSMUSG00000023845	Lnpep
17	17749518	-	4	15	17741672	17845312	103641	ENSMUSG00000023845	Lnpep
17	17749519	-	4	15	17741672	17845312	103641	ENSMUSG00000023845	Lnpep
17	17749526	-	4	7	17741672	17845312	103641	ENSMUSG00000023845	Lnpep
17	17749719	-	4	9	17741672	17845312	103641	ENSMUSG00000023845	Lnpep
17	17749746	-	4	21	17741672	17845312	103641	ENSMUSG00000023845	Lnpep
17	17749785	-	4	11	17741672	17845312	103641	ENSMUSG00000023845	Lnpep
17	17749789	-	4	9	17741672	17845312	103641	ENSMUSG00000023845	Lnpep
17	17749834	-	4	6	17741672	17845312	103641	ENSMUSG00000023845	Lnpep
17	17756267	-	4	12	17741672	17845312	103641	ENSMUSG00000023845	Lnpep
17	17761244	-	4	15	17741672	17845312	103641	ENSMUSG00000023845	Lnpep
17	17761270	-	4	6	17741672	17845312	103641	ENSMUSG00000023845	Lnpep
17	17764948	-	4	11	17741672	17845312	103641	ENSMUSG00000023845	Lnpep
17	17767377	-	4	8	17741672	17845312	103641	ENSMUSG00000023845	Lnpep
17	17769330	-	4	7	17741672	17845312	103641	ENSMUSG00000023845	Lnpep
17	17769336	-	4	22	17741672	17845312	103641	ENSMUSG00000023845	Lnpep
17	17769337	-	4	24	17741672	17845312	103641	ENSMUSG00000023845	Lnpep
17	17769338	-	4	25	17741672	17845312	103641	ENSMUSG00000023845	Lnpep
17	17769341	-	4	15	17741672	17845312	103641	ENSMUSG00000023845	Lnpep
17	17769677	-	4	9	17741672	17845312	103641	ENSMUSG00000023845	Lnpep
17	17771390	-	4	7	17741672	17845312	103641	ENSMUSG00000023845	Lnpep
17	17792783	-	4	9	17741672	17845312	103641	ENSMUSG00000023845	Lnpep
17	17792792	-	4	11	17741672	17845312	103641	ENSMUSG00000023845	Lnpep
17	17805014	-	4	7	17741672	17845312	103641	ENSMUSG00000023845	Lnpep
17	17806405	-	4	19	17741672	17845312	103641	ENSMUSG00000023845	Lnpep
17	17808561	-	4	5	17741672	17845312	103641	ENSMUSG00000023845	Lnpep
17	17808635	-	4	4	17741672	17845312	103641	ENSMUSG00000023845	Lnpep
17	17809677	-	4	8	17741672	17845312	103641	ENSMUSG00000023845	Lnpep
17	17810503	-	4	11	17741672	17845312	103641	ENSMUSG00000023845	Lnpep
17	17810504	-	4	13	17741672	17845312	103641	ENSMUSG00000023845	Lnpep
17	17810533	-	4	9	17741672	17845312	103641	ENSMUSG00000023845	Lnpep
17	17813578	-	4	6	17741672	17845312	103641	ENSMUSG00000023845	Lnpep
17	17813594	-	4	5	17741672	17845312	103641	ENSMUSG00000023845	Lnpep
17	17814164	-	4	30	17741672	17845312	103641	ENSMUSG00000023845	Lnpep
17	17814164	-	4	30	17813945	17815038	1094	ENSMUSG00000116796	Gm49784
17	17814164	-	4	30	17741672	17845312	103641	ENSMUSG00000023845	Lnpep
17	17814164	-	4	30	17813945	17815038	1094	ENSMUSG00000116796	Gm49784
17	17816371	-	4	22	17741672	17845312	103641	ENSMUSG00000023845	Lnpep
17	17818548	-	4	14	17741672	17845312	103641	ENSMUSG00000023845	Lnpep
17	17818551	-	4	11	17741672	17845312	103641	ENSMUSG00000023845	Lnpep
17	17818564	-	4	9	17741672	17845312	103641	ENSMUSG00000023845	Lnpep
17	17818565	-	4	9	17741672	17845312	103641	ENSMUSG00000023845	Lnpep
17	17819876	-	4	6	17741672	17845312	103641	ENSMUSG00000023845	Lnpep
17	17820054	-	4	8	17741672	17845312	103641	ENSMUSG00000023845	Lnpep
17	17824405	-	4	11	17741672	17845312	103641	ENSMUSG00000023845	Lnpep
17	17824421	-	4	12	17741672	17845312	103641	ENSMUSG00000023845	Lnpep
17	17824453	-	4	23	17741672	17845312	103641	ENSMUSG00000023845	Lnpep
17	17825564	-	4	7	17741672	17845312	103641	ENSMUSG00000023845	Lnpep
17	17825847	-	4	5	17741672	17845312	103641	ENSMUSG00000023845	Lnpep
17	17825854	-	4	10	17741672	17845312	103641	ENSMUSG00000023845	Lnpep
17	17826058	-	4	5	17741672	17845312	103641	ENSMUSG00000023845	Lnpep
17	17828478	-	4	9	17741672	17845312	103641	ENSMUSG00000023845	Lnpep
17	17828483	-	4	22	17741672	17845312	103641	ENSMUSG00000023845	Lnpep
17	17832039	-	4	13	17741672	17845312	103641	ENSMUSG00000023845	Lnpep
17	17832650	-	4	9	17741672	17845312	103641	ENSMUSG00000023845	Lnpep
17	17836594	-	4	11	17741672	17845312	103641	ENSMUSG00000023845	Lnpep
17	18165972	+	4	7	18108114	18191939	83826	ENSMUSG00000079700	Fpr3
17	18519950	+	4	4	18518361	18552176	33816	ENSMUSG00000079698	Vmn2r93
17	18794569	+	4	5	18793413	18836265	42853	ENSMUSG00000091679	Vmn2r96
17	18798220	+	4	27	18793413	18836265	42853	ENSMUSG00000091679	Vmn2r96
17	18798224	+	4	18	18793413	18836265	42853	ENSMUSG00000091679	Vmn2r96
17	18798239	+	4	7	18793413	18836265	42853	ENSMUSG00000091679	Vmn2r96
17	19035685	+	4	4	19031097	19061916	30820	ENSMUSG00000093531	Vmn2r-ps117
17	19035758	+	4	7	19031097	19061916	30820	ENSMUSG00000093531	Vmn2r-ps117
17	20814204	-	4	7	20788022	20816685	28664	ENSMUSG00000091259	Vmn2r110
17	21032576	+	4	8	21031817	21043889	12073	ENSMUSG00000117148	Vmn1r229
17	21239215	+	4	4	21229165	21263332	34168	ENSMUSG00000067942	Zfp160
17	21242337	+	4	13	21229165	21263332	34168	ENSMUSG00000067942	Zfp160
17	21242339	+	4	17	21229165	21263332	34168	ENSMUSG00000067942	Zfp160
17	21242342	+	4	18	21229165	21263332	34168	ENSMUSG00000067942	Zfp160
17	21242377	+	4	7	21229165	21263332	34168	ENSMUSG00000067942	Zfp160
17	21242881	+	4	11	21229165	21263332	34168	ENSMUSG00000067942	Zfp160
17	21504406	-	4	24	21504365	21504474	110	ENSMUSG00002075486
17	21608564	+	4	10	21604010	21619527	15518	ENSMUSG00000062743	Zfp677
17	21608756	+	4	12	21604010	21619527	15518	ENSMUSG00000062743	Zfp677
17	21673497	+	4	5	21670636	21685849	15214	ENSMUSG00000023892	Zfp51
17	21713503	+	4	7	21709260	21730735	21476	ENSMUSG00000057409	Zfp53
17	21718579	+	4	11	21709260	21730735	21476	ENSMUSG00000057409	Zfp53
17	21723347	+	4	10	21709260	21730735	21476	ENSMUSG00000057409	Zfp53
17	21724066	+	4	10	21709260	21730735	21476	ENSMUSG00000057409	Zfp53
17	21761399	+	4	22	21755801	21782863	27063	ENSMUSG00000051341	Zfp52
17	21761715	+	4	8	21755801	21782863	27063	ENSMUSG00000051341	Zfp52
17	21761722	+	4	9	21755801	21782863	27063	ENSMUSG00000051341	Zfp52
17	21955701	+	4	6	21949776	21988323	38548	ENSMUSG00000061544	Zfp229
17	21956566	+	4	4	21949776	21988323	38548	ENSMUSG00000061544	Zfp229
17	22100792	-	4	7	22098551	22128907	30357	ENSMUSG00000078546	Zfp995
17	22158051	-	4	29	22145941	22181445	35505	ENSMUSG00000071267	Zfp942
17	22182191	+	4	27	22181533	22290149	108617	ENSMUSG00000053347	Zfp943
17	22182194	+	4	20	22181533	22290149	108617	ENSMUSG00000053347	Zfp943
17	22182566	+	4	11	22181533	22290149	108617	ENSMUSG00000053347	Zfp943
17	22188302	+	4	10	22181533	22290149	108617	ENSMUSG00000053347	Zfp943
17	22189526	+	4	4	22181533	22290149	108617	ENSMUSG00000053347	Zfp943
17	22191585	+	4	8	22181533	22290149	108617	ENSMUSG00000053347	Zfp943
17	22198772	+	4	9	22181533	22290149	108617	ENSMUSG00000053347	Zfp943
17	22208476	+	4	5	22181533	22290149	108617	ENSMUSG00000053347	Zfp943
17	22208481	+	4	9	22181533	22290149	108617	ENSMUSG00000053347	Zfp943
17	22208486	+	4	12	22181533	22290149	108617	ENSMUSG00000053347	Zfp943
17	22210394	+	4	45	22181533	22290149	108617	ENSMUSG00000053347	Zfp943
17	22210399	+	4	8	22181533	22290149	108617	ENSMUSG00000053347	Zfp943
17	22378456	-	4	8	22363340	22385171	21832	ENSMUSG00000063383	Zfp947
17	22518861	-	4	4	22504852	22533818	28967	ENSMUSG00000117284	Gm7072
17	22562601	-	4	12	22556970	22580381	23412	ENSMUSG00000033972	Zfp944
17	22562602	-	4	11	22556970	22580381	23412	ENSMUSG00000033972	Zfp944
17	22573826	-	4	9	22556970	22580381	23412	ENSMUSG00000033972	Zfp944
17	22592556	+	4	6	22580434	22596262	15829	ENSMUSG00000044501	Zfp758
17	22663738	+	4	8	22643203	22675670	32468	ENSMUSG00000071266	Zfp946
17	23073216	-	4	13	23065671	23086108	20438	ENSMUSG00000059142	Zfp945
17	23075863	-	4	8	23065671	23086108	20438	ENSMUSG00000059142	Zfp945
17	23393550	-	4	4	23392843	23412226	19384	ENSMUSG00000002617	Zfp40
17	23393862	-	4	15	23392843	23412226	19384	ENSMUSG00000002617	Zfp40
17	23402423	-	4	11	23392843	23412226	19384	ENSMUSG00000002617	Zfp40
17	23409922	-	4	6	23392843	23412226	19384	ENSMUSG00000002617	Zfp40
17	23614841	+	4	5	23603578	23623396	19819	ENSMUSG00000090966	Vmn2r116
17	23984866	-	4	20	23971767	23990576	18810	ENSMUSG00000040097	Flywch1
17	24015415	+	4	9	24009506	24043715	34210	ENSMUSG00000039218	Srrm2
17	24027577	+	4	21	24009506	24043715	34210	ENSMUSG00000039218	Srrm2
17	24027578	+	4	19	24009506	24043715	34210	ENSMUSG00000039218	Srrm2
17	24027584	+	4	9	24009506	24043715	34210	ENSMUSG00000039218	Srrm2
17	24027972	+	4	9	24009506	24043715	34210	ENSMUSG00000039218	Srrm2
17	24030005	+	4	7	24009506	24043715	34210	ENSMUSG00000039218	Srrm2
17	24030733	+	4	9	24009506	24043715	34210	ENSMUSG00000039218	Srrm2
17	24030827	+	4	10	24009506	24043715	34210	ENSMUSG00000039218	Srrm2
17	24030845	+	4	7	24009506	24043715	34210	ENSMUSG00000039218	Srrm2
17	24030893	+	4	53	24009506	24043715	34210	ENSMUSG00000039218	Srrm2
17	24031096	+	4	18	24009506	24043715	34210	ENSMUSG00000039218	Srrm2
17	24031111	+	4	12	24009506	24043715	34210	ENSMUSG00000039218	Srrm2
17	24031223	+	4	11	24009506	24043715	34210	ENSMUSG00000039218	Srrm2
17	24031257	+	4	56	24009506	24043715	34210	ENSMUSG00000039218	Srrm2
17	24031266	+	4	41	24009506	24043715	34210	ENSMUSG00000039218	Srrm2
17	24031268	+	4	31	24009506	24043715	34210	ENSMUSG00000039218	Srrm2
17	24031366	+	4	22	24009506	24043715	34210	ENSMUSG00000039218	Srrm2
17	24031369	+	4	23	24009506	24043715	34210	ENSMUSG00000039218	Srrm2
17	24031402	+	4	11	24009506	24043715	34210	ENSMUSG00000039218	Srrm2
17	24031404	+	4	12	24009506	24043715	34210	ENSMUSG00000039218	Srrm2
17	24031441	+	4	6	24009506	24043715	34210	ENSMUSG00000039218	Srrm2
17	24031495	+	4	12	24009506	24043715	34210	ENSMUSG00000039218	Srrm2
17	24031799	+	4	5	24009506	24043715	34210	ENSMUSG00000039218	Srrm2
17	24032459	+	4	29	24009506	24043715	34210	ENSMUSG00000039218	Srrm2
17	24032461	+	4	32	24009506	24043715	34210	ENSMUSG00000039218	Srrm2
17	24032465	+	4	22	24009506	24043715	34210	ENSMUSG00000039218	Srrm2
17	24032511	+	4	17	24009506	24043715	34210	ENSMUSG00000039218	Srrm2
17	24032514	+	4	9	24009506	24043715	34210	ENSMUSG00000039218	Srrm2
17	24032605	+	4	9	24009506	24043715	34210	ENSMUSG00000039218	Srrm2
17	24032686	+	4	11	24009506	24043715	34210	ENSMUSG00000039218	Srrm2
17	24033850	+	4	5	24009506	24043715	34210	ENSMUSG00000039218	Srrm2
17	24043276	+	4	13	24009506	24043715	34210	ENSMUSG00000039218	Srrm2
17	24043379	+	4	15	24009506	24043715	34210	ENSMUSG00000039218	Srrm2
17	24268649	-	4	5	24266708	24292459	25752	ENSMUSG00000016946	Kctd5
17	24292743	-	4	9	24292654	24369898	77245	ENSMUSG00000024122	Pdpk1
17	24294641	-	4	14	24292654	24369898	77245	ENSMUSG00000024122	Pdpk1
17	24300877	-	4	18	24292654	24369898	77245	ENSMUSG00000024122	Pdpk1
17	24300883	-	4	7	24292654	24369898	77245	ENSMUSG00000024122	Pdpk1
17	24305788	-	4	9	24292654	24369898	77245	ENSMUSG00000024122	Pdpk1
17	24314772	-	4	5	24292654	24369898	77245	ENSMUSG00000024122	Pdpk1
17	24326273	-	4	9	24292654	24369898	77245	ENSMUSG00000024122	Pdpk1
17	24327286	-	4	5	24292654	24369898	77245	ENSMUSG00000024122	Pdpk1
17	24329017	-	4	35	24292654	24369898	77245	ENSMUSG00000024122	Pdpk1
17	24337574	-	4	11	24292654	24369898	77245	ENSMUSG00000024122	Pdpk1
17	24339609	-	4	4	24292654	24369898	77245	ENSMUSG00000024122	Pdpk1
17	24346987	-	4	13	24292654	24369898	77245	ENSMUSG00000024122	Pdpk1
17	24368240	-	4	13	24292654	24369898	77245	ENSMUSG00000024122	Pdpk1
17	24368243	-	4	13	24292654	24369898	77245	ENSMUSG00000024122	Pdpk1
17	24597190	+	4	15	24570924	24629175	58252	ENSMUSG00000024130	Abca3
17	24618258	+	4	10	24570924	24629175	58252	ENSMUSG00000024130	Abca3
17	24647000	+	4	9	24645615	24658322	12708	ENSMUSG00000024132	Eci1
17	24647001	+	4	10	24645615	24658322	12708	ENSMUSG00000024132	Eci1
17	24662790	-	4	14	24662752	24689287	26536	ENSMUSG00000024137	E4f1
17	24727859	-	4	10	24727536	24746912	19377	ENSMUSG00000052752	Traf7
17	24747467	+	4	6	24747222	24747718	497	ENSMUSG00000093565	Rab26os
17	24747467	+	4	6	24747450	24747527	78	ENSMUSG00000064768	Snord60
17	24770457	+	4	8	24768808	24815482	46675	ENSMUSG00000032855	Pkd1
17	24807367	+	4	4	24768808	24815482	46675	ENSMUSG00000032855	Pkd1
17	24941988	-	4	6	24941034	24943452	2419	ENSMUSG00000040048	Ndufb10
17	25128219	-	4	12	25111127	25155951	44825	ENSMUSG00000024163	Mapk8ip3
17	25135600	-	4	11	25111127	25155951	44825	ENSMUSG00000024163	Mapk8ip3
17	25135614	-	4	33	25111127	25155951	44825	ENSMUSG00000024163	Mapk8ip3
17	25135626	-	4	13	25111127	25155951	44825	ENSMUSG00000024163	Mapk8ip3
17	25135717	-	4	14	25111127	25155951	44825	ENSMUSG00000024163	Mapk8ip3
17	25135732	-	4	40	25111127	25155951	44825	ENSMUSG00000024163	Mapk8ip3
17	25135733	-	4	27	25111127	25155951	44825	ENSMUSG00000024163	Mapk8ip3
17	25220965	-	4	9	25180200	25234762	54563	ENSMUSG00000038002	Cramp1
17	25231316	-	4	12	25180200	25234762	54563	ENSMUSG00000038002	Cramp1
17	25231318	-	4	12	25180200	25234762	54563	ENSMUSG00000038002	Cramp1
17	25294547	+	4	5	25235059	25318469	83411	ENSMUSG00000024169	Ift140
17	25370998	+	4	5	25352365	25381078	28714	ENSMUSG00000036636	Clcn7
17	25409362	+	4	13	25407371	25453417	46047	ENSMUSG00000015127	Unkl
17	25409363	+	4	11	25407371	25453417	46047	ENSMUSG00000015127	Unkl
17	25414024	+	4	4	25407371	25453417	46047	ENSMUSG00000015127	Unkl
17	25421483	+	4	7	25407371	25453417	46047	ENSMUSG00000015127	Unkl
17	25422652	+	4	5	25407371	25453417	46047	ENSMUSG00000015127	Unkl
17	26121159	-	4	6	26101088	26138701	37614	ENSMUSG00000025730	Rab40c
17	26194808	-	4	5	26177338	26204770	27433	ENSMUSG00000037326	Capn15
17	26194815	-	4	7	26177338	26204770	27433	ENSMUSG00000037326	Capn15
17	26247699	-	4	4	26208010	26288529	80520	ENSMUSG00000037098	Rab11fip3
17	26300598	-	4	35	26300182	26309311	9130	ENSMUSG00000036775	Decr2
17	26300600	-	4	32	26300182	26309311	9130	ENSMUSG00000036775	Decr2
17	26300602	-	4	26	26300182	26309311	9130	ENSMUSG00000036775	Decr2
17	26300605	-	4	11	26300182	26309311	9130	ENSMUSG00000036775	Decr2
17	26333373	+	4	43	26332273	26342228	9956	ENSMUSG00000024180	Pgap6
17	26365362	+	4	7	26357662	26414785	57124	ENSMUSG00000024182	Axin1
17	26369856	+	4	6	26357662	26414785	57124	ENSMUSG00000024182	Axin1
17	26378645	+	4	5	26357662	26414785	57124	ENSMUSG00000024182	Axin1
17	26413678	+	4	4	26357662	26414785	57124	ENSMUSG00000024182	Axin1
17	26479588	+	4	5	26471870	26504478	32609	ENSMUSG00000024188	Luc7l
17	26479840	+	4	5	26471870	26504478	32609	ENSMUSG00000024188	Luc7l
17	26484259	+	4	30	26471870	26504478	32609	ENSMUSG00000024188	Luc7l
17	26488040	+	4	8	26471870	26504478	32609	ENSMUSG00000024188	Luc7l
17	26489355	+	4	4	26471870	26504478	32609	ENSMUSG00000024188	Luc7l
17	26489355	+	4	4	26488311	26489358	1048	ENSMUSG00000089764	Gm16580
17	26489355	+	4	4	26471870	26504478	32609	ENSMUSG00000024188	Luc7l
17	26489355	+	4	4	26488311	26489358	1048	ENSMUSG00000089764	Gm16580
17	26489425	+	4	20	26471870	26504478	32609	ENSMUSG00000024188	Luc7l
17	26489770	+	4	8	26471870	26504478	32609	ENSMUSG00000024188	Luc7l
17	26495432	+	4	8	26471870	26504478	32609	ENSMUSG00000024188	Luc7l
17	26496699	+	4	7	26471870	26504478	32609	ENSMUSG00000024188	Luc7l
17	26499947	+	4	14	26471870	26504478	32609	ENSMUSG00000024188	Luc7l
17	26790364	+	4	10	26780463	26875908	95446	ENSMUSG00000001576	Ergic1
17	26936662	+	4	8	26934624	26995609	60986	ENSMUSG00000048249	Crebrf
17	26936669	+	4	20	26934624	26995609	60986	ENSMUSG00000048249	Crebrf
17	26936671	+	4	27	26934624	26995609	60986	ENSMUSG00000048249	Crebrf
17	26936678	+	4	13	26934624	26995609	60986	ENSMUSG00000048249	Crebrf
17	26937587	+	4	4	26934624	26995609	60986	ENSMUSG00000048249	Crebrf
17	26939511	+	4	6	26934624	26995609	60986	ENSMUSG00000048249	Crebrf
17	26939527	+	4	7	26934624	26995609	60986	ENSMUSG00000048249	Crebrf
17	26942137	+	4	11	26934624	26995609	60986	ENSMUSG00000048249	Crebrf
17	26942209	+	4	23	26934624	26995609	60986	ENSMUSG00000048249	Crebrf
17	26942743	+	4	4	26934624	26995609	60986	ENSMUSG00000048249	Crebrf
17	26946122	+	4	7	26934624	26995609	60986	ENSMUSG00000048249	Crebrf
17	26947848	+	4	29	26934624	26995609	60986	ENSMUSG00000048249	Crebrf
17	26951107	+	4	23	26934624	26995609	60986	ENSMUSG00000048249	Crebrf
17	26951110	+	4	18	26934624	26995609	60986	ENSMUSG00000048249	Crebrf
17	26962376	+	4	7	26934624	26995609	60986	ENSMUSG00000048249	Crebrf
17	26966060	+	4	12	26934624	26995609	60986	ENSMUSG00000048249	Crebrf
17	26966063	+	4	14	26934624	26995609	60986	ENSMUSG00000048249	Crebrf
17	26966067	+	4	12	26934624	26995609	60986	ENSMUSG00000048249	Crebrf
17	26975294	+	4	5	26934624	26995609	60986	ENSMUSG00000048249	Crebrf
17	26981132	+	4	19	26934624	26995609	60986	ENSMUSG00000048249	Crebrf
17	26984749	+	4	10	26934624	26995609	60986	ENSMUSG00000048249	Crebrf
17	26984752	+	4	15	26934624	26995609	60986	ENSMUSG00000048249	Crebrf
17	26984754	+	4	15	26934624	26995609	60986	ENSMUSG00000048249	Crebrf
17	26985616	+	4	13	26934624	26995609	60986	ENSMUSG00000048249	Crebrf
17	26990766	+	4	5	26934624	26995609	60986	ENSMUSG00000048249	Crebrf
17	26990794	+	4	8	26934624	26995609	60986	ENSMUSG00000048249	Crebrf
17	26991284	+	4	9	26934624	26995609	60986	ENSMUSG00000048249	Crebrf
17	26992033	+	4	4	26934624	26995609	60986	ENSMUSG00000048249	Crebrf
17	26993964	+	4	7	26934624	26995609	60986	ENSMUSG00000048249	Crebrf
17	27182789	+	4	5	27160227	27191408	31182	ENSMUSG00000067629	Syngap1
17	27182794	+	4	13	27160227	27191408	31182	ENSMUSG00000067629	Syngap1
17	27182795	+	4	14	27160227	27191408	31182	ENSMUSG00000067629	Syngap1
17	27182799	+	4	8	27160227	27191408	31182	ENSMUSG00000067629	Syngap1
17	27327777	+	4	4	27276278	27341197	64920	ENSMUSG00000042644	Itpr3
17	27422019	-	4	8	27408574	27423443	14870	ENSMUSG00000044857	Lemd2
17	27422025	-	4	12	27408574	27423443	14870	ENSMUSG00000044857	Lemd2
17	27422068	-	4	12	27408574	27423443	14870	ENSMUSG00000044857	Lemd2
17	27799395	-	4	6	27798356	27842469	44114	ENSMUSG00000024213	Nudt3
17	27799409	-	4	25	27798356	27842469	44114	ENSMUSG00000024213	Nudt3
17	27812414	-	4	9	27798356	27842469	44114	ENSMUSG00000024213	Nudt3
17	27812414	-	4	9	27799754	27854196	54443	ENSMUSG00000117338	Gm49804
17	27812414	-	4	9	27798356	27842469	44114	ENSMUSG00000024213	Nudt3
17	27812414	-	4	9	27799754	27854196	54443	ENSMUSG00000117338	Gm49804
17	27812429	-	4	15	27798356	27842469	44114	ENSMUSG00000024213	Nudt3
17	27812429	-	4	15	27799754	27854196	54443	ENSMUSG00000117338	Gm49804
17	27812429	-	4	15	27798356	27842469	44114	ENSMUSG00000024213	Nudt3
17	27812429	-	4	15	27799754	27854196	54443	ENSMUSG00000117338	Gm49804
17	27812434	-	4	19	27798356	27842469	44114	ENSMUSG00000024213	Nudt3
17	27812434	-	4	19	27799754	27854196	54443	ENSMUSG00000117338	Gm49804
17	27812434	-	4	19	27798356	27842469	44114	ENSMUSG00000024213	Nudt3
17	27812434	-	4	19	27799754	27854196	54443	ENSMUSG00000117338	Gm49804
17	27835241	-	4	4	27798356	27842469	44114	ENSMUSG00000024213	Nudt3
17	27835241	-	4	4	27799754	27854196	54443	ENSMUSG00000117338	Gm49804
17	27835241	-	4	4	27798356	27842469	44114	ENSMUSG00000024213	Nudt3
17	27835241	-	4	4	27799754	27854196	54443	ENSMUSG00000117338	Gm49804
17	28134060	+	4	4	28128280	28281749	153470	ENSMUSG00000024219	Anks1
17	28170197	+	4	5	28128280	28281749	153470	ENSMUSG00000024219	Anks1
17	28180443	-	4	6	28178589	28184290	5702	ENSMUSG00000085846	Gm15597
17	28237766	+	4	7	28128280	28281749	153470	ENSMUSG00000024219	Anks1
17	28262978	+	4	4	28128280	28281749	153470	ENSMUSG00000024219	Anks1
17	28429505	+	4	6	28426752	28447582	20831	ENSMUSG00000002257	Def6
17	28432536	+	4	10	28426752	28447582	20831	ENSMUSG00000002257	Def6
17	28437177	+	4	20	28426752	28447582	20831	ENSMUSG00000002257	Def6
17	28437179	+	4	19	28426752	28447582	20831	ENSMUSG00000002257	Def6
17	28440716	+	4	15	28426752	28447582	20831	ENSMUSG00000002257	Def6
17	28440725	+	4	11	28426752	28447582	20831	ENSMUSG00000002257	Def6
17	28440726	+	4	11	28426752	28447582	20831	ENSMUSG00000002257	Def6
17	28458090	+	4	16	28451674	28520448	68775	ENSMUSG00000002250	Ppard
17	28458094	+	4	13	28451674	28520448	68775	ENSMUSG00000002250	Ppard
17	28472634	+	4	17	28451674	28520448	68775	ENSMUSG00000002250	Ppard
17	28473111	+	4	11	28451674	28520448	68775	ENSMUSG00000002250	Ppard
17	28474211	+	4	11	28451674	28520448	68775	ENSMUSG00000002250	Ppard
17	28474213	+	4	12	28451674	28520448	68775	ENSMUSG00000002250	Ppard
17	28549461	+	4	14	28547445	28550007	2563	ENSMUSG00000037805	Rpl10a
17	28549464	+	4	15	28547445	28550007	2563	ENSMUSG00000037805	Rpl10a
17	28627908	-	4	6	28618068	28736501	118434	ENSMUSG00000024222	Fkbp5
17	28640703	-	4	4	28618068	28736501	118434	ENSMUSG00000024222	Fkbp5
17	28645416	-	4	11	28618068	28736501	118434	ENSMUSG00000024222	Fkbp5
17	28674685	-	4	18	28618068	28736501	118434	ENSMUSG00000024222	Fkbp5
17	28678525	-	4	11	28618068	28736501	118434	ENSMUSG00000024222	Fkbp5
17	28678525	-	4	11	28676458	28680069	3612	ENSMUSG00000117294	Gm49839
17	28678525	-	4	11	28618068	28736501	118434	ENSMUSG00000024222	Fkbp5
17	28678525	-	4	11	28676458	28680069	3612	ENSMUSG00000117294	Gm49839
17	28695459	-	4	23	28618068	28736501	118434	ENSMUSG00000024222	Fkbp5
17	28703470	-	4	6	28618068	28736501	118434	ENSMUSG00000024222	Fkbp5
17	28710425	-	4	4	28618068	28736501	118434	ENSMUSG00000024222	Fkbp5
17	28812410	-	4	5	28806622	28841683	35062	ENSMUSG00000004865	Srpk1
17	28813822	-	4	4	28806622	28841683	35062	ENSMUSG00000004865	Srpk1
17	28838819	-	4	5	28806622	28841683	35062	ENSMUSG00000004865	Srpk1
17	28914343	+	4	10	28910303	28967380	57078	ENSMUSG00000053436	Mapk14
17	28914604	+	4	5	28910303	28967380	57078	ENSMUSG00000053436	Mapk14
17	28915071	+	4	17	28910303	28967380	57078	ENSMUSG00000053436	Mapk14
17	28915400	+	4	6	28910303	28967380	57078	ENSMUSG00000053436	Mapk14
17	28915732	+	4	6	28910303	28967380	57078	ENSMUSG00000053436	Mapk14
17	28915962	+	4	18	28910303	28967380	57078	ENSMUSG00000053436	Mapk14
17	28915966	+	4	8	28910303	28967380	57078	ENSMUSG00000053436	Mapk14
17	28918590	+	4	22	28910303	28967380	57078	ENSMUSG00000053436	Mapk14
17	28918594	+	4	15	28910303	28967380	57078	ENSMUSG00000053436	Mapk14
17	28920335	+	4	15	28910303	28967380	57078	ENSMUSG00000053436	Mapk14
17	28922475	+	4	19	28910303	28967380	57078	ENSMUSG00000053436	Mapk14
17	28922477	+	4	26	28910303	28967380	57078	ENSMUSG00000053436	Mapk14
17	28922480	+	4	20	28910303	28967380	57078	ENSMUSG00000053436	Mapk14
17	28923037	+	4	9	28910303	28967380	57078	ENSMUSG00000053436	Mapk14
17	28923739	+	4	31	28910303	28967380	57078	ENSMUSG00000053436	Mapk14
17	28929183	+	4	7	28910303	28967380	57078	ENSMUSG00000053436	Mapk14
17	28932529	+	4	9	28910303	28967380	57078	ENSMUSG00000053436	Mapk14
17	28940148	+	4	8	28910303	28967380	57078	ENSMUSG00000053436	Mapk14
17	28940179	+	4	7	28910303	28967380	57078	ENSMUSG00000053436	Mapk14
17	28945007	+	4	17	28910303	28967380	57078	ENSMUSG00000053436	Mapk14
17	28945009	+	4	17	28910303	28967380	57078	ENSMUSG00000053436	Mapk14
17	28946107	+	4	12	28910303	28967380	57078	ENSMUSG00000053436	Mapk14
17	28950505	+	4	8	28910303	28967380	57078	ENSMUSG00000053436	Mapk14
17	28952198	+	4	9	28910303	28967380	57078	ENSMUSG00000053436	Mapk14
17	28955875	+	4	6	28910303	28967380	57078	ENSMUSG00000053436	Mapk14
17	28955885	+	4	21	28910303	28967380	57078	ENSMUSG00000053436	Mapk14
17	28955888	+	4	26	28910303	28967380	57078	ENSMUSG00000053436	Mapk14
17	28955909	+	4	15	28910303	28967380	57078	ENSMUSG00000053436	Mapk14
17	28955931	+	4	25	28910303	28967380	57078	ENSMUSG00000053436	Mapk14
17	28955961	+	4	10	28910303	28967380	57078	ENSMUSG00000053436	Mapk14
17	28957315	+	4	7	28910303	28967380	57078	ENSMUSG00000053436	Mapk14
17	29030604	+	4	11	29020064	29058923	38860	ENSMUSG00000063952	Brpf3
17	29177599	+	4	4	29170924	29188523	17600	ENSMUSG00000005936	Kctd20
17	29197117	-	4	7	29189854	29226969	37116	ENSMUSG00000024006	Stk38
17	29198671	-	4	18	29189854	29226969	37116	ENSMUSG00000024006	Stk38
17	29198682	-	4	15	29189854	29226969	37116	ENSMUSG00000024006	Stk38
17	29198751	-	4	9	29189854	29226969	37116	ENSMUSG00000024006	Stk38
17	29198778	-	4	16	29189854	29226969	37116	ENSMUSG00000024006	Stk38
17	29198802	-	4	10	29189854	29226969	37116	ENSMUSG00000024006	Stk38
17	29198881	-	4	4	29189854	29226969	37116	ENSMUSG00000024006	Stk38
17	29198937	-	4	11	29189854	29226969	37116	ENSMUSG00000024006	Stk38
17	29201973	-	4	14	29189854	29226969	37116	ENSMUSG00000024006	Stk38
17	29202533	-	4	14	29189854	29226969	37116	ENSMUSG00000024006	Stk38
17	29202538	-	4	15	29189854	29226969	37116	ENSMUSG00000024006	Stk38
17	29202692	-	4	21	29189854	29226969	37116	ENSMUSG00000024006	Stk38
17	29203870	-	4	10	29189854	29226969	37116	ENSMUSG00000024006	Stk38
17	29203889	-	4	10	29189854	29226969	37116	ENSMUSG00000024006	Stk38
17	29203979	-	4	16	29189854	29226969	37116	ENSMUSG00000024006	Stk38
17	29204316	-	4	8	29189854	29226969	37116	ENSMUSG00000024006	Stk38
17	29204538	-	4	17	29189854	29226969	37116	ENSMUSG00000024006	Stk38
17	29204540	-	4	19	29189854	29226969	37116	ENSMUSG00000024006	Stk38
17	29204541	-	4	20	29189854	29226969	37116	ENSMUSG00000024006	Stk38
17	29204550	-	4	51	29189854	29226969	37116	ENSMUSG00000024006	Stk38
17	29204982	-	4	25	29189854	29226969	37116	ENSMUSG00000024006	Stk38
17	29204983	-	4	29	29189854	29226969	37116	ENSMUSG00000024006	Stk38
17	29204987	-	4	25	29189854	29226969	37116	ENSMUSG00000024006	Stk38
17	29205079	-	4	4	29189854	29226969	37116	ENSMUSG00000024006	Stk38
17	29205598	-	4	7	29189854	29226969	37116	ENSMUSG00000024006	Stk38
17	29205631	-	4	7	29189854	29226969	37116	ENSMUSG00000024006	Stk38
17	29205734	-	4	9	29189854	29226969	37116	ENSMUSG00000024006	Stk38
17	29205739	-	4	5	29189854	29226969	37116	ENSMUSG00000024006	Stk38
17	29205868	-	4	11	29189854	29226969	37116	ENSMUSG00000024006	Stk38
17	29205879	-	4	17	29189854	29226969	37116	ENSMUSG00000024006	Stk38
17	29205887	-	4	19	29189854	29226969	37116	ENSMUSG00000024006	Stk38
17	29206348	-	4	11	29189854	29226969	37116	ENSMUSG00000024006	Stk38
17	29207015	-	4	4	29189854	29226969	37116	ENSMUSG00000024006	Stk38
17	29207075	-	4	6	29189854	29226969	37116	ENSMUSG00000024006	Stk38
17	29207709	-	4	12	29189854	29226969	37116	ENSMUSG00000024006	Stk38
17	29207710	-	4	12	29189854	29226969	37116	ENSMUSG00000024006	Stk38
17	29207716	-	4	18	29189854	29226969	37116	ENSMUSG00000024006	Stk38
17	29211458	-	4	12	29189854	29226969	37116	ENSMUSG00000024006	Stk38
17	29211462	-	4	14	29189854	29226969	37116	ENSMUSG00000024006	Stk38
17	29211807	-	4	7	29189854	29226969	37116	ENSMUSG00000024006	Stk38
17	29211813	-	4	5	29189854	29226969	37116	ENSMUSG00000024006	Stk38
17	29213497	-	4	7	29189854	29226969	37116	ENSMUSG00000024006	Stk38
17	29214149	-	4	8	29189854	29226969	37116	ENSMUSG00000024006	Stk38
17	29215236	-	4	7	29189854	29226969	37116	ENSMUSG00000024006	Stk38
17	29215421	-	4	9	29189854	29226969	37116	ENSMUSG00000024006	Stk38
17	29217159	-	4	11	29189854	29226969	37116	ENSMUSG00000024006	Stk38
17	29217160	-	4	13	29189854	29226969	37116	ENSMUSG00000024006	Stk38
17	29217454	-	4	4	29189854	29226969	37116	ENSMUSG00000024006	Stk38
17	29218434	-	4	4	29189854	29226969	37116	ENSMUSG00000024006	Stk38
17	29220747	-	4	10	29189854	29226969	37116	ENSMUSG00000024006	Stk38
17	29225447	-	4	10	29189854	29226969	37116	ENSMUSG00000024006	Stk38
17	29241255	+	4	4	29240267	29241376	1110	ENSMUSG00000087308	Gm16195
17	29242960	-	4	13	29233616	29251542	17927	ENSMUSG00000086154	Gm16196
17	29247035	-	4	10	29233616	29251542	17927	ENSMUSG00000086154	Gm16196
17	29252309	+	4	9	29251602	29262347	10746	ENSMUSG00000071172	Srsf3
17	29252329	+	4	5	29251602	29262347	10746	ENSMUSG00000071172	Srsf3
17	29252372	+	4	9	29251602	29262347	10746	ENSMUSG00000071172	Srsf3
17	29252387	+	4	13	29251602	29262347	10746	ENSMUSG00000071172	Srsf3
17	29252391	+	4	17	29251602	29262347	10746	ENSMUSG00000071172	Srsf3
17	29254874	+	4	11	29251602	29262347	10746	ENSMUSG00000071172	Srsf3
17	29254875	+	4	12	29251602	29262347	10746	ENSMUSG00000071172	Srsf3
17	29255149	+	4	5	29251602	29262347	10746	ENSMUSG00000071172	Srsf3
17	29256453	+	4	36	29251602	29262347	10746	ENSMUSG00000071172	Srsf3
17	29257055	+	4	6	29251602	29262347	10746	ENSMUSG00000071172	Srsf3
17	29258400	+	4	6	29251602	29262347	10746	ENSMUSG00000071172	Srsf3
17	29259600	+	4	17	29251602	29262347	10746	ENSMUSG00000071172	Srsf3
17	29259602	+	4	17	29251602	29262347	10746	ENSMUSG00000071172	Srsf3
17	29259611	+	4	12	29251602	29262347	10746	ENSMUSG00000071172	Srsf3
17	29259618	+	4	13	29251602	29262347	10746	ENSMUSG00000071172	Srsf3
17	29259952	+	4	17	29251602	29262347	10746	ENSMUSG00000071172	Srsf3
17	29259983	+	4	28	29251602	29262347	10746	ENSMUSG00000071172	Srsf3
17	29260633	+	4	7	29251602	29262347	10746	ENSMUSG00000071172	Srsf3
17	29260638	+	4	9	29251602	29262347	10746	ENSMUSG00000071172	Srsf3
17	29261338	+	4	11	29251602	29262347	10746	ENSMUSG00000071172	Srsf3
17	29400164	-	4	44	29374530	29457141	82612	ENSMUSG00000024008	Cpne5
17	29472607	-	4	27	29469777	29483160	13384	ENSMUSG00000024007	Ppil1
17	29488319	+	4	11	29487762	29533039	45278	ENSMUSG00000052712	BC004004
17	29491946	+	4	4	29487762	29533039	45278	ENSMUSG00000052712	BC004004
17	29507916	+	4	4	29487762	29533039	45278	ENSMUSG00000052712	BC004004
17	29511724	+	4	6	29487762	29533039	45278	ENSMUSG00000052712	BC004004
17	29591024	+	4	4	29579888	29598635	18748	ENSMUSG00000024013	Fgd2
17	29595177	+	4	22	29579888	29598635	18748	ENSMUSG00000024013	Fgd2
17	29595258	+	4	7	29579888	29598635	18748	ENSMUSG00000024013	Fgd2
17	29595268	+	4	13	29579888	29598635	18748	ENSMUSG00000024013	Fgd2
17	29595280	+	4	38	29579888	29598635	18748	ENSMUSG00000024013	Fgd2
17	29595310	+	4	14	29579888	29598635	18748	ENSMUSG00000024013	Fgd2
17	29595344	+	4	15	29579888	29598635	18748	ENSMUSG00000024013	Fgd2
17	29595346	+	4	35	29579888	29598635	18748	ENSMUSG00000024013	Fgd2
17	29595363	+	4	21	29579888	29598635	18748	ENSMUSG00000024013	Fgd2
17	29595420	+	4	36	29579888	29598635	18748	ENSMUSG00000024013	Fgd2
17	29595769	+	4	6	29579888	29598635	18748	ENSMUSG00000024013	Fgd2
17	29595996	+	4	5	29579888	29598635	18748	ENSMUSG00000024013	Fgd2
17	29596051	+	4	25	29579888	29598635	18748	ENSMUSG00000024013	Fgd2
17	29711970	+	4	21	29709727	29715086	5360	ENSMUSG00000024014	Pim1
17	29711971	+	4	18	29709727	29715086	5360	ENSMUSG00000024014	Pim1
17	29714173	+	4	10	29709727	29715086	5360	ENSMUSG00000024014	Pim1
17	29714179	+	4	20	29709727	29715086	5360	ENSMUSG00000024014	Pim1
17	29714229	+	4	10	29709727	29715086	5360	ENSMUSG00000024014	Pim1
17	29714234	+	4	18	29709727	29715086	5360	ENSMUSG00000024014	Pim1
17	29714235	+	4	16	29709727	29715086	5360	ENSMUSG00000024014	Pim1
17	29714241	+	4	15	29709727	29715086	5360	ENSMUSG00000024014	Pim1
17	29714243	+	4	13	29709727	29715086	5360	ENSMUSG00000024014	Pim1
17	29714318	+	4	17	29709727	29715086	5360	ENSMUSG00000024014	Pim1
17	29714519	+	4	43	29709727	29715086	5360	ENSMUSG00000024014	Pim1
17	29714521	+	4	41	29709727	29715086	5360	ENSMUSG00000024014	Pim1
17	29714598	+	4	23	29709727	29715086	5360	ENSMUSG00000024014	Pim1
17	29714604	+	4	43	29709727	29715086	5360	ENSMUSG00000024014	Pim1
17	29714616	+	4	75	29709727	29715086	5360	ENSMUSG00000024014	Pim1
17	29714627	+	4	22	29709727	29715086	5360	ENSMUSG00000024014	Pim1
17	29714638	+	4	9	29709727	29715086	5360	ENSMUSG00000024014	Pim1
17	29714643	+	4	13	29709727	29715086	5360	ENSMUSG00000024014	Pim1
17	29714647	+	4	22	29709727	29715086	5360	ENSMUSG00000024014	Pim1
17	29714665	+	4	11	29709727	29715086	5360	ENSMUSG00000024014	Pim1
17	29714673	+	4	20	29709727	29715086	5360	ENSMUSG00000024014	Pim1
17	29714676	+	4	38	29709727	29715086	5360	ENSMUSG00000024014	Pim1
17	29714692	+	4	21	29709727	29715086	5360	ENSMUSG00000024014	Pim1
17	29714755	+	4	38	29709727	29715086	5360	ENSMUSG00000024014	Pim1
17	29714767	+	4	14	29709727	29715086	5360	ENSMUSG00000024014	Pim1
17	29714884	+	4	7	29709727	29715086	5360	ENSMUSG00000024014	Pim1
17	29714990	+	4	11	29709727	29715086	5360	ENSMUSG00000024014	Pim1
17	29715005	+	4	10	29709727	29715086	5360	ENSMUSG00000024014	Pim1
17	29715034	+	4	50	29709727	29715086	5360	ENSMUSG00000024014	Pim1
17	29715056	+	4	24	29709727	29715086	5360	ENSMUSG00000024014	Pim1
17	29747209	-	4	7	29737616	29768612	30997	ENSMUSG00000091614	Gm17657
17	29747209	-	4	7	29744981	29771359	26379	ENSMUSG00000079580	Tmem217
17	29747209	-	4	7	29737616	29768612	30997	ENSMUSG00000091614	Gm17657
17	29747209	-	4	7	29744981	29771359	26379	ENSMUSG00000079580	Tmem217
17	29898707	+	4	7	29768773	29900986	132214	ENSMUSG00000099329	Gm28052
17	29898707	+	4	7	29833850	29922333	88484	ENSMUSG00000098374	Gm28043
17	29898707	+	4	7	29879569	29924953	45385	ENSMUSG00000024019	Cmtr1
17	29898707	+	4	7	29768773	29900986	132214	ENSMUSG00000099329	Gm28052
17	29898707	+	4	7	29833850	29922333	88484	ENSMUSG00000098374	Gm28043
17	29898707	+	4	7	29879569	29924953	45385	ENSMUSG00000024019	Cmtr1
17	29898707	+	4	7	29768773	29900986	132214	ENSMUSG00000099329	Gm28052
17	29898707	+	4	7	29833850	29922333	88484	ENSMUSG00000098374	Gm28043
17	29898707	+	4	7	29879569	29924953	45385	ENSMUSG00000024019	Cmtr1
17	29906383	+	4	11	29833850	29922333	88484	ENSMUSG00000098374	Gm28043
17	29906383	+	4	11	29879569	29924953	45385	ENSMUSG00000024019	Cmtr1
17	29906383	+	4	11	29833850	29922333	88484	ENSMUSG00000098374	Gm28043
17	29906383	+	4	11	29879569	29924953	45385	ENSMUSG00000024019	Cmtr1
17	29907120	+	4	7	29833850	29922333	88484	ENSMUSG00000098374	Gm28043
17	29907120	+	4	7	29879569	29924953	45385	ENSMUSG00000024019	Cmtr1
17	29907120	+	4	7	29833850	29922333	88484	ENSMUSG00000098374	Gm28043
17	29907120	+	4	7	29879569	29924953	45385	ENSMUSG00000024019	Cmtr1
17	29911272	+	4	9	29833850	29922333	88484	ENSMUSG00000098374	Gm28043
17	29911272	+	4	9	29879569	29924953	45385	ENSMUSG00000024019	Cmtr1
17	29911272	+	4	9	29833850	29922333	88484	ENSMUSG00000098374	Gm28043
17	29911272	+	4	9	29879569	29924953	45385	ENSMUSG00000024019	Cmtr1
17	29911274	+	4	14	29833850	29922333	88484	ENSMUSG00000098374	Gm28043
17	29911274	+	4	14	29879569	29924953	45385	ENSMUSG00000024019	Cmtr1
17	29911274	+	4	14	29833850	29922333	88484	ENSMUSG00000098374	Gm28043
17	29911274	+	4	14	29879569	29924953	45385	ENSMUSG00000024019	Cmtr1
17	29911276	+	4	16	29833850	29922333	88484	ENSMUSG00000098374	Gm28043
17	29911276	+	4	16	29879569	29924953	45385	ENSMUSG00000024019	Cmtr1
17	29911276	+	4	16	29833850	29922333	88484	ENSMUSG00000098374	Gm28043
17	29911276	+	4	16	29879569	29924953	45385	ENSMUSG00000024019	Cmtr1
17	29911279	+	4	32	29833850	29922333	88484	ENSMUSG00000098374	Gm28043
17	29911279	+	4	32	29879569	29924953	45385	ENSMUSG00000024019	Cmtr1
17	29911279	+	4	32	29833850	29922333	88484	ENSMUSG00000098374	Gm28043
17	29911279	+	4	32	29879569	29924953	45385	ENSMUSG00000024019	Cmtr1
17	29911281	+	4	35	29833850	29922333	88484	ENSMUSG00000098374	Gm28043
17	29911281	+	4	35	29879569	29924953	45385	ENSMUSG00000024019	Cmtr1
17	29911281	+	4	35	29833850	29922333	88484	ENSMUSG00000098374	Gm28043
17	29911281	+	4	35	29879569	29924953	45385	ENSMUSG00000024019	Cmtr1
17	29911436	+	4	5	29833850	29922333	88484	ENSMUSG00000098374	Gm28043
17	29911436	+	4	5	29879569	29924953	45385	ENSMUSG00000024019	Cmtr1
17	29911436	+	4	5	29833850	29922333	88484	ENSMUSG00000098374	Gm28043
17	29911436	+	4	5	29879569	29924953	45385	ENSMUSG00000024019	Cmtr1
17	29911492	+	4	13	29833850	29922333	88484	ENSMUSG00000098374	Gm28043
17	29911492	+	4	13	29879569	29924953	45385	ENSMUSG00000024019	Cmtr1
17	29911492	+	4	13	29833850	29922333	88484	ENSMUSG00000098374	Gm28043
17	29911492	+	4	13	29879569	29924953	45385	ENSMUSG00000024019	Cmtr1
17	29912494	+	4	7	29833850	29922333	88484	ENSMUSG00000098374	Gm28043
17	29912494	+	4	7	29879569	29924953	45385	ENSMUSG00000024019	Cmtr1
17	29912494	+	4	7	29833850	29922333	88484	ENSMUSG00000098374	Gm28043
17	29912494	+	4	7	29879569	29924953	45385	ENSMUSG00000024019	Cmtr1
17	29915138	+	4	4	29833850	29922333	88484	ENSMUSG00000098374	Gm28043
17	29915138	+	4	4	29879569	29924953	45385	ENSMUSG00000024019	Cmtr1
17	29915138	+	4	4	29833850	29922333	88484	ENSMUSG00000098374	Gm28043
17	29915138	+	4	4	29879569	29924953	45385	ENSMUSG00000024019	Cmtr1
17	30134096	-	4	4	30046923	30189061	142139	ENSMUSG00000043557	Mdga1
17	30228775	+	4	20	30223707	30429802	206096	ENSMUSG00000044477	Zfand3
17	30228781	+	4	19	30223707	30429802	206096	ENSMUSG00000044477	Zfand3
17	30228784	+	4	11	30223707	30429802	206096	ENSMUSG00000044477	Zfand3
17	30229568	+	4	6	30223707	30429802	206096	ENSMUSG00000044477	Zfand3
17	30229995	+	4	4	30223707	30429802	206096	ENSMUSG00000044477	Zfand3
17	30230128	+	4	31	30223707	30429802	206096	ENSMUSG00000044477	Zfand3
17	30230136	+	4	47	30223707	30429802	206096	ENSMUSG00000044477	Zfand3
17	30230141	+	4	40	30223707	30429802	206096	ENSMUSG00000044477	Zfand3
17	30230175	+	4	9	30223707	30429802	206096	ENSMUSG00000044477	Zfand3
17	30230318	+	4	10	30223707	30429802	206096	ENSMUSG00000044477	Zfand3
17	30230377	+	4	4	30223707	30429802	206096	ENSMUSG00000044477	Zfand3
17	30230602	+	4	14	30223707	30429802	206096	ENSMUSG00000044477	Zfand3
17	30230667	+	4	6	30223707	30429802	206096	ENSMUSG00000044477	Zfand3
17	30230736	+	4	11	30223707	30429802	206096	ENSMUSG00000044477	Zfand3
17	30230877	+	4	18	30223707	30429802	206096	ENSMUSG00000044477	Zfand3
17	30234309	+	4	19	30223707	30429802	206096	ENSMUSG00000044477	Zfand3
17	30234315	+	4	11	30223707	30429802	206096	ENSMUSG00000044477	Zfand3
17	30236268	+	4	6	30223707	30429802	206096	ENSMUSG00000044477	Zfand3
17	30237669	+	4	14	30223707	30429802	206096	ENSMUSG00000044477	Zfand3
17	30237671	+	4	15	30223707	30429802	206096	ENSMUSG00000044477	Zfand3
17	30238218	+	4	16	30223707	30429802	206096	ENSMUSG00000044477	Zfand3
17	30238230	+	4	12	30223707	30429802	206096	ENSMUSG00000044477	Zfand3
17	30242707	+	4	19	30223707	30429802	206096	ENSMUSG00000044477	Zfand3
17	30242708	+	4	21	30223707	30429802	206096	ENSMUSG00000044477	Zfand3
17	30242710	+	4	23	30223707	30429802	206096	ENSMUSG00000044477	Zfand3
17	30247506	+	4	6	30223707	30429802	206096	ENSMUSG00000044477	Zfand3
17	30249125	+	4	9	30223707	30429802	206096	ENSMUSG00000044477	Zfand3
17	30253523	+	4	13	30223707	30429802	206096	ENSMUSG00000044477	Zfand3
17	30253524	+	4	13	30223707	30429802	206096	ENSMUSG00000044477	Zfand3
17	30254063	+	4	6	30223707	30429802	206096	ENSMUSG00000044477	Zfand3
17	30254330	+	4	5	30223707	30429802	206096	ENSMUSG00000044477	Zfand3
17	30257523	+	4	10	30223707	30429802	206096	ENSMUSG00000044477	Zfand3
17	30257524	+	4	9	30223707	30429802	206096	ENSMUSG00000044477	Zfand3
17	30257563	+	4	27	30223707	30429802	206096	ENSMUSG00000044477	Zfand3
17	30257569	+	4	35	30223707	30429802	206096	ENSMUSG00000044477	Zfand3
17	30258154	+	4	7	30223707	30429802	206096	ENSMUSG00000044477	Zfand3
17	30258162	+	4	15	30223707	30429802	206096	ENSMUSG00000044477	Zfand3
17	30258347	+	4	6	30223707	30429802	206096	ENSMUSG00000044477	Zfand3
17	30258862	+	4	11	30223707	30429802	206096	ENSMUSG00000044477	Zfand3
17	30260059	+	4	5	30223707	30429802	206096	ENSMUSG00000044477	Zfand3
17	30260853	+	4	5	30223707	30429802	206096	ENSMUSG00000044477	Zfand3
17	30262958	+	4	8	30223707	30429802	206096	ENSMUSG00000044477	Zfand3
17	30263759	+	4	10	30223707	30429802	206096	ENSMUSG00000044477	Zfand3
17	30263769	+	4	7	30223707	30429802	206096	ENSMUSG00000044477	Zfand3
17	30267680	+	4	4	30223707	30429802	206096	ENSMUSG00000044477	Zfand3
17	30268417	+	4	8	30223707	30429802	206096	ENSMUSG00000044477	Zfand3
17	30275962	+	4	9	30223707	30429802	206096	ENSMUSG00000044477	Zfand3
17	30279566	+	4	10	30223707	30429802	206096	ENSMUSG00000044477	Zfand3
17	30279768	+	4	7	30223707	30429802	206096	ENSMUSG00000044477	Zfand3
17	30279882	+	4	29	30223707	30429802	206096	ENSMUSG00000044477	Zfand3
17	30279890	+	4	33	30223707	30429802	206096	ENSMUSG00000044477	Zfand3
17	30280496	+	4	9	30223707	30429802	206096	ENSMUSG00000044477	Zfand3
17	30282377	+	4	4	30223707	30429802	206096	ENSMUSG00000044477	Zfand3
17	30290327	+	4	10	30223707	30429802	206096	ENSMUSG00000044477	Zfand3
17	30291582	+	4	4	30223707	30429802	206096	ENSMUSG00000044477	Zfand3
17	30296969	+	4	10	30223707	30429802	206096	ENSMUSG00000044477	Zfand3
17	30297147	+	4	14	30223707	30429802	206096	ENSMUSG00000044477	Zfand3
17	30298253	+	4	21	30223707	30429802	206096	ENSMUSG00000044477	Zfand3
17	30298266	+	4	6	30223707	30429802	206096	ENSMUSG00000044477	Zfand3
17	30300358	+	4	7	30223707	30429802	206096	ENSMUSG00000044477	Zfand3
17	30304744	+	4	9	30223707	30429802	206096	ENSMUSG00000044477	Zfand3
17	30305516	+	4	15	30223707	30429802	206096	ENSMUSG00000044477	Zfand3
17	30306491	+	4	4	30223707	30429802	206096	ENSMUSG00000044477	Zfand3
17	30308898	+	4	7	30223707	30429802	206096	ENSMUSG00000044477	Zfand3
17	30328567	+	4	6	30223707	30429802	206096	ENSMUSG00000044477	Zfand3
17	30328579	+	4	7	30223707	30429802	206096	ENSMUSG00000044477	Zfand3
17	30334065	+	4	14	30223707	30429802	206096	ENSMUSG00000044477	Zfand3
17	30338925	+	4	4	30223707	30429802	206096	ENSMUSG00000044477	Zfand3
17	30344513	+	4	19	30223707	30429802	206096	ENSMUSG00000044477	Zfand3
17	30357247	+	4	31	30223707	30429802	206096	ENSMUSG00000044477	Zfand3
17	30357357	+	4	12	30223707	30429802	206096	ENSMUSG00000044477	Zfand3
17	30361748	+	4	9	30223707	30429802	206096	ENSMUSG00000044477	Zfand3
17	30361758	+	4	26	30223707	30429802	206096	ENSMUSG00000044477	Zfand3
17	30373523	+	4	17	30223707	30429802	206096	ENSMUSG00000044477	Zfand3
17	30377488	+	4	8	30223707	30429802	206096	ENSMUSG00000044477	Zfand3
17	30378991	+	4	10	30223707	30429802	206096	ENSMUSG00000044477	Zfand3
17	30387462	+	4	4	30223707	30429802	206096	ENSMUSG00000044477	Zfand3
17	30400998	+	4	6	30223707	30429802	206096	ENSMUSG00000044477	Zfand3
17	30408141	+	4	14	30223707	30429802	206096	ENSMUSG00000044477	Zfand3
17	30426588	+	4	4	30223707	30429802	206096	ENSMUSG00000044477	Zfand3
17	30428955	+	4	12	30223707	30429802	206096	ENSMUSG00000044477	Zfand3
17	30497372	-	4	4	30434498	30795462	360965	ENSMUSG00000062202	Btbd9
17	30555311	-	4	5	30434498	30795462	360965	ENSMUSG00000062202	Btbd9
17	30588676	-	4	4	30434498	30795462	360965	ENSMUSG00000062202	Btbd9
17	30608712	-	4	6	30434498	30795462	360965	ENSMUSG00000062202	Btbd9
17	30617421	-	4	4	30434498	30795462	360965	ENSMUSG00000062202	Btbd9
17	30633401	-	4	4	30434498	30795462	360965	ENSMUSG00000062202	Btbd9
17	30635048	-	4	7	30434498	30795462	360965	ENSMUSG00000062202	Btbd9
17	30646618	-	4	9	30434498	30795462	360965	ENSMUSG00000062202	Btbd9
17	30653379	-	4	4	30434498	30795462	360965	ENSMUSG00000062202	Btbd9
17	30655697	-	4	4	30434498	30795462	360965	ENSMUSG00000062202	Btbd9
17	30671897	-	4	7	30434498	30795462	360965	ENSMUSG00000062202	Btbd9
17	30702171	-	4	13	30434498	30795462	360965	ENSMUSG00000062202	Btbd9
17	30702171	-	4	13	30678476	31142805	464330	ENSMUSG00000118341	Gm50252
17	30702171	-	4	13	30434498	30795462	360965	ENSMUSG00000062202	Btbd9
17	30702171	-	4	13	30678476	31142805	464330	ENSMUSG00000118341	Gm50252
17	30702174	-	4	18	30434498	30795462	360965	ENSMUSG00000062202	Btbd9
17	30702174	-	4	18	30678476	31142805	464330	ENSMUSG00000118341	Gm50252
17	30702174	-	4	18	30434498	30795462	360965	ENSMUSG00000062202	Btbd9
17	30702174	-	4	18	30678476	31142805	464330	ENSMUSG00000118341	Gm50252
17	30710206	-	4	7	30434498	30795462	360965	ENSMUSG00000062202	Btbd9
17	30710206	-	4	7	30678476	31142805	464330	ENSMUSG00000118341	Gm50252
17	30710206	-	4	7	30434498	30795462	360965	ENSMUSG00000062202	Btbd9
17	30710206	-	4	7	30678476	31142805	464330	ENSMUSG00000118341	Gm50252
17	30725200	-	4	17	30434498	30795462	360965	ENSMUSG00000062202	Btbd9
17	30725200	-	4	17	30678476	31142805	464330	ENSMUSG00000118341	Gm50252
17	30725200	-	4	17	30434498	30795462	360965	ENSMUSG00000062202	Btbd9
17	30725200	-	4	17	30678476	31142805	464330	ENSMUSG00000118341	Gm50252
17	30725595	-	4	5	30434498	30795462	360965	ENSMUSG00000062202	Btbd9
17	30725595	-	4	5	30678476	31142805	464330	ENSMUSG00000118341	Gm50252
17	30725595	-	4	5	30434498	30795462	360965	ENSMUSG00000062202	Btbd9
17	30725595	-	4	5	30678476	31142805	464330	ENSMUSG00000118341	Gm50252
17	30725871	-	4	18	30434498	30795462	360965	ENSMUSG00000062202	Btbd9
17	30725871	-	4	18	30678476	31142805	464330	ENSMUSG00000118341	Gm50252
17	30725871	-	4	18	30434498	30795462	360965	ENSMUSG00000062202	Btbd9
17	30725871	-	4	18	30678476	31142805	464330	ENSMUSG00000118341	Gm50252
17	30757081	-	4	17	30434498	30795462	360965	ENSMUSG00000062202	Btbd9
17	30757081	-	4	17	30678476	31142805	464330	ENSMUSG00000118341	Gm50252
17	30757081	-	4	17	30434498	30795462	360965	ENSMUSG00000062202	Btbd9
17	30757081	-	4	17	30678476	31142805	464330	ENSMUSG00000118341	Gm50252
17	30757083	-	4	21	30434498	30795462	360965	ENSMUSG00000062202	Btbd9
17	30757083	-	4	21	30678476	31142805	464330	ENSMUSG00000118341	Gm50252
17	30757083	-	4	21	30434498	30795462	360965	ENSMUSG00000062202	Btbd9
17	30757083	-	4	21	30678476	31142805	464330	ENSMUSG00000118341	Gm50252
17	30773199	-	4	21	30434498	30795462	360965	ENSMUSG00000062202	Btbd9
17	30773199	-	4	21	30678476	31142805	464330	ENSMUSG00000118341	Gm50252
17	30773199	-	4	21	30434498	30795462	360965	ENSMUSG00000062202	Btbd9
17	30773199	-	4	21	30678476	31142805	464330	ENSMUSG00000118341	Gm50252
17	30782799	-	4	16	30434498	30795462	360965	ENSMUSG00000062202	Btbd9
17	30782799	-	4	16	30678476	31142805	464330	ENSMUSG00000118341	Gm50252
17	30782799	-	4	16	30434498	30795462	360965	ENSMUSG00000062202	Btbd9
17	30782799	-	4	16	30678476	31142805	464330	ENSMUSG00000118341	Gm50252
17	30812515	-	4	23	30678476	31142805	464330	ENSMUSG00000118341	Gm50252
17	30812515	-	4	23	30803910	30845845	41936	ENSMUSG00000024026	Glo1
17	30812515	-	4	23	30678476	31142805	464330	ENSMUSG00000118341	Gm50252
17	30812515	-	4	23	30803910	30845845	41936	ENSMUSG00000024026	Glo1
17	30895914	-	4	4	30678476	31142805	464330	ENSMUSG00000118341	Gm50252
17	31099795	-	4	20	30678476	31142805	464330	ENSMUSG00000118341	Gm50252
17	31099796	-	4	20	30678476	31142805	464330	ENSMUSG00000118341	Gm50252
17	31293581	+	4	4	31276649	31336962	60314	ENSMUSG00000024030	Abcg1
17	31305093	+	4	6	31276649	31336962	60314	ENSMUSG00000024030	Abcg1
17	31334069	+	4	7	31276649	31336962	60314	ENSMUSG00000024030	Abcg1
17	31334123	+	4	4	31276649	31336962	60314	ENSMUSG00000024030	Abcg1
17	31735025	-	4	12	31713296	31738954	25659	ENSMUSG00000024037	Wdr4
17	31745548	+	4	16	31739089	31750305	11217	ENSMUSG00000024038	Ndufv3
17	31784705	+	4	11	31783708	31826667	42960	ENSMUSG00000006705	Pknox1
17	31805705	+	4	6	31783708	31826667	42960	ENSMUSG00000006705	Pknox1
17	31866111	-	4	40	31866055	31877866	11812	ENSMUSG00000061613	U2af1
17	31866113	-	4	37	31866055	31877866	11812	ENSMUSG00000061613	U2af1
17	32063479	-	4	7	32063224	32074778	11555	ENSMUSG00000024042	Sik1
17	32063490	-	4	10	32063224	32074778	11555	ENSMUSG00000024042	Sik1
17	32064261	-	4	9	32063224	32074778	11555	ENSMUSG00000024042	Sik1
17	32249001	-	4	28	32163743	32255323	91581	ENSMUSG00000002076	Hsf2bp
17	32281547	+	4	12	32255074	32281839	26766	ENSMUSG00000058392	Rrp1b
17	32317846	-	4	9	32295057	32326324	31268	ENSMUSG00000002791	Pdxk-ps
17	32415421	-	4	11	32415248	32503696	88449	ENSMUSG00000024002	Brd4
17	32415443	-	4	4	32415248	32503696	88449	ENSMUSG00000024002	Brd4
17	32415909	-	4	20	32415248	32503696	88449	ENSMUSG00000024002	Brd4
17	32415950	-	4	27	32415248	32503696	88449	ENSMUSG00000024002	Brd4
17	32424956	-	4	7	32415248	32503696	88449	ENSMUSG00000024002	Brd4
17	32424969	-	4	13	32415248	32503696	88449	ENSMUSG00000024002	Brd4
17	32424973	-	4	14	32415248	32503696	88449	ENSMUSG00000024002	Brd4
17	32428992	-	4	5	32415248	32503696	88449	ENSMUSG00000024002	Brd4
17	32433906	-	4	16	32415248	32503696	88449	ENSMUSG00000024002	Brd4
17	32433909	-	4	20	32415248	32503696	88449	ENSMUSG00000024002	Brd4
17	32437398	-	4	4	32415248	32503696	88449	ENSMUSG00000024002	Brd4
17	32437468	-	4	4	32415248	32503696	88449	ENSMUSG00000024002	Brd4
17	32437634	-	4	7	32415248	32503696	88449	ENSMUSG00000024002	Brd4
17	32438798	-	4	11	32415248	32503696	88449	ENSMUSG00000024002	Brd4
17	32438799	-	4	11	32415248	32503696	88449	ENSMUSG00000024002	Brd4
17	32444879	-	4	15	32415248	32503696	88449	ENSMUSG00000024002	Brd4
17	32444880	-	4	19	32415248	32503696	88449	ENSMUSG00000024002	Brd4
17	32444881	-	4	21	32415248	32503696	88449	ENSMUSG00000024002	Brd4
17	32463185	-	4	5	32415248	32503696	88449	ENSMUSG00000024002	Brd4
17	32466206	-	4	6	32415248	32503696	88449	ENSMUSG00000024002	Brd4
17	32466525	-	4	9	32415248	32503696	88449	ENSMUSG00000024002	Brd4
17	32466590	-	4	11	32415248	32503696	88449	ENSMUSG00000024002	Brd4
17	32468786	-	4	4	32415248	32503696	88449	ENSMUSG00000024002	Brd4
17	32469425	-	4	4	32415248	32503696	88449	ENSMUSG00000024002	Brd4
17	32475590	-	4	9	32415248	32503696	88449	ENSMUSG00000024002	Brd4
17	32478158	-	4	12	32415248	32503696	88449	ENSMUSG00000024002	Brd4
17	32482613	-	4	18	32415248	32503696	88449	ENSMUSG00000024002	Brd4
17	32482618	-	4	17	32415248	32503696	88449	ENSMUSG00000024002	Brd4
17	32483716	-	4	14	32415248	32503696	88449	ENSMUSG00000024002	Brd4
17	32483718	-	4	11	32415248	32503696	88449	ENSMUSG00000024002	Brd4
17	32483953	-	4	5	32415248	32503696	88449	ENSMUSG00000024002	Brd4
17	32484081	-	4	6	32415248	32503696	88449	ENSMUSG00000024002	Brd4
17	32485504	-	4	12	32415248	32503696	88449	ENSMUSG00000024002	Brd4
17	32485510	-	4	25	32415248	32503696	88449	ENSMUSG00000024002	Brd4
17	32485512	-	4	34	32415248	32503696	88449	ENSMUSG00000024002	Brd4
17	32485515	-	4	22	32415248	32503696	88449	ENSMUSG00000024002	Brd4
17	32485519	-	4	22	32415248	32503696	88449	ENSMUSG00000024002	Brd4
17	32485525	-	4	7	32415248	32503696	88449	ENSMUSG00000024002	Brd4
17	32485529	-	4	5	32415248	32503696	88449	ENSMUSG00000024002	Brd4
17	32486308	-	4	24	32415248	32503696	88449	ENSMUSG00000024002	Brd4
17	32486309	-	4	21	32415248	32503696	88449	ENSMUSG00000024002	Brd4
17	32490068	-	4	11	32415248	32503696	88449	ENSMUSG00000024002	Brd4
17	32491676	-	4	5	32415248	32503696	88449	ENSMUSG00000024002	Brd4
17	32495697	-	4	56	32415248	32503696	88449	ENSMUSG00000024002	Brd4
17	32495706	-	4	69	32415248	32503696	88449	ENSMUSG00000024002	Brd4
17	32495709	-	4	57	32415248	32503696	88449	ENSMUSG00000024002	Brd4
17	32495712	-	4	29	32415248	32503696	88449	ENSMUSG00000024002	Brd4
17	32495715	-	4	30	32415248	32503696	88449	ENSMUSG00000024002	Brd4
17	32495719	-	4	25	32415248	32503696	88449	ENSMUSG00000024002	Brd4
17	32495725	-	4	16	32415248	32503696	88449	ENSMUSG00000024002	Brd4
17	32496566	-	4	6	32415248	32503696	88449	ENSMUSG00000024002	Brd4
17	32496695	-	4	14	32415248	32503696	88449	ENSMUSG00000024002	Brd4
17	32497897	-	4	13	32415248	32503696	88449	ENSMUSG00000024002	Brd4
17	32498235	-	4	10	32415248	32503696	88449	ENSMUSG00000024002	Brd4
17	32499674	-	4	8	32415248	32503696	88449	ENSMUSG00000024002	Brd4
17	32499943	-	4	5	32415248	32503696	88449	ENSMUSG00000024002	Brd4
17	32500111	-	4	5	32415248	32503696	88449	ENSMUSG00000024002	Brd4
17	32500121	-	4	7	32415248	32503696	88449	ENSMUSG00000024002	Brd4
17	32501115	-	4	6	32415248	32503696	88449	ENSMUSG00000024002	Brd4
17	32501366	-	4	11	32415248	32503696	88449	ENSMUSG00000024002	Brd4
17	32502336	-	4	4	32415248	32503696	88449	ENSMUSG00000024002	Brd4
17	32502380	-	4	10	32415248	32503696	88449	ENSMUSG00000024002	Brd4
17	32502394	-	4	12	32415248	32503696	88449	ENSMUSG00000024002	Brd4
17	32502395	-	4	12	32415248	32503696	88449	ENSMUSG00000024002	Brd4
17	32523093	-	4	17	32522646	32540212	17567	ENSMUSG00000024045	Akap8
17	32523095	-	4	19	32522646	32540212	17567	ENSMUSG00000024045	Akap8
17	32523881	-	4	16	32522646	32540212	17567	ENSMUSG00000024045	Akap8
17	32523887	-	4	14	32522646	32540212	17567	ENSMUSG00000024045	Akap8
17	32524175	-	4	7	32522646	32540212	17567	ENSMUSG00000024045	Akap8
17	32524185	-	4	8	32522646	32540212	17567	ENSMUSG00000024045	Akap8
17	32532744	-	4	7	32522646	32540212	17567	ENSMUSG00000024045	Akap8
17	32534822	-	4	13	32522646	32540212	17567	ENSMUSG00000024045	Akap8
17	32534823	-	4	15	32522646	32540212	17567	ENSMUSG00000024045	Akap8
17	32541502	-	4	25	32540398	32569581	29184	ENSMUSG00000002625	Akap8l
17	32547298	-	4	29	32540398	32569581	29184	ENSMUSG00000002625	Akap8l
17	32547301	-	4	10	32540398	32569581	29184	ENSMUSG00000002625	Akap8l
17	32985773	-	4	7	32984470	33007261	22792	ENSMUSG00000024298	Zfp871
17	32987874	-	4	7	32984470	33007261	22792	ENSMUSG00000024298	Zfp871
17	32988774	-	4	4	32984470	33007261	22792	ENSMUSG00000024298	Zfp871
17	32988987	-	4	16	32984470	33007261	22792	ENSMUSG00000024298	Zfp871
17	32989008	-	4	15	32984470	33007261	22792	ENSMUSG00000024298	Zfp871
17	32989009	-	4	18	32984470	33007261	22792	ENSMUSG00000024298	Zfp871
17	32990636	-	4	8	32984470	33007261	22792	ENSMUSG00000024298	Zfp871
17	32998272	-	4	13	32984470	33007261	22792	ENSMUSG00000024298	Zfp871
17	33000266	-	4	19	32984470	33007261	22792	ENSMUSG00000024298	Zfp871
17	33000852	-	4	13	32984470	33007261	22792	ENSMUSG00000024298	Zfp871
17	33000895	-	4	23	32984470	33007261	22792	ENSMUSG00000024298	Zfp871
17	33001148	-	4	5	32984470	33007261	22792	ENSMUSG00000024298	Zfp871
17	33001510	-	4	48	32984470	33007261	22792	ENSMUSG00000024298	Zfp871
17	33001513	-	4	29	32984470	33007261	22792	ENSMUSG00000024298	Zfp871
17	33001524	-	4	9	32984470	33007261	22792	ENSMUSG00000024298	Zfp871
17	33001525	-	4	9	32984470	33007261	22792	ENSMUSG00000024298	Zfp871
17	33001532	-	4	10	32984470	33007261	22792	ENSMUSG00000024298	Zfp871
17	33003898	-	4	11	32984470	33007261	22792	ENSMUSG00000024298	Zfp871
17	33004527	-	4	8	32984470	33007261	22792	ENSMUSG00000024298	Zfp871
17	33006027	-	4	8	32984470	33007261	22792	ENSMUSG00000024298	Zfp871
17	33018211	-	4	7	33014650	33028905	14256	ENSMUSG00000055202	Zfp811
17	33022106	-	4	5	33014650	33028905	14256	ENSMUSG00000055202	Zfp811
17	33023565	-	4	12	33014650	33028905	14256	ENSMUSG00000055202	Zfp811
17	33023582	-	4	39	33014650	33028905	14256	ENSMUSG00000055202	Zfp811
17	33023585	-	4	13	33014650	33028905	14256	ENSMUSG00000055202	Zfp811
17	33023598	-	4	7	33014650	33028905	14256	ENSMUSG00000055202	Zfp811
17	33034628	-	4	4	33034423	33049235	14813	ENSMUSG00000095253	Zfp799
17	33034656	-	4	5	33034423	33049235	14813	ENSMUSG00000095253	Zfp799
17	33106693	-	4	5	33098193	33110616	12424	ENSMUSG00000095325	Zfp870
17	33127629	-	4	5	33124044	33136316	12273	ENSMUSG00000024292	Cyp4f14
17	33150320	-	4	25	33143662	33166376	22715	ENSMUSG00000024055	Cyp4f13
17	33153480	-	4	12	33143662	33166376	22715	ENSMUSG00000024055	Cyp4f13
17	33153503	-	4	9	33143662	33166376	22715	ENSMUSG00000024055	Cyp4f13
17	33154488	-	4	12	33143662	33166376	22715	ENSMUSG00000024055	Cyp4f13
17	33154492	-	4	14	33143662	33166376	22715	ENSMUSG00000024055	Cyp4f13
17	33154609	-	4	17	33143662	33166376	22715	ENSMUSG00000024055	Cyp4f13
17	33154618	-	4	16	33143662	33166376	22715	ENSMUSG00000024055	Cyp4f13
17	33154619	-	4	16	33143662	33166376	22715	ENSMUSG00000024055	Cyp4f13
17	33192986	+	4	10	33184788	33198207	13420	ENSMUSG00000053600	Zfp472
17	33464909	-	4	5	33458692	33474119	15428	ENSMUSG00000094441	Zfp955a
17	33517752	+	4	5	33508518	33526215	17698	ENSMUSG00000096910	Zfp955b
17	33557360	-	4	16	33548316	33577852	29537	ENSMUSG00000003929	Zfp81
17	33557361	-	4	10	33548316	33577852	29537	ENSMUSG00000003929	Zfp81
17	33575958	-	4	8	33548316	33577852	29537	ENSMUSG00000003929	Zfp81
17	33748447	+	4	4	33743178	33772756	29579	ENSMUSG00000024299	Adamts10
17	33754881	+	4	4	33743178	33772756	29579	ENSMUSG00000024299	Adamts10
17	33771057	+	4	6	33743178	33772756	29579	ENSMUSG00000024299	Adamts10
17	33771087	+	4	13	33743178	33772756	29579	ENSMUSG00000024299	Adamts10
17	33777445	+	4	4	33774681	33826738	52058	ENSMUSG00000024300	Myo1f
17	33779868	+	4	8	33774681	33826738	52058	ENSMUSG00000024300	Myo1f
17	33779869	+	4	8	33774681	33826738	52058	ENSMUSG00000024300	Myo1f
17	33869469	-	4	9	33865207	33905834	40628	ENSMUSG00000059208	Hnrnpm
17	33874926	-	4	5	33865207	33905834	40628	ENSMUSG00000059208	Hnrnpm
17	33884189	-	4	7	33865207	33905834	40628	ENSMUSG00000059208	Hnrnpm
17	33885832	-	4	5	33865207	33905834	40628	ENSMUSG00000059208	Hnrnpm
17	33886203	-	4	5	33865207	33905834	40628	ENSMUSG00000059208	Hnrnpm
17	33886218	-	4	5	33865207	33905834	40628	ENSMUSG00000059208	Hnrnpm
17	33886788	-	4	4	33865207	33905834	40628	ENSMUSG00000059208	Hnrnpm
17	33887337	-	4	7	33865207	33905834	40628	ENSMUSG00000059208	Hnrnpm
17	33887751	-	4	15	33865207	33905834	40628	ENSMUSG00000059208	Hnrnpm
17	33887752	-	4	21	33865207	33905834	40628	ENSMUSG00000059208	Hnrnpm
17	33887759	-	4	14	33865207	33905834	40628	ENSMUSG00000059208	Hnrnpm
17	33887760	-	4	14	33865207	33905834	40628	ENSMUSG00000059208	Hnrnpm
17	33887783	-	4	5	33865207	33905834	40628	ENSMUSG00000059208	Hnrnpm
17	33891672	-	4	8	33865207	33905834	40628	ENSMUSG00000059208	Hnrnpm
17	33891675	-	4	21	33865207	33905834	40628	ENSMUSG00000059208	Hnrnpm
17	33891678	-	4	24	33865207	33905834	40628	ENSMUSG00000059208	Hnrnpm
17	33893167	-	4	8	33865207	33905834	40628	ENSMUSG00000059208	Hnrnpm
17	33893824	-	4	7	33865207	33905834	40628	ENSMUSG00000059208	Hnrnpm
17	33900314	-	4	14	33865207	33905834	40628	ENSMUSG00000059208	Hnrnpm
17	33902452	-	4	7	33865207	33905834	40628	ENSMUSG00000059208	Hnrnpm
17	33909594	-	4	8	33904666	33937644	32979	ENSMUSG00000079557	Marchf2
17	33966554	-	4	18	33961458	33979504	18047	ENSMUSG00000077450	Rab11b
17	33966613	-	4	7	33961458	33979504	18047	ENSMUSG00000077450	Rab11b
17	33974096	-	4	10	33961458	33979504	18047	ENSMUSG00000077450	Rab11b
17	33974098	-	4	10	33961458	33979504	18047	ENSMUSG00000077450	Rab11b
17	33974110	-	4	7	33961458	33979504	18047	ENSMUSG00000077450	Rab11b
17	33974129	-	4	32	33961458	33979504	18047	ENSMUSG00000077450	Rab11b
17	33974130	-	4	29	33961458	33979504	18047	ENSMUSG00000077450	Rab11b
17	33974132	-	4	27	33961458	33979504	18047	ENSMUSG00000077450	Rab11b
17	33977531	-	4	4	33961458	33979504	18047	ENSMUSG00000077450	Rab11b
17	34052901	+	4	5	34043546	34057291	13746	ENSMUSG00000041881	Ndufa7
17	34147194	+	4	9	34134873	34148266	13394	ENSMUSG00000024308	Tapbp
17	34147197	+	4	8	34134873	34148266	13394	ENSMUSG00000024308	Tapbp
17	34147221	+	4	13	34134873	34148266	13394	ENSMUSG00000024308	Tapbp
17	34147226	+	4	12	34134873	34148266	13394	ENSMUSG00000024308	Tapbp
17	34147248	+	4	26	34134873	34148266	13394	ENSMUSG00000024308	Tapbp
17	34147258	+	4	18	34134873	34148266	13394	ENSMUSG00000024308	Tapbp
17	34147270	+	4	41	34134873	34148266	13394	ENSMUSG00000024308	Tapbp
17	34147284	+	4	30	34134873	34148266	13394	ENSMUSG00000024308	Tapbp
17	34147293	+	4	13	34134873	34148266	13394	ENSMUSG00000024308	Tapbp
17	34147422	+	4	4	34134873	34148266	13394	ENSMUSG00000024308	Tapbp
17	34147736	+	4	6	34134873	34148266	13394	ENSMUSG00000024308	Tapbp
17	34147753	+	4	13	34134873	34148266	13394	ENSMUSG00000024308	Tapbp
17	34147904	+	4	8	34134873	34148266	13394	ENSMUSG00000024308	Tapbp
17	34164831	+	4	28	34159634	34168671	9038	ENSMUSG00000024312	Wdr46
17	34193655	-	4	7	34193633	34197801	4169	ENSMUSG00000067203	H2-K2
17	34193663	-	4	15	34193633	34197801	4169	ENSMUSG00000067203	H2-K2
17	34193699	-	4	9	34193633	34197801	4169	ENSMUSG00000067203	H2-K2
17	34195207	-	4	5	34193633	34197801	4169	ENSMUSG00000067203	H2-K2
17	34195310	-	4	11	34193633	34197801	4169	ENSMUSG00000067203	H2-K2
17	34195311	-	4	11	34193633	34197801	4169	ENSMUSG00000067203	H2-K2
17	34195710	-	4	6	34193633	34197801	4169	ENSMUSG00000067203	H2-K2
17	34195938	-	4	10	34193633	34197801	4169	ENSMUSG00000067203	H2-K2
17	34195943	-	4	12	34193633	34197801	4169	ENSMUSG00000067203	H2-K2
17	34195947	-	4	9	34193633	34197801	4169	ENSMUSG00000067203	H2-K2
17	34196120	-	4	14	34193633	34197801	4169	ENSMUSG00000067203	H2-K2
17	34196127	-	4	22	34193633	34197801	4169	ENSMUSG00000067203	H2-K2
17	34196165	-	4	6	34193633	34197801	4169	ENSMUSG00000067203	H2-K2
17	34215031	-	4	103	34214991	34219321	4331	ENSMUSG00000061232	H2-K1
17	34215089	-	4	9	34214991	34219321	4331	ENSMUSG00000061232	H2-K1
17	34215095	-	4	21	34214991	34219321	4331	ENSMUSG00000061232	H2-K1
17	34215098	-	4	21	34214991	34219321	4331	ENSMUSG00000061232	H2-K1
17	34215099	-	4	17	34214991	34219321	4331	ENSMUSG00000061232	H2-K1
17	34215115	-	4	13	34214991	34219321	4331	ENSMUSG00000061232	H2-K1
17	34215118	-	4	15	34214991	34219321	4331	ENSMUSG00000061232	H2-K1
17	34215123	-	4	10	34214991	34219321	4331	ENSMUSG00000061232	H2-K1
17	34217413	-	4	12	34214991	34219321	4331	ENSMUSG00000061232	H2-K1
17	34217415	-	4	22	34214991	34219321	4331	ENSMUSG00000061232	H2-K1
17	34217763	-	4	9	34214991	34219321	4331	ENSMUSG00000061232	H2-K1
17	34331042	-	4	14	34330997	34341608	10612	ENSMUSG00000024335	Brd2
17	34331081	-	4	11	34330997	34341608	10612	ENSMUSG00000024335	Brd2
17	34331252	-	4	11	34330997	34341608	10612	ENSMUSG00000024335	Brd2
17	34331254	-	4	11	34330997	34341608	10612	ENSMUSG00000024335	Brd2
17	34335321	-	4	7	34330997	34341608	10612	ENSMUSG00000024335	Brd2
17	34336487	-	4	7	34330997	34341608	10612	ENSMUSG00000024335	Brd2
17	34363949	+	4	10	34362281	34370529	8249	ENSMUSG00000037548	H2-DMb2
17	34367176	+	4	28	34362281	34370529	8249	ENSMUSG00000037548	H2-DMb2
17	34370114	+	4	15	34362281	34370529	8249	ENSMUSG00000037548	H2-DMb2
17	34370143	+	4	18	34362281	34370529	8249	ENSMUSG00000037548	H2-DMb2
17	34370145	+	4	28	34362281	34370529	8249	ENSMUSG00000037548	H2-DMb2
17	34370155	+	4	34	34362281	34370529	8249	ENSMUSG00000037548	H2-DMb2
17	34370157	+	4	34	34362281	34370529	8249	ENSMUSG00000037548	H2-DMb2
17	34370161	+	4	23	34362281	34370529	8249	ENSMUSG00000037548	H2-DMb2
17	34370162	+	4	16	34362281	34370529	8249	ENSMUSG00000037548	H2-DMb2
17	34370188	+	4	5	34362281	34370529	8249	ENSMUSG00000037548	H2-DMb2
17	34373256	+	4	9	34372046	34379204	7159	ENSMUSG00000079547	H2-DMb1
17	34374052	+	4	13	34372046	34379204	7159	ENSMUSG00000079547	H2-DMb1
17	34374969	+	4	28	34372046	34379204	7159	ENSMUSG00000079547	H2-DMb1
17	34378999	+	4	5	34372046	34379204	7159	ENSMUSG00000079547	H2-DMb1
17	34403470	-	4	7	34400961	34406738	5778	ENSMUSG00000096727	Psmb9
17	34414515	+	4	9	34406527	34416199	9673	ENSMUSG00000037321	Tap1
17	34427290	+	4	7	34422501	34435295	12795	ENSMUSG00000024339	Tap2
17	34429156	+	4	8	34422501	34435295	12795	ENSMUSG00000024339	Tap2
17	34430201	+	4	4	34422501	34435295	12795	ENSMUSG00000024339	Tap2
17	34433912	+	4	21	34422501	34435295	12795	ENSMUSG00000024339	Tap2
17	34464401	+	4	14	34457877	34473388	15512	ENSMUSG00000041538	H2-Ob
17	34464419	+	4	10	34457877	34473388	15512	ENSMUSG00000041538	H2-Ob
17	34464427	+	4	15	34457877	34473388	15512	ENSMUSG00000041538	H2-Ob
17	34468098	+	4	4	34457877	34473388	15512	ENSMUSG00000041538	H2-Ob
17	34471652	+	4	4	34457877	34473388	15512	ENSMUSG00000041538	H2-Ob
17	34471666	+	4	6	34457877	34473388	15512	ENSMUSG00000041538	H2-Ob
17	34471725	+	4	11	34457877	34473388	15512	ENSMUSG00000041538	H2-Ob
17	34482494	+	4	7	34476663	34488393	11731	ENSMUSG00000073421	H2-Ab1
17	34483305	+	4	34	34476663	34488393	11731	ENSMUSG00000073421	H2-Ab1
17	34483308	+	4	14	34476663	34488393	11731	ENSMUSG00000073421	H2-Ab1
17	34483311	+	4	12	34476663	34488393	11731	ENSMUSG00000073421	H2-Ab1
17	34483419	+	4	34	34476663	34488393	11731	ENSMUSG00000073421	H2-Ab1
17	34484796	+	4	13	34476663	34488393	11731	ENSMUSG00000073421	H2-Ab1
17	34484800	+	4	12	34476663	34488393	11731	ENSMUSG00000073421	H2-Ab1
17	34484839	+	4	5	34476663	34488393	11731	ENSMUSG00000073421	H2-Ab1
17	34485067	+	4	10	34476663	34488393	11731	ENSMUSG00000073421	H2-Ab1
17	34485896	+	4	30	34476663	34488393	11731	ENSMUSG00000073421	H2-Ab1
17	34485898	+	4	32	34476663	34488393	11731	ENSMUSG00000073421	H2-Ab1
17	34485900	+	4	27	34476663	34488393	11731	ENSMUSG00000073421	H2-Ab1
17	34485933	+	4	52	34476663	34488393	11731	ENSMUSG00000073421	H2-Ab1
17	34485940	+	4	25	34476663	34488393	11731	ENSMUSG00000073421	H2-Ab1
17	34485944	+	4	24	34476663	34488393	11731	ENSMUSG00000073421	H2-Ab1
17	34486203	+	4	8	34476663	34488393	11731	ENSMUSG00000073421	H2-Ab1
17	34501772	-	4	6	34501718	34506797	5080	ENSMUSG00000036594	H2-Aa
17	34501810	-	4	33	34501718	34506797	5080	ENSMUSG00000036594	H2-Aa
17	34501915	-	4	8	34501718	34506797	5080	ENSMUSG00000036594	H2-Aa
17	34525430	+	4	16	34524841	34535648	10808	ENSMUSG00000060586	H2-Eb1
17	34525435	+	4	13	34524841	34535648	10808	ENSMUSG00000060586	H2-Eb1
17	34526513	+	4	18	34524841	34535648	10808	ENSMUSG00000060586	H2-Eb1
17	34528059	+	4	16	34524841	34535648	10808	ENSMUSG00000060586	H2-Eb1
17	34528201	+	4	4	34524841	34535648	10808	ENSMUSG00000060586	H2-Eb1
17	34531215	+	4	4	34524841	34535648	10808	ENSMUSG00000060586	H2-Eb1
17	34815485	+	4	10	34810240	34816374	6135	ENSMUSG00000034673	Pbx2
17	34832192	+	4	123	34823236	34832423	9188	ENSMUSG00000034254	Agpat1
17	34832204	+	4	11	34823236	34832423	9188	ENSMUSG00000034254	Agpat1
17	34874001	+	4	14	34866120	34874048	7929	ENSMUSG00000015461	Atf6b
17	34874004	+	4	15	34866120	34874048	7929	ENSMUSG00000015461	Atf6b
17	35121348	+	4	22	35117445	35133028	15584	ENSMUSG00000013787	Ehmt2
17	35225370	+	4	11	35219963	35235298	15336	ENSMUSG00000007029	Vars
17	35226482	+	4	38	35219963	35235298	15336	ENSMUSG00000007029	Vars
17	35226499	+	4	5	35219963	35235298	15336	ENSMUSG00000007029	Vars
17	35277641	+	4	79	35268942	35277725	8784	ENSMUSG00000007041	Clic1
17	35277644	+	4	13	35268942	35277725	8784	ENSMUSG00000007041	Clic1
17	35314048	+	4	10	35308239	35321963	13725	ENSMUSG00000007036	Abhd16a
17	35347393	+	4	11	35345349	35347831	2483	ENSMUSG00000043311	D17H6S53E
17	35347398	+	4	23	35345349	35347831	2483	ENSMUSG00000043311	D17H6S53E
17	35347407	+	4	7	35345349	35347831	2483	ENSMUSG00000043311	D17H6S53E
17	35347419	+	4	8	35345349	35347831	2483	ENSMUSG00000043311	D17H6S53E
17	35360287	+	4	11	35354154	35366298	12145	ENSMUSG00000024392	Bag6
17	35360290	+	4	13	35354154	35366298	12145	ENSMUSG00000024392	Bag6
17	35371541	-	4	12	35368052	35383873	15822	ENSMUSG00000024393	Prrc2a
17	35394309	-	4	5	35389967	35395044	5078	ENSMUSG00000024397	Aif1
17	35466166	+	4	7	35460722	35472683	11962	ENSMUSG00000019432	Ddx39b
17	35466166	+	4	7	35466151	35466226	76	ENSMUSG00000065273	Gm25128
17	35466201	+	4	9	35460722	35472683	11962	ENSMUSG00000019432	Ddx39b
17	35466201	+	4	9	35466151	35466226	76	ENSMUSG00000065273	Gm25128
17	35466201	+	4	9	35460722	35472683	11962	ENSMUSG00000019432	Ddx39b
17	35466201	+	4	9	35466151	35466226	76	ENSMUSG00000065273	Gm25128
17	35468868	+	4	9	35460722	35472683	11962	ENSMUSG00000019432	Ddx39b
17	35469214	+	4	10	35460722	35472683	11962	ENSMUSG00000019432	Ddx39b
17	35472627	+	4	15	35460722	35472683	11962	ENSMUSG00000019432	Ddx39b
17	35472629	+	4	20	35460722	35472683	11962	ENSMUSG00000019432	Ddx39b
17	35483864	+	4	10	35481706	35486475	4770	ENSMUSG00000073411	H2-D1
17	35484481	+	4	5	35481706	35486475	4770	ENSMUSG00000073411	H2-D1
17	35484541	+	4	6	35481706	35486475	4770	ENSMUSG00000073411	H2-D1
17	35485647	+	4	21	35481706	35486475	4770	ENSMUSG00000073411	H2-D1
17	35485651	+	4	13	35481706	35486475	4770	ENSMUSG00000073411	H2-D1
17	35486377	+	4	17	35481706	35486475	4770	ENSMUSG00000073411	H2-D1
17	35486378	+	4	21	35481706	35486475	4770	ENSMUSG00000073411	H2-D1
17	35486381	+	4	21	35481706	35486475	4770	ENSMUSG00000073411	H2-D1
17	35486387	+	4	8	35481706	35486475	4770	ENSMUSG00000073411	H2-D1
17	35486426	+	4	18	35481706	35486475	4770	ENSMUSG00000073411	H2-D1
17	35541122	+	4	5	35539381	35544075	4695	ENSMUSG00000079507	H2-Q1
17	35562875	+	4	4	35561218	35565738	4521	ENSMUSG00000091705	H2-Q2
17	35597902	-	4	9	35595997	35599268	3272	ENSMUSG00000079505	Gm11131
17	35600685	+	4	6	35598593	35604266	5674	ENSMUSG00000035929	H2-Q4
17	35601220	+	4	4	35598593	35604266	5674	ENSMUSG00000035929	H2-Q4
17	35601446	+	4	11	35598593	35604266	5674	ENSMUSG00000035929	H2-Q4
17	35614458	+	4	11	35613102	35616776	3675	ENSMUSG00000055413	H2-Q5
17	35614595	+	4	28	35613102	35616776	3675	ENSMUSG00000055413	H2-Q5
17	35614599	+	4	41	35613102	35616776	3675	ENSMUSG00000055413	H2-Q5
17	35614602	+	4	44	35613102	35616776	3675	ENSMUSG00000055413	H2-Q5
17	35614609	+	4	13	35613102	35616776	3675	ENSMUSG00000055413	H2-Q5
17	35614632	+	4	19	35613102	35616776	3675	ENSMUSG00000055413	H2-Q5
17	35614634	+	4	33	35613102	35616776	3675	ENSMUSG00000055413	H2-Q5
17	35614638	+	4	66	35613102	35616776	3675	ENSMUSG00000055413	H2-Q5
17	35614680	+	4	27	35613102	35616776	3675	ENSMUSG00000055413	H2-Q5
17	35614688	+	4	20	35613102	35616776	3675	ENSMUSG00000055413	H2-Q5
17	35615167	+	4	16	35613102	35616776	3675	ENSMUSG00000055413	H2-Q5
17	35615316	+	4	64	35613102	35616776	3675	ENSMUSG00000055413	H2-Q5
17	35615325	+	4	12	35613102	35616776	3675	ENSMUSG00000055413	H2-Q5
17	35615367	+	4	32	35613102	35616776	3675	ENSMUSG00000055413	H2-Q5
17	35615389	+	4	25	35613102	35616776	3675	ENSMUSG00000055413	H2-Q5
17	35615459	+	4	16	35613102	35616776	3675	ENSMUSG00000055413	H2-Q5
17	35615532	+	4	12	35613102	35616776	3675	ENSMUSG00000055413	H2-Q5
17	35615583	+	4	13	35613102	35616776	3675	ENSMUSG00000055413	H2-Q5
17	35615597	+	4	11	35613102	35616776	3675	ENSMUSG00000055413	H2-Q5
17	35615741	+	4	14	35613102	35616776	3675	ENSMUSG00000055413	H2-Q5
17	35645250	+	4	11	35643826	35649031	5206	ENSMUSG00000073409	H2-Q6
17	35645387	+	4	28	35643826	35649031	5206	ENSMUSG00000073409	H2-Q6
17	35645391	+	4	39	35643826	35649031	5206	ENSMUSG00000073409	H2-Q6
17	35645398	+	4	42	35643826	35649031	5206	ENSMUSG00000073409	H2-Q6
17	35645413	+	4	12	35643826	35649031	5206	ENSMUSG00000073409	H2-Q6
17	35645426	+	4	49	35643826	35649031	5206	ENSMUSG00000073409	H2-Q6
17	35645441	+	4	20	35643826	35649031	5206	ENSMUSG00000073409	H2-Q6
17	35645477	+	4	20	35643826	35649031	5206	ENSMUSG00000073409	H2-Q6
17	35645974	+	4	16	35643826	35649031	5206	ENSMUSG00000073409	H2-Q6
17	35646123	+	4	64	35643826	35649031	5206	ENSMUSG00000073409	H2-Q6
17	35646132	+	4	12	35643826	35649031	5206	ENSMUSG00000073409	H2-Q6
17	35646174	+	4	32	35643826	35649031	5206	ENSMUSG00000073409	H2-Q6
17	35646196	+	4	25	35643826	35649031	5206	ENSMUSG00000073409	H2-Q6
17	35646266	+	4	16	35643826	35649031	5206	ENSMUSG00000073409	H2-Q6
17	35646339	+	4	12	35643826	35649031	5206	ENSMUSG00000073409	H2-Q6
17	35646390	+	4	13	35643826	35649031	5206	ENSMUSG00000073409	H2-Q6
17	35646404	+	4	11	35643826	35649031	5206	ENSMUSG00000073409	H2-Q6
17	35646538	+	4	14	35643826	35649031	5206	ENSMUSG00000073409	H2-Q6
17	35646563	+	4	9	35643826	35649031	5206	ENSMUSG00000073409	H2-Q6
17	35659572	+	4	11	35658131	35662749	4619	ENSMUSG00000060550	H2-Q7
17	35659709	+	4	28	35658131	35662749	4619	ENSMUSG00000060550	H2-Q7
17	35659713	+	4	41	35658131	35662749	4619	ENSMUSG00000060550	H2-Q7
17	35659716	+	4	44	35658131	35662749	4619	ENSMUSG00000060550	H2-Q7
17	35659723	+	4	13	35658131	35662749	4619	ENSMUSG00000060550	H2-Q7
17	35659747	+	4	30	35658131	35662749	4619	ENSMUSG00000060550	H2-Q7
17	35659791	+	4	27	35658131	35662749	4619	ENSMUSG00000060550	H2-Q7
17	35659799	+	4	20	35658131	35662749	4619	ENSMUSG00000060550	H2-Q7
17	35660378	+	4	16	35658131	35662749	4619	ENSMUSG00000060550	H2-Q7
17	35660527	+	4	64	35658131	35662749	4619	ENSMUSG00000060550	H2-Q7
17	35660536	+	4	12	35658131	35662749	4619	ENSMUSG00000060550	H2-Q7
17	35660572	+	4	76	35658131	35662749	4619	ENSMUSG00000060550	H2-Q7
17	35660599	+	4	21	35658131	35662749	4619	ENSMUSG00000060550	H2-Q7
17	35660603	+	4	23	35658131	35662749	4619	ENSMUSG00000060550	H2-Q7
17	35660669	+	4	16	35658131	35662749	4619	ENSMUSG00000060550	H2-Q7
17	35660742	+	4	12	35658131	35662749	4619	ENSMUSG00000060550	H2-Q7
17	35660793	+	4	13	35658131	35662749	4619	ENSMUSG00000060550	H2-Q7
17	35660807	+	4	11	35658131	35662749	4619	ENSMUSG00000060550	H2-Q7
17	35660941	+	4	14	35658131	35662749	4619	ENSMUSG00000060550	H2-Q7
17	35660966	+	4	9	35658131	35662749	4619	ENSMUSG00000060550	H2-Q7
17	35662696	+	4	9	35658131	35662749	4619	ENSMUSG00000060550	H2-Q7
17	35782358	+	4	7	35780986	35785460	4475	ENSMUSG00000067235	H2-Q10
17	35782461	+	4	7	35780986	35785460	4475	ENSMUSG00000067235	H2-Q10
17	35782630	+	4	27	35780986	35785460	4475	ENSMUSG00000067235	H2-Q10
17	35782638	+	4	20	35780986	35785460	4475	ENSMUSG00000067235	H2-Q10
17	35783103	+	4	16	35780986	35785460	4475	ENSMUSG00000067235	H2-Q10
17	35783252	+	4	64	35780986	35785460	4475	ENSMUSG00000067235	H2-Q10
17	35783261	+	4	12	35780986	35785460	4475	ENSMUSG00000067235	H2-Q10
17	35783303	+	4	32	35780986	35785460	4475	ENSMUSG00000067235	H2-Q10
17	35783325	+	4	25	35780986	35785460	4475	ENSMUSG00000067235	H2-Q10
17	36144859	-	4	31	36144813	36149198	4386	ENSMUSG00000001525	Tubb5
17	36144862	-	4	39	36144813	36149198	4386	ENSMUSG00000001525	Tubb5
17	36145159	-	4	30	36144813	36149198	4386	ENSMUSG00000001525	Tubb5
17	36145161	-	4	19	36144813	36149198	4386	ENSMUSG00000001525	Tubb5
17	36145202	-	4	9	36144813	36149198	4386	ENSMUSG00000001525	Tubb5
17	36145213	-	4	34	36144813	36149198	4386	ENSMUSG00000001525	Tubb5
17	36145220	-	4	32	36144813	36149198	4386	ENSMUSG00000001525	Tubb5
17	36145222	-	4	24	36144813	36149198	4386	ENSMUSG00000001525	Tubb5
17	36145258	-	4	10	36144813	36149198	4386	ENSMUSG00000001525	Tubb5
17	36145297	-	4	7	36144813	36149198	4386	ENSMUSG00000001525	Tubb5
17	36145419	-	4	8	36144813	36149198	4386	ENSMUSG00000001525	Tubb5
17	36145457	-	4	24	36144813	36149198	4386	ENSMUSG00000001525	Tubb5
17	36145589	-	4	45	36144813	36149198	4386	ENSMUSG00000001525	Tubb5
17	36145687	-	4	15	36144813	36149198	4386	ENSMUSG00000001525	Tubb5
17	36145692	-	4	11	36144813	36149198	4386	ENSMUSG00000001525	Tubb5
17	36145701	-	4	20	36144813	36149198	4386	ENSMUSG00000001525	Tubb5
17	36184208	+	4	14	36176485	36186488	10004	ENSMUSG00000034595	Ppp1r18
17	36184209	+	4	10	36176485	36186488	10004	ENSMUSG00000034595	Ppp1r18
17	36184228	+	4	12	36176485	36186488	10004	ENSMUSG00000034595	Ppp1r18
17	36228398	+	4	17	36227326	36243175	15850	ENSMUSG00000039220	Ppp1r10
17	36230139	+	4	13	36227326	36243175	15850	ENSMUSG00000039220	Ppp1r10
17	36230140	+	4	12	36227326	36243175	15850	ENSMUSG00000039220	Ppp1r10
17	36230730	+	4	4	36227326	36243175	15850	ENSMUSG00000039220	Ppp1r10
17	36243121	+	4	6	36227326	36243175	15850	ENSMUSG00000039220	Ppp1r10
17	36277286	-	4	4	36267711	36280653	12943	ENSMUSG00000038762	Abcf1
17	36277292	-	4	5	36267711	36280653	12943	ENSMUSG00000038762	Abcf1
17	36277297	-	4	10	36267711	36280653	12943	ENSMUSG00000038762	Abcf1
17	36283473	-	4	17	36283433	36291128	7696	ENSMUSG00000038500	Prr3
17	36283487	-	4	4	36283433	36291128	7696	ENSMUSG00000038500	Prr3
17	36305597	+	4	5	36305345	36349327	43983	ENSMUSG00000092368	A930015D03Rik
17	36309060	+	4	15	36305345	36349327	43983	ENSMUSG00000092368	A930015D03Rik
17	36309071	+	4	10	36305345	36349327	43983	ENSMUSG00000092368	A930015D03Rik
17	36315279	+	4	27	36305345	36349327	43983	ENSMUSG00000092368	A930015D03Rik
17	36315281	+	4	26	36305345	36349327	43983	ENSMUSG00000092368	A930015D03Rik
17	36315287	+	4	10	36305345	36349327	43983	ENSMUSG00000092368	A930015D03Rik
17	36317472	-	4	12	36316587	36331452	14866	ENSMUSG00000053835	H2-T24
17	36317474	-	4	15	36316587	36331452	14866	ENSMUSG00000053835	H2-T24
17	36317477	-	4	16	36316587	36331452	14866	ENSMUSG00000053835	H2-T24
17	36317488	-	4	18	36316587	36331452	14866	ENSMUSG00000053835	H2-T24
17	36342879	-	4	11	36340665	36343747	3083	ENSMUSG00000067212	H2-T23
17	36455312	-	4	4	36452650	36456815	4166	ENSMUSG00000073403	Gm10499
17	37159248	+	4	5	37148026	37170290	22265	ENSMUSG00000024457	Trim26
17	37166726	+	4	25	37148026	37170290	22265	ENSMUSG00000024457	Trim26
17	37266047	-	4	4	37265248	37269451	4204	ENSMUSG00000036315	Polr1h
17	37384964	+	4	6	37356858	37385959	29102	ENSMUSG00000024462	Gabbr1
17	37384990	+	4	4	37356858	37385959	29102	ENSMUSG00000024462	Gabbr1
17	37495418	-	4	6	37479204	37496621	17418	ENSMUSG00000090556	Olfr753-ps1
17	37566102	+	4	10	37557852	37573955	16104	ENSMUSG00000092591	Gm20429
17	37566106	+	4	10	37557852	37573955	16104	ENSMUSG00000092591	Gm20429
17	40157519	+	4	6	40157244	40159092	1849	ENSMUSG00000119584	Rn18s-rs5
17	40158400	+	4	9	40157244	40159092	1849	ENSMUSG00000119584	Rn18s-rs5
17	41233983	-	4	4	41233942	41245938	11997	ENSMUSG00000023919	Cenpq
17	41251546	+	4	4	41245576	41272879	27304	ENSMUSG00000023921	Mmut
17	43104578	-	4	15	43103842	43187556	83715	ENSMUSG00000061665	Cd2ap
17	43104739	-	4	20	43103842	43187556	83715	ENSMUSG00000061665	Cd2ap
17	43105819	-	4	18	43103842	43187556	83715	ENSMUSG00000061665	Cd2ap
17	43105922	-	4	9	43103842	43187556	83715	ENSMUSG00000061665	Cd2ap
17	43106306	-	4	7	43103842	43187556	83715	ENSMUSG00000061665	Cd2ap
17	43106921	-	4	10	43103842	43187556	83715	ENSMUSG00000061665	Cd2ap
17	43109743	-	4	12	43103842	43187556	83715	ENSMUSG00000061665	Cd2ap
17	43117545	-	4	16	43103842	43187556	83715	ENSMUSG00000061665	Cd2ap
17	43117546	-	4	15	43103842	43187556	83715	ENSMUSG00000061665	Cd2ap
17	43117547	-	4	14	43103842	43187556	83715	ENSMUSG00000061665	Cd2ap
17	43118279	-	4	5	43103842	43187556	83715	ENSMUSG00000061665	Cd2ap
17	43118733	-	4	15	43103842	43187556	83715	ENSMUSG00000061665	Cd2ap
17	43121003	-	4	7	43103842	43187556	83715	ENSMUSG00000061665	Cd2ap
17	43121283	-	4	7	43103842	43187556	83715	ENSMUSG00000061665	Cd2ap
17	43122444	-	4	26	43103842	43187556	83715	ENSMUSG00000061665	Cd2ap
17	43122789	-	4	15	43103842	43187556	83715	ENSMUSG00000061665	Cd2ap
17	43125602	-	4	7	43103842	43187556	83715	ENSMUSG00000061665	Cd2ap
17	43125620	-	4	9	43103842	43187556	83715	ENSMUSG00000061665	Cd2ap
17	43129447	-	4	22	43103842	43187556	83715	ENSMUSG00000061665	Cd2ap
17	43129562	-	4	9	43103842	43187556	83715	ENSMUSG00000061665	Cd2ap
17	43131797	-	4	5	43103842	43187556	83715	ENSMUSG00000061665	Cd2ap
17	43131909	-	4	7	43103842	43187556	83715	ENSMUSG00000061665	Cd2ap
17	43133183	-	4	8	43103842	43187556	83715	ENSMUSG00000061665	Cd2ap
17	43133189	-	4	24	43103842	43187556	83715	ENSMUSG00000061665	Cd2ap
17	43133191	-	4	28	43103842	43187556	83715	ENSMUSG00000061665	Cd2ap
17	43133197	-	4	42	43103842	43187556	83715	ENSMUSG00000061665	Cd2ap
17	43133206	-	4	48	43103842	43187556	83715	ENSMUSG00000061665	Cd2ap
17	43133292	-	4	9	43103842	43187556	83715	ENSMUSG00000061665	Cd2ap
17	43133368	-	4	31	43103842	43187556	83715	ENSMUSG00000061665	Cd2ap
17	43134300	-	4	14	43103842	43187556	83715	ENSMUSG00000061665	Cd2ap
17	43134306	-	4	16	43103842	43187556	83715	ENSMUSG00000061665	Cd2ap
17	43134379	-	4	4	43103842	43187556	83715	ENSMUSG00000061665	Cd2ap
17	43134546	-	4	11	43103842	43187556	83715	ENSMUSG00000061665	Cd2ap
17	43134844	-	4	29	43103842	43187556	83715	ENSMUSG00000061665	Cd2ap
17	43136637	-	4	9	43103842	43187556	83715	ENSMUSG00000061665	Cd2ap
17	43139483	-	4	7	43103842	43187556	83715	ENSMUSG00000061665	Cd2ap
17	43140222	-	4	7	43103842	43187556	83715	ENSMUSG00000061665	Cd2ap
17	43140257	-	4	14	43103842	43187556	83715	ENSMUSG00000061665	Cd2ap
17	43143998	-	4	4	43103842	43187556	83715	ENSMUSG00000061665	Cd2ap
17	43144586	-	4	27	43103842	43187556	83715	ENSMUSG00000061665	Cd2ap
17	43144587	-	4	20	43103842	43187556	83715	ENSMUSG00000061665	Cd2ap
17	43144588	-	4	15	43103842	43187556	83715	ENSMUSG00000061665	Cd2ap
17	43144753	-	4	14	43103842	43187556	83715	ENSMUSG00000061665	Cd2ap
17	43145303	-	4	23	43103842	43187556	83715	ENSMUSG00000061665	Cd2ap
17	43145306	-	4	34	43103842	43187556	83715	ENSMUSG00000061665	Cd2ap
17	43145315	-	4	16	43103842	43187556	83715	ENSMUSG00000061665	Cd2ap
17	43145316	-	4	21	43103842	43187556	83715	ENSMUSG00000061665	Cd2ap
17	43147661	-	4	4	43103842	43187556	83715	ENSMUSG00000061665	Cd2ap
17	43162498	-	4	6	43103842	43187556	83715	ENSMUSG00000061665	Cd2ap
17	43169040	-	4	8	43103842	43187556	83715	ENSMUSG00000061665	Cd2ap
17	43169364	-	4	4	43103842	43187556	83715	ENSMUSG00000061665	Cd2ap
17	43360933	+	4	7	43327446	43400080	72635	ENSMUSG00000023915	Tnfrsf21
17	43399763	+	4	8	43327446	43400080	72635	ENSMUSG00000023915	Tnfrsf21
17	43765196	+	4	32	43671342	43770448	99107	ENSMUSG00000056492	Adgrf5
17	43765196	+	4	32	43765146	43765288	143	ENSMUSG00000064582	Gm25135
17	43765196	+	4	32	43671342	43770448	99107	ENSMUSG00000056492	Adgrf5
17	43765196	+	4	32	43765146	43765288	143	ENSMUSG00000064582	Gm25135
17	43915354	+	4	13	43878989	43923092	44104	ENSMUSG00000023913	Pla2g7
17	44989480	-	4	4	44806874	45125684	318811	ENSMUSG00000039153	Runx2
17	45104400	+	4	9	45088039	45430177	342139	ENSMUSG00000038954	Supt3
17	45106082	+	4	11	45088039	45430177	342139	ENSMUSG00000038954	Supt3
17	45121830	+	4	9	45088039	45430177	342139	ENSMUSG00000038954	Supt3
17	45137673	+	4	9	45088039	45430177	342139	ENSMUSG00000038954	Supt3
17	45137682	+	4	11	45088039	45430177	342139	ENSMUSG00000038954	Supt3
17	45237369	+	4	5	45088039	45430177	342139	ENSMUSG00000038954	Supt3
17	45247243	+	4	11	45088039	45430177	342139	ENSMUSG00000038954	Supt3
17	45263504	+	4	4	45088039	45430177	342139	ENSMUSG00000038954	Supt3
17	45266193	+	4	6	45088039	45430177	342139	ENSMUSG00000038954	Supt3
17	45707524	-	4	8	45702810	45744663	41854	ENSMUSG00000023932	Cdc5l
17	45766042	-	4	7	45751504	45786341	34838	ENSMUSG00000023935	Spats1
17	45878763	-	4	80	45878701	45884197	5497	ENSMUSG00000023944	Hsp90ab1
17	45878764	-	4	60	45878701	45884197	5497	ENSMUSG00000023944	Hsp90ab1
17	45998949	+	4	6	45997248	46009421	12174	ENSMUSG00000023939	Mrpl14
17	46487494	-	4	5	46482281	46513571	31291	ENSMUSG00000023953	Polh
17	46519414	+	4	11	46513708	46554524	40817	ENSMUSG00000067150	Xpo5
17	46527219	+	4	11	46513708	46554524	40817	ENSMUSG00000067150	Xpo5
17	46527754	+	4	4	46513708	46554524	40817	ENSMUSG00000067150	Xpo5
17	46527759	+	4	9	46513708	46554524	40817	ENSMUSG00000067150	Xpo5
17	46585961	-	4	6	46568777	46593952	25176	ENSMUSG00000012296	Tjap1
17	46717838	+	4	13	46694657	46731846	37190	ENSMUSG00000015597	Zfp318
17	46718674	+	4	6	46694657	46731846	37190	ENSMUSG00000015597	Zfp318
17	46815933	-	4	4	46811498	46857314	45817	ENSMUSG00000040327	Cul9
17	46845223	-	4	4	46811498	46857314	45817	ENSMUSG00000040327	Cul9
17	46910497	-	4	15	46875397	46940430	65034	ENSMUSG00000023972	Ptk7
17	46910499	-	4	13	46875397	46940430	65034	ENSMUSG00000023972	Ptk7
17	47001474	-	4	12	46993917	47016037	22121	ENSMUSG00000059409	Ppp2r5d
17	47026877	+	4	5	47022389	47036467	14079	ENSMUSG00000002763	Pex6
17	47026883	+	4	7	47022389	47036467	14079	ENSMUSG00000002763	Pex6
17	47052053	-	4	11	47046631	47063140	16510	ENSMUSG00000023973	Cnpy3
17	47061355	-	4	9	47046631	47063140	16510	ENSMUSG00000023973	Cnpy3
17	47061545	-	4	13	47046631	47063140	16510	ENSMUSG00000023973	Cnpy3
17	47061682	-	4	8	47046631	47063140	16510	ENSMUSG00000023973	Cnpy3
17	47087944	-	4	8	47084833	47093598	8766	ENSMUSG00000063888	Rpl7l1
17	47087952	-	4	19	47084833	47093598	8766	ENSMUSG00000063888	Rpl7l1
17	47109745	-	4	5	47109046	47169408	60363	ENSMUSG00000036568	Bicral
17	47115636	-	4	5	47109046	47169408	60363	ENSMUSG00000036568	Bicral
17	47133646	-	4	5	47109046	47169408	60363	ENSMUSG00000036568	Bicral
17	47138247	-	4	4	47109046	47169408	60363	ENSMUSG00000036568	Bicral
17	47160742	-	4	9	47109046	47169408	60363	ENSMUSG00000036568	Bicral
17	47166202	-	4	6	47109046	47169408	60363	ENSMUSG00000036568	Bicral
17	47166236	-	4	25	47109046	47169408	60363	ENSMUSG00000036568	Bicral
17	47166922	-	4	7	47109046	47169408	60363	ENSMUSG00000036568	Bicral
17	47167856	-	4	11	47109046	47169408	60363	ENSMUSG00000036568	Bicral
17	47240274	-	4	6	47239221	47321482	82262	ENSMUSG00000023977	Ubr2
17	47265912	-	4	8	47239221	47321482	82262	ENSMUSG00000023977	Ubr2
17	47282937	-	4	17	47239221	47321482	82262	ENSMUSG00000023977	Ubr2
17	47282939	-	4	13	47239221	47321482	82262	ENSMUSG00000023977	Ubr2
17	47316488	-	4	7	47239221	47321482	82262	ENSMUSG00000023977	Ubr2
17	47648877	+	4	6	47451801	47672883	221083	ENSMUSG00000064043	Trerf1
17	47689493	+	4	11	47679812	47692342	12531	ENSMUSG00000034729	Mrps10
17	47807021	-	4	6	47794289	47813217	18929	ENSMUSG00000023980	Taf8
17	47818834	+	4	50	47815976	47910616	94641	ENSMUSG00000034165	Ccnd3
17	47818854	+	4	165	47815976	47910616	94641	ENSMUSG00000034165	Ccnd3
17	47818919	+	4	9	47815976	47910616	94641	ENSMUSG00000034165	Ccnd3
17	47819166	+	4	18	47815976	47910616	94641	ENSMUSG00000034165	Ccnd3
17	47819544	+	4	9	47815976	47910616	94641	ENSMUSG00000034165	Ccnd3
17	47820448	+	4	11	47815976	47910616	94641	ENSMUSG00000034165	Ccnd3
17	47820453	+	4	7	47815976	47910616	94641	ENSMUSG00000034165	Ccnd3
17	47821648	+	4	4	47815976	47910616	94641	ENSMUSG00000034165	Ccnd3
17	47821652	+	4	5	47815976	47910616	94641	ENSMUSG00000034165	Ccnd3
17	47821903	+	4	9	47815976	47910616	94641	ENSMUSG00000034165	Ccnd3
17	47827087	+	4	21	47815976	47910616	94641	ENSMUSG00000034165	Ccnd3
17	47827089	+	4	43	47815976	47910616	94641	ENSMUSG00000034165	Ccnd3
17	47827104	+	4	36	47815976	47910616	94641	ENSMUSG00000034165	Ccnd3
17	47828259	+	4	7	47815976	47910616	94641	ENSMUSG00000034165	Ccnd3
17	47829926	+	4	13	47815976	47910616	94641	ENSMUSG00000034165	Ccnd3
17	47830528	+	4	13	47815976	47910616	94641	ENSMUSG00000034165	Ccnd3
17	47830543	+	4	10	47815976	47910616	94641	ENSMUSG00000034165	Ccnd3
17	47831888	+	4	11	47815976	47910616	94641	ENSMUSG00000034165	Ccnd3
17	47838902	+	4	17	47815976	47910616	94641	ENSMUSG00000034165	Ccnd3
17	47840318	+	4	15	47815976	47910616	94641	ENSMUSG00000034165	Ccnd3
17	47840621	+	4	10	47815976	47910616	94641	ENSMUSG00000034165	Ccnd3
17	47840622	+	4	10	47815976	47910616	94641	ENSMUSG00000034165	Ccnd3
17	47841094	+	4	22	47815976	47910616	94641	ENSMUSG00000034165	Ccnd3
17	47841111	+	4	23	47815976	47910616	94641	ENSMUSG00000034165	Ccnd3
17	47841128	+	4	30	47815976	47910616	94641	ENSMUSG00000034165	Ccnd3
17	47841142	+	4	24	47815976	47910616	94641	ENSMUSG00000034165	Ccnd3
17	47841152	+	4	9	47815976	47910616	94641	ENSMUSG00000034165	Ccnd3
17	47841279	+	4	6	47815976	47910616	94641	ENSMUSG00000034165	Ccnd3
17	47841323	+	4	77	47815976	47910616	94641	ENSMUSG00000034165	Ccnd3
17	47841375	+	4	8	47815976	47910616	94641	ENSMUSG00000034165	Ccnd3
17	47843724	+	4	6	47815976	47910616	94641	ENSMUSG00000034165	Ccnd3
17	47844773	+	4	11	47815976	47910616	94641	ENSMUSG00000034165	Ccnd3
17	47845157	+	4	15	47815976	47910616	94641	ENSMUSG00000034165	Ccnd3
17	47845166	+	4	44	47815976	47910616	94641	ENSMUSG00000034165	Ccnd3
17	47846047	+	4	6	47815976	47910616	94641	ENSMUSG00000034165	Ccnd3
17	47846835	+	4	14	47815976	47910616	94641	ENSMUSG00000034165	Ccnd3
17	47846838	+	4	26	47815976	47910616	94641	ENSMUSG00000034165	Ccnd3
17	47846842	+	4	25	47815976	47910616	94641	ENSMUSG00000034165	Ccnd3
17	47846846	+	4	9	47815976	47910616	94641	ENSMUSG00000034165	Ccnd3
17	47849932	+	4	37	47815976	47910616	94641	ENSMUSG00000034165	Ccnd3
17	47849937	+	4	10	47815976	47910616	94641	ENSMUSG00000034165	Ccnd3
17	47849948	+	4	6	47815976	47910616	94641	ENSMUSG00000034165	Ccnd3
17	47850081	+	4	8	47815976	47910616	94641	ENSMUSG00000034165	Ccnd3
17	47850088	+	4	9	47815976	47910616	94641	ENSMUSG00000034165	Ccnd3
17	47852646	+	4	10	47815976	47910616	94641	ENSMUSG00000034165	Ccnd3
17	47852650	+	4	13	47815976	47910616	94641	ENSMUSG00000034165	Ccnd3
17	47852651	+	4	14	47815976	47910616	94641	ENSMUSG00000034165	Ccnd3
17	47852664	+	4	36	47815976	47910616	94641	ENSMUSG00000034165	Ccnd3
17	47854820	+	4	11	47815976	47910616	94641	ENSMUSG00000034165	Ccnd3
17	47855656	+	4	7	47815976	47910616	94641	ENSMUSG00000034165	Ccnd3
17	47855662	+	4	9	47815976	47910616	94641	ENSMUSG00000034165	Ccnd3
17	47855743	+	4	7	47815976	47910616	94641	ENSMUSG00000034165	Ccnd3
17	47857302	+	4	28	47815976	47910616	94641	ENSMUSG00000034165	Ccnd3
17	47857309	+	4	61	47815976	47910616	94641	ENSMUSG00000034165	Ccnd3
17	47857314	+	4	75	47815976	47910616	94641	ENSMUSG00000034165	Ccnd3
17	47857325	+	4	17	47815976	47910616	94641	ENSMUSG00000034165	Ccnd3
17	47857541	+	4	12	47815976	47910616	94641	ENSMUSG00000034165	Ccnd3
17	47862074	+	4	17	47815976	47910616	94641	ENSMUSG00000034165	Ccnd3
17	47862077	+	4	14	47815976	47910616	94641	ENSMUSG00000034165	Ccnd3
17	47865170	+	4	32	47815976	47910616	94641	ENSMUSG00000034165	Ccnd3
17	47865172	+	4	38	47815976	47910616	94641	ENSMUSG00000034165	Ccnd3
17	47865174	+	4	49	47815976	47910616	94641	ENSMUSG00000034165	Ccnd3
17	47865950	+	4	6	47815976	47910616	94641	ENSMUSG00000034165	Ccnd3
17	47865971	+	4	7	47815976	47910616	94641	ENSMUSG00000034165	Ccnd3
17	47865985	+	4	13	47815976	47910616	94641	ENSMUSG00000034165	Ccnd3
17	47866009	+	4	60	47815976	47910616	94641	ENSMUSG00000034165	Ccnd3
17	47871475	+	4	5	47815976	47910616	94641	ENSMUSG00000034165	Ccnd3
17	47872205	+	4	8	47815976	47910616	94641	ENSMUSG00000034165	Ccnd3
17	47872581	+	4	30	47815976	47910616	94641	ENSMUSG00000034165	Ccnd3
17	47872583	+	4	12	47815976	47910616	94641	ENSMUSG00000034165	Ccnd3
17	47873260	+	4	7	47815976	47910616	94641	ENSMUSG00000034165	Ccnd3
17	47874115	+	4	11	47815976	47910616	94641	ENSMUSG00000034165	Ccnd3
17	47876158	+	4	15	47815976	47910616	94641	ENSMUSG00000034165	Ccnd3
17	47876162	+	4	18	47815976	47910616	94641	ENSMUSG00000034165	Ccnd3
17	47877560	+	4	9	47815976	47910616	94641	ENSMUSG00000034165	Ccnd3
17	47897602	+	4	11	47815976	47910616	94641	ENSMUSG00000034165	Ccnd3
17	47902990	+	4	6	47815976	47910616	94641	ENSMUSG00000034165	Ccnd3
17	47929239	+	4	8	47922507	47935343	12837	ENSMUSG00000092558	Med20
17	47929239	+	4	8	47922514	47994786	72273	ENSMUSG00000023984	Gm20517
17	47929239	+	4	8	47922507	47935343	12837	ENSMUSG00000092558	Med20
17	47929239	+	4	8	47922514	47994786	72273	ENSMUSG00000023984	Gm20517
17	47937976	+	4	9	47922514	47994786	72273	ENSMUSG00000023984	Gm20517
17	47979805	+	4	79	47922514	47994786	72273	ENSMUSG00000023984	Gm20517
17	47979805	+	4	79	47941615	47997663	56049	ENSMUSG00000090115	Usp49
17	47979805	+	4	79	47922514	47994786	72273	ENSMUSG00000023984	Gm20517
17	47979805	+	4	79	47941615	47997663	56049	ENSMUSG00000090115	Usp49
17	48053602	+	4	16	48047955	48103344	55390	ENSMUSG00000023990	Tfeb
17	48054965	+	4	7	48047955	48103344	55390	ENSMUSG00000023990	Tfeb
17	48055997	+	4	25	48047955	48103344	55390	ENSMUSG00000023990	Tfeb
17	48061783	+	4	9	48047955	48103344	55390	ENSMUSG00000023990	Tfeb
17	48061789	+	4	22	48047955	48103344	55390	ENSMUSG00000023990	Tfeb
17	48099598	+	4	11	48047955	48103344	55390	ENSMUSG00000023990	Tfeb
17	48099651	+	4	5	48047955	48103344	55390	ENSMUSG00000023990	Tfeb
17	48137666	-	4	7	48126253	48145616	19364	ENSMUSG00000032717	Mdfi
17	48223505	-	4	12	48178058	48235570	57513	ENSMUSG00000023991	Foxp4
17	48693946	-	4	8	48693913	48716934	23022	ENSMUSG00000023994	Nfya
17	48694250	-	4	8	48693913	48716934	23022	ENSMUSG00000023994	Nfya
17	48718805	+	4	5	48717042	48724294	7253	ENSMUSG00000040771	Oard1
17	48779279	+	4	4	48761929	48846742	84814	ENSMUSG00000043592	Unc5cl
17	48792812	+	4	6	48761929	48846742	84814	ENSMUSG00000043592	Unc5cl
17	48803365	+	4	17	48761929	48846742	84814	ENSMUSG00000043592	Unc5cl
17	48803367	+	4	20	48761929	48846742	84814	ENSMUSG00000043592	Unc5cl
17	48804337	+	4	10	48761929	48846742	84814	ENSMUSG00000043592	Unc5cl
17	49389630	+	4	4	49239407	49404616	165210	ENSMUSG00000040490	Lrfn2
17	49744126	+	4	16	49735390	49762463	27074	ENSMUSG00000064120	Mocs1
17	50322913	-	4	7	50299285	50497702	198418	ENSMUSG00000039316	Rftn1
17	50340029	-	4	15	50299285	50497702	198418	ENSMUSG00000039316	Rftn1
17	50340037	-	4	21	50299285	50497702	198418	ENSMUSG00000039316	Rftn1
17	50370520	-	4	10	50299285	50497702	198418	ENSMUSG00000039316	Rftn1
17	50370561	-	4	7	50299285	50497702	198418	ENSMUSG00000039316	Rftn1
17	50370568	-	4	6	50299285	50497702	198418	ENSMUSG00000039316	Rftn1
17	50374217	-	4	11	50299285	50497702	198418	ENSMUSG00000039316	Rftn1
17	50376554	-	4	58	50299285	50497702	198418	ENSMUSG00000039316	Rftn1
17	50376635	-	4	8	50299285	50497702	198418	ENSMUSG00000039316	Rftn1
17	50376814	-	4	6	50299285	50497702	198418	ENSMUSG00000039316	Rftn1
17	50376828	-	4	5	50299285	50497702	198418	ENSMUSG00000039316	Rftn1
17	50377789	-	4	18	50299285	50497702	198418	ENSMUSG00000039316	Rftn1
17	50379978	-	4	9	50299285	50497702	198418	ENSMUSG00000039316	Rftn1
17	50380010	-	4	44	50299285	50497702	198418	ENSMUSG00000039316	Rftn1
17	50380797	-	4	11	50299285	50497702	198418	ENSMUSG00000039316	Rftn1
17	50380799	-	4	11	50299285	50497702	198418	ENSMUSG00000039316	Rftn1
17	50381507	-	4	18	50299285	50497702	198418	ENSMUSG00000039316	Rftn1
17	50381508	-	4	16	50299285	50497702	198418	ENSMUSG00000039316	Rftn1
17	50381513	-	4	9	50299285	50497702	198418	ENSMUSG00000039316	Rftn1
17	50392665	-	4	11	50299285	50497702	198418	ENSMUSG00000039316	Rftn1
17	50393021	-	4	27	50299285	50497702	198418	ENSMUSG00000039316	Rftn1
17	50393024	-	4	16	50299285	50497702	198418	ENSMUSG00000039316	Rftn1
17	50403976	-	4	21	50299285	50497702	198418	ENSMUSG00000039316	Rftn1
17	50403982	-	4	10	50299285	50497702	198418	ENSMUSG00000039316	Rftn1
17	50409239	-	4	4	50299285	50497702	198418	ENSMUSG00000039316	Rftn1
17	50409245	-	4	9	50299285	50497702	198418	ENSMUSG00000039316	Rftn1
17	50409255	-	4	20	50299285	50497702	198418	ENSMUSG00000039316	Rftn1
17	50412190	-	4	9	50299285	50497702	198418	ENSMUSG00000039316	Rftn1
17	50412192	-	4	10	50299285	50497702	198418	ENSMUSG00000039316	Rftn1
17	50419968	-	4	8	50299285	50497702	198418	ENSMUSG00000039316	Rftn1
17	50434167	-	4	11	50299285	50497702	198418	ENSMUSG00000039316	Rftn1
17	50442890	-	4	10	50299285	50497702	198418	ENSMUSG00000039316	Rftn1
17	50442891	-	4	10	50299285	50497702	198418	ENSMUSG00000039316	Rftn1
17	50447316	-	4	16	50299285	50497702	198418	ENSMUSG00000039316	Rftn1
17	50452087	-	4	9	50299285	50497702	198418	ENSMUSG00000039316	Rftn1
17	50452148	-	4	11	50299285	50497702	198418	ENSMUSG00000039316	Rftn1
17	50461741	-	4	17	50299285	50497702	198418	ENSMUSG00000039316	Rftn1
17	50461743	-	4	18	50299285	50497702	198418	ENSMUSG00000039316	Rftn1
17	50461745	-	4	16	50299285	50497702	198418	ENSMUSG00000039316	Rftn1
17	50469032	-	4	17	50299285	50497702	198418	ENSMUSG00000039316	Rftn1
17	50472278	-	4	10	50299285	50497702	198418	ENSMUSG00000039316	Rftn1
17	50472279	-	4	10	50299285	50497702	198418	ENSMUSG00000039316	Rftn1
17	50817666	+	4	9	50816431	50995512	179082	ENSMUSG00000038910	Plcl2
17	50817676	+	4	4	50816431	50995512	179082	ENSMUSG00000038910	Plcl2
17	50821788	+	4	5	50816431	50995512	179082	ENSMUSG00000038910	Plcl2
17	50821880	+	4	6	50816431	50995512	179082	ENSMUSG00000038910	Plcl2
17	50823577	+	4	12	50816431	50995512	179082	ENSMUSG00000038910	Plcl2
17	50823580	+	4	13	50816431	50995512	179082	ENSMUSG00000038910	Plcl2
17	50823581	+	4	9	50816431	50995512	179082	ENSMUSG00000038910	Plcl2
17	50823854	+	4	10	50816431	50995512	179082	ENSMUSG00000038910	Plcl2
17	50825726	+	4	16	50816431	50995512	179082	ENSMUSG00000038910	Plcl2
17	50828118	+	4	13	50816431	50995512	179082	ENSMUSG00000038910	Plcl2
17	50828232	+	4	6	50816431	50995512	179082	ENSMUSG00000038910	Plcl2
17	50829270	+	4	9	50816431	50995512	179082	ENSMUSG00000038910	Plcl2
17	50829279	+	4	13	50816431	50995512	179082	ENSMUSG00000038910	Plcl2
17	50829870	+	4	5	50816431	50995512	179082	ENSMUSG00000038910	Plcl2
17	50831239	+	4	22	50816431	50995512	179082	ENSMUSG00000038910	Plcl2
17	50834533	+	4	11	50816431	50995512	179082	ENSMUSG00000038910	Plcl2
17	50838140	+	4	8	50816431	50995512	179082	ENSMUSG00000038910	Plcl2
17	50838846	+	4	7	50816431	50995512	179082	ENSMUSG00000038910	Plcl2
17	50840115	+	4	10	50816431	50995512	179082	ENSMUSG00000038910	Plcl2
17	50840673	+	4	6	50816431	50995512	179082	ENSMUSG00000038910	Plcl2
17	50841668	+	4	6	50816431	50995512	179082	ENSMUSG00000038910	Plcl2
17	50843430	+	4	6	50816431	50995512	179082	ENSMUSG00000038910	Plcl2
17	50844164	+	4	9	50816431	50995512	179082	ENSMUSG00000038910	Plcl2
17	50844193	+	4	4	50816431	50995512	179082	ENSMUSG00000038910	Plcl2
17	50844505	+	4	5	50816431	50995512	179082	ENSMUSG00000038910	Plcl2
17	50848041	+	4	5	50816431	50995512	179082	ENSMUSG00000038910	Plcl2
17	50848435	+	4	4	50816431	50995512	179082	ENSMUSG00000038910	Plcl2
17	50853556	+	4	17	50816431	50995512	179082	ENSMUSG00000038910	Plcl2
17	50854831	+	4	4	50816431	50995512	179082	ENSMUSG00000038910	Plcl2
17	50861380	+	4	6	50816431	50995512	179082	ENSMUSG00000038910	Plcl2
17	50878694	+	4	11	50816431	50995512	179082	ENSMUSG00000038910	Plcl2
17	50878697	+	4	15	50816431	50995512	179082	ENSMUSG00000038910	Plcl2
17	50879249	+	4	36	50816431	50995512	179082	ENSMUSG00000038910	Plcl2
17	50882505	+	4	5	50816431	50995512	179082	ENSMUSG00000038910	Plcl2
17	50889688	+	4	6	50816431	50995512	179082	ENSMUSG00000038910	Plcl2
17	50894293	+	4	16	50816431	50995512	179082	ENSMUSG00000038910	Plcl2
17	50904269	+	4	6	50816431	50995512	179082	ENSMUSG00000038910	Plcl2
17	50918471	+	4	7	50816431	50995512	179082	ENSMUSG00000038910	Plcl2
17	50922219	+	4	30	50816431	50995512	179082	ENSMUSG00000038910	Plcl2
17	50947941	+	4	10	50816431	50995512	179082	ENSMUSG00000038910	Plcl2
17	50948291	+	4	5	50816431	50995512	179082	ENSMUSG00000038910	Plcl2
17	50958430	+	4	6	50816431	50995512	179082	ENSMUSG00000038910	Plcl2
17	50961016	+	4	12	50816431	50995512	179082	ENSMUSG00000038910	Plcl2
17	50962828	+	4	9	50816431	50995512	179082	ENSMUSG00000038910	Plcl2
17	50981300	+	4	7	50816431	50995512	179082	ENSMUSG00000038910	Plcl2
17	50983399	+	4	7	50816431	50995512	179082	ENSMUSG00000038910	Plcl2
17	51061932	-	4	6	51040152	51486380	446229	ENSMUSG00000023923	Tbc1d5
17	51088642	-	4	23	51040152	51486380	446229	ENSMUSG00000023923	Tbc1d5
17	51088643	-	4	23	51040152	51486380	446229	ENSMUSG00000023923	Tbc1d5
17	51088645	-	4	22	51040152	51486380	446229	ENSMUSG00000023923	Tbc1d5
17	51111815	-	4	10	51040152	51486380	446229	ENSMUSG00000023923	Tbc1d5
17	51136510	-	4	4	51040152	51486380	446229	ENSMUSG00000023923	Tbc1d5
17	51150965	-	4	26	51040152	51486380	446229	ENSMUSG00000023923	Tbc1d5
17	51150968	-	4	29	51040152	51486380	446229	ENSMUSG00000023923	Tbc1d5
17	51150970	-	4	30	51040152	51486380	446229	ENSMUSG00000023923	Tbc1d5
17	51154870	-	4	8	51040152	51486380	446229	ENSMUSG00000023923	Tbc1d5
17	51155869	-	4	7	51040152	51486380	446229	ENSMUSG00000023923	Tbc1d5
17	51162331	-	4	5	51040152	51486380	446229	ENSMUSG00000023923	Tbc1d5
17	51172567	-	4	5	51040152	51486380	446229	ENSMUSG00000023923	Tbc1d5
17	51208129	-	4	11	51040152	51486380	446229	ENSMUSG00000023923	Tbc1d5
17	51210917	-	4	8	51040152	51486380	446229	ENSMUSG00000023923	Tbc1d5
17	51213717	-	4	14	51040152	51486380	446229	ENSMUSG00000023923	Tbc1d5
17	51214165	-	4	21	51040152	51486380	446229	ENSMUSG00000023923	Tbc1d5
17	51214168	-	4	13	51040152	51486380	446229	ENSMUSG00000023923	Tbc1d5
17	51214322	-	4	10	51040152	51486380	446229	ENSMUSG00000023923	Tbc1d5
17	51214335	-	4	9	51040152	51486380	446229	ENSMUSG00000023923	Tbc1d5
17	51221362	-	4	9	51040152	51486380	446229	ENSMUSG00000023923	Tbc1d5
17	51223952	-	4	6	51040152	51486380	446229	ENSMUSG00000023923	Tbc1d5
17	51223952	-	4	7	51040152	51486380	446229	ENSMUSG00000023923	Tbc1d5
17	51228529	-	4	5	51040152	51486380	446229	ENSMUSG00000023923	Tbc1d5
17	51230420	-	4	35	51040152	51486380	446229	ENSMUSG00000023923	Tbc1d5
17	51249817	-	4	20	51040152	51486380	446229	ENSMUSG00000023923	Tbc1d5
17	51254966	-	4	6	51040152	51486380	446229	ENSMUSG00000023923	Tbc1d5
17	51257267	-	4	15	51040152	51486380	446229	ENSMUSG00000023923	Tbc1d5
17	51265485	-	4	10	51040152	51486380	446229	ENSMUSG00000023923	Tbc1d5
17	51265486	-	4	11	51040152	51486380	446229	ENSMUSG00000023923	Tbc1d5
17	51265579	-	4	5	51040152	51486380	446229	ENSMUSG00000023923	Tbc1d5
17	51271377	-	4	4	51040152	51486380	446229	ENSMUSG00000023923	Tbc1d5
17	51278506	-	4	15	51040152	51486380	446229	ENSMUSG00000023923	Tbc1d5
17	51278539	-	4	7	51040152	51486380	446229	ENSMUSG00000023923	Tbc1d5
17	51278544	-	4	5	51040152	51486380	446229	ENSMUSG00000023923	Tbc1d5
17	51291377	-	4	11	51040152	51486380	446229	ENSMUSG00000023923	Tbc1d5
17	51291379	-	4	11	51040152	51486380	446229	ENSMUSG00000023923	Tbc1d5
17	51303681	-	4	6	51040152	51486380	446229	ENSMUSG00000023923	Tbc1d5
17	51303814	-	4	7	51040152	51486380	446229	ENSMUSG00000023923	Tbc1d5
17	51304208	-	4	7	51040152	51486380	446229	ENSMUSG00000023923	Tbc1d5
17	51304229	-	4	4	51040152	51486380	446229	ENSMUSG00000023923	Tbc1d5
17	51304617	-	4	7	51040152	51486380	446229	ENSMUSG00000023923	Tbc1d5
17	51320752	-	4	5	51040152	51486380	446229	ENSMUSG00000023923	Tbc1d5
17	51321403	-	4	9	51040152	51486380	446229	ENSMUSG00000023923	Tbc1d5
17	51321671	-	4	5	51040152	51486380	446229	ENSMUSG00000023923	Tbc1d5
17	51321686	-	4	7	51040152	51486380	446229	ENSMUSG00000023923	Tbc1d5
17	51321698	-	4	9	51040152	51486380	446229	ENSMUSG00000023923	Tbc1d5
17	51326249	-	4	5	51040152	51486380	446229	ENSMUSG00000023923	Tbc1d5
17	51331692	-	4	13	51040152	51486380	446229	ENSMUSG00000023923	Tbc1d5
17	51331695	-	4	13	51040152	51486380	446229	ENSMUSG00000023923	Tbc1d5
17	51332389	-	4	6	51040152	51486380	446229	ENSMUSG00000023923	Tbc1d5
17	51339794	-	4	4	51040152	51486380	446229	ENSMUSG00000023923	Tbc1d5
17	51341286	-	4	7	51040152	51486380	446229	ENSMUSG00000023923	Tbc1d5
17	51341961	-	4	5	51040152	51486380	446229	ENSMUSG00000023923	Tbc1d5
17	51352223	-	4	27	51040152	51486380	446229	ENSMUSG00000023923	Tbc1d5
17	51352224	-	4	28	51040152	51486380	446229	ENSMUSG00000023923	Tbc1d5
17	51352230	-	4	11	51040152	51486380	446229	ENSMUSG00000023923	Tbc1d5
17	51360380	-	4	18	51040152	51486380	446229	ENSMUSG00000023923	Tbc1d5
17	51360381	-	4	19	51040152	51486380	446229	ENSMUSG00000023923	Tbc1d5
17	51360398	-	4	6	51040152	51486380	446229	ENSMUSG00000023923	Tbc1d5
17	51362212	-	4	4	51040152	51486380	446229	ENSMUSG00000023923	Tbc1d5
17	51362742	-	4	10	51040152	51486380	446229	ENSMUSG00000023923	Tbc1d5
17	51363138	-	4	15	51040152	51486380	446229	ENSMUSG00000023923	Tbc1d5
17	51363557	-	4	14	51040152	51486380	446229	ENSMUSG00000023923	Tbc1d5
17	51363574	-	4	16	51040152	51486380	446229	ENSMUSG00000023923	Tbc1d5
17	51363576	-	4	25	51040152	51486380	446229	ENSMUSG00000023923	Tbc1d5
17	51363579	-	4	23	51040152	51486380	446229	ENSMUSG00000023923	Tbc1d5
17	51363580	-	4	19	51040152	51486380	446229	ENSMUSG00000023923	Tbc1d5
17	51364011	-	4	9	51040152	51486380	446229	ENSMUSG00000023923	Tbc1d5
17	51364373	-	4	8	51040152	51486380	446229	ENSMUSG00000023923	Tbc1d5
17	51364671	-	4	7	51040152	51486380	446229	ENSMUSG00000023923	Tbc1d5
17	51367876	-	4	4	51040152	51486380	446229	ENSMUSG00000023923	Tbc1d5
17	51367902	-	4	6	51040152	51486380	446229	ENSMUSG00000023923	Tbc1d5
17	51370277	-	4	4	51040152	51486380	446229	ENSMUSG00000023923	Tbc1d5
17	51370337	-	4	8	51040152	51486380	446229	ENSMUSG00000023923	Tbc1d5
17	51371515	-	4	13	51040152	51486380	446229	ENSMUSG00000023923	Tbc1d5
17	51372602	-	4	4	51040152	51486380	446229	ENSMUSG00000023923	Tbc1d5
17	51376524	-	4	15	51040152	51486380	446229	ENSMUSG00000023923	Tbc1d5
17	51376527	-	4	17	51040152	51486380	446229	ENSMUSG00000023923	Tbc1d5
17	51376801	-	4	4	51040152	51486380	446229	ENSMUSG00000023923	Tbc1d5
17	51376894	-	4	29	51040152	51486380	446229	ENSMUSG00000023923	Tbc1d5
17	51376897	-	4	27	51040152	51486380	446229	ENSMUSG00000023923	Tbc1d5
17	51376902	-	4	4	51040152	51486380	446229	ENSMUSG00000023923	Tbc1d5
17	51377096	-	4	4	51040152	51486380	446229	ENSMUSG00000023923	Tbc1d5
17	51377131	-	4	8	51040152	51486380	446229	ENSMUSG00000023923	Tbc1d5
17	51380206	-	4	5	51040152	51486380	446229	ENSMUSG00000023923	Tbc1d5
17	51389883	-	4	5	51040152	51486380	446229	ENSMUSG00000023923	Tbc1d5
17	51390017	-	4	9	51040152	51486380	446229	ENSMUSG00000023923	Tbc1d5
17	51391280	-	4	6	51040152	51486380	446229	ENSMUSG00000023923	Tbc1d5
17	51391301	-	4	13	51040152	51486380	446229	ENSMUSG00000023923	Tbc1d5
17	51391365	-	4	13	51040152	51486380	446229	ENSMUSG00000023923	Tbc1d5
17	51391367	-	4	20	51040152	51486380	446229	ENSMUSG00000023923	Tbc1d5
17	51391631	-	4	12	51040152	51486380	446229	ENSMUSG00000023923	Tbc1d5
17	51392000	-	4	7	51040152	51486380	446229	ENSMUSG00000023923	Tbc1d5
17	51392182	-	4	9	51040152	51486380	446229	ENSMUSG00000023923	Tbc1d5
17	51392464	-	4	29	51040152	51486380	446229	ENSMUSG00000023923	Tbc1d5
17	51392466	-	4	33	51040152	51486380	446229	ENSMUSG00000023923	Tbc1d5
17	51392702	-	4	9	51040152	51486380	446229	ENSMUSG00000023923	Tbc1d5
17	51392720	-	4	15	51040152	51486380	446229	ENSMUSG00000023923	Tbc1d5
17	51398492	-	4	7	51040152	51486380	446229	ENSMUSG00000023923	Tbc1d5
17	51398564	-	4	27	51040152	51486380	446229	ENSMUSG00000023923	Tbc1d5
17	51401087	-	4	4	51040152	51486380	446229	ENSMUSG00000023923	Tbc1d5
17	51403742	-	4	17	51040152	51486380	446229	ENSMUSG00000023923	Tbc1d5
17	51404251	-	4	22	51040152	51486380	446229	ENSMUSG00000023923	Tbc1d5
17	51404258	-	4	18	51040152	51486380	446229	ENSMUSG00000023923	Tbc1d5
17	51404259	-	4	18	51040152	51486380	446229	ENSMUSG00000023923	Tbc1d5
17	51404260	-	4	17	51040152	51486380	446229	ENSMUSG00000023923	Tbc1d5
17	51406701	-	4	10	51040152	51486380	446229	ENSMUSG00000023923	Tbc1d5
17	51407815	-	4	48	51040152	51486380	446229	ENSMUSG00000023923	Tbc1d5
17	51408212	-	4	17	51040152	51486380	446229	ENSMUSG00000023923	Tbc1d5
17	51408643	-	4	15	51040152	51486380	446229	ENSMUSG00000023923	Tbc1d5
17	51409500	-	4	14	51040152	51486380	446229	ENSMUSG00000023923	Tbc1d5
17	51417407	-	4	14	51040152	51486380	446229	ENSMUSG00000023923	Tbc1d5
17	51418201	-	4	7	51040152	51486380	446229	ENSMUSG00000023923	Tbc1d5
17	51420809	-	4	8	51040152	51486380	446229	ENSMUSG00000023923	Tbc1d5
17	51421651	-	4	4	51040152	51486380	446229	ENSMUSG00000023923	Tbc1d5
17	51421924	-	4	9	51040152	51486380	446229	ENSMUSG00000023923	Tbc1d5
17	51421925	-	4	9	51040152	51486380	446229	ENSMUSG00000023923	Tbc1d5
17	51421947	-	4	10	51040152	51486380	446229	ENSMUSG00000023923	Tbc1d5
17	51422086	-	4	10	51040152	51486380	446229	ENSMUSG00000023923	Tbc1d5
17	51422151	-	4	8	51040152	51486380	446229	ENSMUSG00000023923	Tbc1d5
17	51422182	-	4	6	51040152	51486380	446229	ENSMUSG00000023923	Tbc1d5
17	51424133	-	4	12	51040152	51486380	446229	ENSMUSG00000023923	Tbc1d5
17	51428395	-	4	19	51040152	51486380	446229	ENSMUSG00000023923	Tbc1d5
17	51428548	-	4	11	51040152	51486380	446229	ENSMUSG00000023923	Tbc1d5
17	51428966	-	4	23	51040152	51486380	446229	ENSMUSG00000023923	Tbc1d5
17	51429173	-	4	4	51040152	51486380	446229	ENSMUSG00000023923	Tbc1d5
17	51429232	-	4	23	51040152	51486380	446229	ENSMUSG00000023923	Tbc1d5
17	51429233	-	4	22	51040152	51486380	446229	ENSMUSG00000023923	Tbc1d5
17	51429296	-	4	8	51040152	51486380	446229	ENSMUSG00000023923	Tbc1d5
17	51429331	-	4	22	51040152	51486380	446229	ENSMUSG00000023923	Tbc1d5
17	51429334	-	4	16	51040152	51486380	446229	ENSMUSG00000023923	Tbc1d5
17	51431822	-	4	14	51040152	51486380	446229	ENSMUSG00000023923	Tbc1d5
17	51433625	-	4	8	51040152	51486380	446229	ENSMUSG00000023923	Tbc1d5
17	51434489	-	4	69	51040152	51486380	446229	ENSMUSG00000023923	Tbc1d5
17	51434494	-	4	34	51040152	51486380	446229	ENSMUSG00000023923	Tbc1d5
17	51436230	-	4	6	51040152	51486380	446229	ENSMUSG00000023923	Tbc1d5
17	51436250	-	4	13	51040152	51486380	446229	ENSMUSG00000023923	Tbc1d5
17	51436265	-	4	7	51040152	51486380	446229	ENSMUSG00000023923	Tbc1d5
17	51436338	-	4	6	51040152	51486380	446229	ENSMUSG00000023923	Tbc1d5
17	51436792	-	4	7	51040152	51486380	446229	ENSMUSG00000023923	Tbc1d5
17	51437012	-	4	8	51040152	51486380	446229	ENSMUSG00000023923	Tbc1d5
17	51437080	-	4	9	51040152	51486380	446229	ENSMUSG00000023923	Tbc1d5
17	51439878	-	4	18	51040152	51486380	446229	ENSMUSG00000023923	Tbc1d5
17	51439879	-	4	29	51040152	51486380	446229	ENSMUSG00000023923	Tbc1d5
17	51439884	-	4	24	51040152	51486380	446229	ENSMUSG00000023923	Tbc1d5
17	51439893	-	4	15	51040152	51486380	446229	ENSMUSG00000023923	Tbc1d5
17	51440510	-	4	8	51040152	51486380	446229	ENSMUSG00000023923	Tbc1d5
17	51440547	-	4	6	51040152	51486380	446229	ENSMUSG00000023923	Tbc1d5
17	51442828	-	4	26	51040152	51486380	446229	ENSMUSG00000023923	Tbc1d5
17	51442863	-	4	11	51040152	51486380	446229	ENSMUSG00000023923	Tbc1d5
17	51443333	-	4	14	51040152	51486380	446229	ENSMUSG00000023923	Tbc1d5
17	51443364	-	4	16	51040152	51486380	446229	ENSMUSG00000023923	Tbc1d5
17	51444379	-	4	8	51040152	51486380	446229	ENSMUSG00000023923	Tbc1d5
17	51444431	-	4	4	51040152	51486380	446229	ENSMUSG00000023923	Tbc1d5
17	51445173	-	4	5	51040152	51486380	446229	ENSMUSG00000023923	Tbc1d5
17	51445194	-	4	14	51040152	51486380	446229	ENSMUSG00000023923	Tbc1d5
17	51445197	-	4	16	51040152	51486380	446229	ENSMUSG00000023923	Tbc1d5
17	51445354	-	4	6	51040152	51486380	446229	ENSMUSG00000023923	Tbc1d5
17	51446496	-	4	10	51040152	51486380	446229	ENSMUSG00000023923	Tbc1d5
17	51447783	-	4	6	51040152	51486380	446229	ENSMUSG00000023923	Tbc1d5
17	51453069	-	4	13	51040152	51486380	446229	ENSMUSG00000023923	Tbc1d5
17	51453422	-	4	8	51040152	51486380	446229	ENSMUSG00000023923	Tbc1d5
17	51454969	-	4	8	51040152	51486380	446229	ENSMUSG00000023923	Tbc1d5
17	51455194	-	4	4	51040152	51486380	446229	ENSMUSG00000023923	Tbc1d5
17	51457648	-	4	19	51040152	51486380	446229	ENSMUSG00000023923	Tbc1d5
17	51457653	-	4	19	51040152	51486380	446229	ENSMUSG00000023923	Tbc1d5
17	51458910	-	4	5	51040152	51486380	446229	ENSMUSG00000023923	Tbc1d5
17	51463237	-	4	23	51040152	51486380	446229	ENSMUSG00000023923	Tbc1d5
17	51464558	-	4	12	51040152	51486380	446229	ENSMUSG00000023923	Tbc1d5
17	51465042	-	4	10	51040152	51486380	446229	ENSMUSG00000023923	Tbc1d5
17	51467352	-	4	16	51040152	51486380	446229	ENSMUSG00000023923	Tbc1d5
17	51467364	-	4	7	51040152	51486380	446229	ENSMUSG00000023923	Tbc1d5
17	51467376	-	4	9	51040152	51486380	446229	ENSMUSG00000023923	Tbc1d5
17	51467475	-	4	9	51040152	51486380	446229	ENSMUSG00000023923	Tbc1d5
17	51467515	-	4	14	51040152	51486380	446229	ENSMUSG00000023923	Tbc1d5
17	51467518	-	4	31	51040152	51486380	446229	ENSMUSG00000023923	Tbc1d5
17	51467523	-	4	40	51040152	51486380	446229	ENSMUSG00000023923	Tbc1d5
17	51467525	-	4	33	51040152	51486380	446229	ENSMUSG00000023923	Tbc1d5
17	51483152	-	4	16	51040152	51486380	446229	ENSMUSG00000023923	Tbc1d5
17	51484342	-	4	13	51040152	51486380	446229	ENSMUSG00000023923	Tbc1d5
17	51484584	-	4	6	51040152	51486380	446229	ENSMUSG00000023923	Tbc1d5
17	52046283	-	4	17	52043215	52140318	97104	ENSMUSG00000023927	Satb1
17	52046348	-	4	23	52043215	52140318	97104	ENSMUSG00000023927	Satb1
17	52046504	-	4	7	52043215	52140318	97104	ENSMUSG00000023927	Satb1
17	52066841	-	4	8	52043215	52140318	97104	ENSMUSG00000023927	Satb1
17	52066841	-	4	8	52064323	52068649	4327	ENSMUSG00000102212	C230085N15Rik
17	52066841	-	4	8	52043215	52140318	97104	ENSMUSG00000023927	Satb1
17	52066841	-	4	8	52064323	52068649	4327	ENSMUSG00000102212	C230085N15Rik
17	52066932	-	4	4	52043215	52140318	97104	ENSMUSG00000023927	Satb1
17	52066932	-	4	4	52064323	52068649	4327	ENSMUSG00000102212	C230085N15Rik
17	52066932	-	4	4	52043215	52140318	97104	ENSMUSG00000023927	Satb1
17	52066932	-	4	4	52064323	52068649	4327	ENSMUSG00000102212	C230085N15Rik
17	52069151	-	4	8	52043215	52140318	97104	ENSMUSG00000023927	Satb1
17	52069386	-	4	5	52043215	52140318	97104	ENSMUSG00000023927	Satb1
17	52088100	-	4	4	52043215	52140318	97104	ENSMUSG00000023927	Satb1
17	52093463	-	4	20	52043215	52140318	97104	ENSMUSG00000023927	Satb1
17	52093464	-	4	23	52043215	52140318	97104	ENSMUSG00000023927	Satb1
17	52093469	-	4	22	52043215	52140318	97104	ENSMUSG00000023927	Satb1
17	52093841	-	4	8	52043215	52140318	97104	ENSMUSG00000023927	Satb1
17	52094063	-	4	8	52043215	52140318	97104	ENSMUSG00000023927	Satb1
17	52094072	-	4	26	52043215	52140318	97104	ENSMUSG00000023927	Satb1
17	52097199	-	4	9	52043215	52140318	97104	ENSMUSG00000023927	Satb1
17	52097200	-	4	9	52043215	52140318	97104	ENSMUSG00000023927	Satb1
17	52109235	-	4	6	52043215	52140318	97104	ENSMUSG00000023927	Satb1
17	52122839	-	4	10	52043215	52140318	97104	ENSMUSG00000023927	Satb1
17	52124938	-	4	11	52043215	52140318	97104	ENSMUSG00000023927	Satb1
17	52125558	-	4	7	52043215	52140318	97104	ENSMUSG00000023927	Satb1
17	52128202	-	4	19	52043215	52140318	97104	ENSMUSG00000023927	Satb1
17	52128205	-	4	12	52043215	52140318	97104	ENSMUSG00000023927	Satb1
17	52129628	-	4	7	52043215	52140318	97104	ENSMUSG00000023927	Satb1
17	52130559	-	4	9	52043215	52140318	97104	ENSMUSG00000023927	Satb1
17	52135663	-	4	9	52043215	52140318	97104	ENSMUSG00000023927	Satb1
17	52231265	+	4	8	52189755	52272285	82531	ENSMUSG00000117175	Gm20098
17	52651579	-	4	6	52619219	52657084	37866	ENSMUSG00000117033	Gm49912
17	53181513	+	4	10	52909737	53286222	376486	ENSMUSG00000035580	Kcnh8
17	53793055	+	4	4	53786262	53814708	28447	ENSMUSG00000017831	Rab5a
17	53793270	+	4	4	53786262	53814708	28447	ENSMUSG00000017831	Rab5a
17	53793300	+	4	16	53786262	53814708	28447	ENSMUSG00000017831	Rab5a
17	53794396	+	4	7	53786262	53814708	28447	ENSMUSG00000017831	Rab5a
17	53795970	+	4	13	53786262	53814708	28447	ENSMUSG00000017831	Rab5a
17	53797043	+	4	4	53786262	53814708	28447	ENSMUSG00000017831	Rab5a
17	53797348	+	4	11	53786262	53814708	28447	ENSMUSG00000017831	Rab5a
17	53797349	+	4	9	53786262	53814708	28447	ENSMUSG00000017831	Rab5a
17	53798488	+	4	4	53786262	53814708	28447	ENSMUSG00000017831	Rab5a
17	53798519	+	4	11	53786262	53814708	28447	ENSMUSG00000017831	Rab5a
17	53798553	+	4	14	53786262	53814708	28447	ENSMUSG00000017831	Rab5a
17	53798557	+	4	22	53786262	53814708	28447	ENSMUSG00000017831	Rab5a
17	53798558	+	4	22	53786262	53814708	28447	ENSMUSG00000017831	Rab5a
17	53798559	+	4	26	53786262	53814708	28447	ENSMUSG00000017831	Rab5a
17	53799913	+	4	9	53786262	53814708	28447	ENSMUSG00000017831	Rab5a
17	53799984	+	4	6	53786262	53814708	28447	ENSMUSG00000017831	Rab5a
17	53800229	+	4	18	53786262	53814708	28447	ENSMUSG00000017831	Rab5a
17	53878239	+	4	8	53873889	53979748	105860	ENSMUSG00000000708	Kat2b
17	53878397	+	4	8	53873889	53979748	105860	ENSMUSG00000000708	Kat2b
17	53888632	+	4	6	53873889	53979748	105860	ENSMUSG00000000708	Kat2b
17	53892750	+	4	10	53873889	53979748	105860	ENSMUSG00000000708	Kat2b
17	53892753	+	4	10	53873889	53979748	105860	ENSMUSG00000000708	Kat2b
17	53899734	+	4	9	53873889	53979748	105860	ENSMUSG00000000708	Kat2b
17	53901040	+	4	13	53873889	53979748	105860	ENSMUSG00000000708	Kat2b
17	53907500	+	4	12	53873889	53979748	105860	ENSMUSG00000000708	Kat2b
17	53908040	+	4	5	53873889	53979748	105860	ENSMUSG00000000708	Kat2b
17	53919985	+	4	5	53873889	53979748	105860	ENSMUSG00000000708	Kat2b
17	53923419	+	4	9	53873889	53979748	105860	ENSMUSG00000000708	Kat2b
17	53923439	+	4	12	53873889	53979748	105860	ENSMUSG00000000708	Kat2b
17	53928545	+	4	5	53873889	53979748	105860	ENSMUSG00000000708	Kat2b
17	53971699	+	4	12	53873889	53979748	105860	ENSMUSG00000000708	Kat2b
17	55798768	+	4	7	55752383	55821582	69200	ENSMUSG00000024172	St6gal2
17	55998462	-	4	7	55958951	56019628	60678	ENSMUSG00000024174	Pot1b
17	56000047	-	4	14	55958951	56019628	60678	ENSMUSG00000024174	Pot1b
17	56000057	-	4	26	55958951	56019628	60678	ENSMUSG00000024174	Pot1b
17	56001617	-	4	4	55958951	56019628	60678	ENSMUSG00000024174	Pot1b
17	56159511	+	4	6	56056984	56160662	103679	ENSMUSG00000032915	Adgre4
17	56159545	+	4	9	56056984	56160662	103679	ENSMUSG00000032915	Adgre4
17	56159684	+	4	20	56056984	56160662	103679	ENSMUSG00000032915	Adgre4
17	56159689	+	4	26	56056984	56160662	103679	ENSMUSG00000032915	Adgre4
17	56183493	-	4	4	56171892	56185930	14039	ENSMUSG00000057835	Zfp119a
17	56390633	+	4	15	56386634	56407607	20974	ENSMUSG00000002833	Hdgfl2
17	56570606	+	4	8	56563810	56570610	6801	ENSMUSG00000043683	Fem1a
17	56629664	+	4	7	56610321	56630486	20166	ENSMUSG00000001228	Uhrf1
17	56635975	+	4	11	56633062	56709870	76809	ENSMUSG00000024201	Kdm4b
17	56643818	+	4	5	56633062	56709870	76809	ENSMUSG00000024201	Kdm4b
17	56673287	+	4	6	56633062	56709870	76809	ENSMUSG00000024201	Kdm4b
17	56719772	-	4	24	56719426	56783483	64058	ENSMUSG00000013236	Ptprs
17	56719790	-	4	25	56719426	56783483	64058	ENSMUSG00000013236	Ptprs
17	56719848	-	4	4	56719426	56783483	64058	ENSMUSG00000013236	Ptprs
17	56720011	-	4	25	56719426	56783483	64058	ENSMUSG00000013236	Ptprs
17	56720014	-	4	19	56719426	56783483	64058	ENSMUSG00000013236	Ptprs
17	56745206	-	4	5	56719426	56783483	64058	ENSMUSG00000013236	Ptprs
17	56748235	-	4	5	56719426	56783483	64058	ENSMUSG00000013236	Ptprs
17	56752883	-	4	5	56719426	56783483	64058	ENSMUSG00000013236	Ptprs
17	56877917	-	4	36	56867965	56891585	23621	ENSMUSG00000042625	Safb2
17	56886743	-	4	14	56867965	56891585	23621	ENSMUSG00000042625	Safb2
17	56900336	+	4	6	56891825	56913294	21470	ENSMUSG00000071054	Safb
17	56908983	+	4	7	56891825	56913294	21470	ENSMUSG00000071054	Safb
17	56909001	+	4	5	56891825	56913294	21470	ENSMUSG00000071054	Safb
17	56981604	+	4	10	56980294	57018764	38471	ENSMUSG00000002372	Ranbp3
17	57076845	+	4	12	57071757	57077093	5337	ENSMUSG00000007603	Dus3l
17	57082973	-	4	12	57082897	57138013	55117	ENSMUSG00000024206	Rfx2
17	57101609	-	4	12	57082897	57138013	55117	ENSMUSG00000024206	Rfx2
17	57101722	-	4	16	57082897	57138013	55117	ENSMUSG00000024206	Rfx2
17	57101723	-	4	16	57082897	57138013	55117	ENSMUSG00000024206	Rfx2
17	57121630	-	4	9	57082897	57138013	55117	ENSMUSG00000024206	Rfx2
17	57121639	-	4	11	57082897	57138013	55117	ENSMUSG00000024206	Rfx2
17	57121643	-	4	11	57082897	57138013	55117	ENSMUSG00000024206	Rfx2
17	57121647	-	4	8	57082897	57138013	55117	ENSMUSG00000024206	Rfx2
17	57135331	-	4	13	57082897	57138013	55117	ENSMUSG00000024206	Rfx2
17	57135434	-	4	18	57082897	57138013	55117	ENSMUSG00000024206	Rfx2
17	57328100	-	4	17	57328051	57338522	10472	ENSMUSG00000007670	Khsrp
17	57328101	-	4	17	57328051	57338522	10472	ENSMUSG00000007670	Khsrp
17	57328319	-	4	6	57328051	57338522	10472	ENSMUSG00000007670	Khsrp
17	57328323	-	4	11	57328051	57338522	10472	ENSMUSG00000007670	Khsrp
17	57328413	-	4	23	57328051	57338522	10472	ENSMUSG00000007670	Khsrp
17	57328418	-	4	7	57328051	57338522	10472	ENSMUSG00000007670	Khsrp
17	57328562	-	4	8	57328051	57338522	10472	ENSMUSG00000007670	Khsrp
17	57328632	-	4	5	57328051	57338522	10472	ENSMUSG00000007670	Khsrp
17	57328658	-	4	12	57328051	57338522	10472	ENSMUSG00000007670	Khsrp
17	57328805	-	4	6	57328051	57338522	10472	ENSMUSG00000007670	Khsrp
17	57329036	-	4	9	57328051	57338522	10472	ENSMUSG00000007670	Khsrp
17	57329375	-	4	17	57328051	57338522	10472	ENSMUSG00000007670	Khsrp
17	57375744	-	4	9	57372905	57385514	12610	ENSMUSG00000002668	Dennd1c
17	57375744	-	4	9	57375260	57376360	1101	ENSMUSG00000117297	Gm49888
17	57375744	-	4	9	57372905	57385514	12610	ENSMUSG00000002668	Dennd1c
17	57375744	-	4	9	57375260	57376360	1101	ENSMUSG00000117297	Gm49888
17	57375752	-	4	40	57372905	57385514	12610	ENSMUSG00000002668	Dennd1c
17	57375752	-	4	40	57375260	57376360	1101	ENSMUSG00000117297	Gm49888
17	57375752	-	4	40	57372905	57385514	12610	ENSMUSG00000002668	Dennd1c
17	57375752	-	4	40	57375260	57376360	1101	ENSMUSG00000117297	Gm49888
17	57375864	-	4	4	57372905	57385514	12610	ENSMUSG00000002668	Dennd1c
17	57375864	-	4	4	57375260	57376360	1101	ENSMUSG00000117297	Gm49888
17	57376337	-	4	15	57372905	57385514	12610	ENSMUSG00000002668	Dennd1c
17	57376337	-	4	15	57375260	57376360	1101	ENSMUSG00000117297	Gm49888
17	57376337	-	4	15	57372905	57385514	12610	ENSMUSG00000002668	Dennd1c
17	57376337	-	4	15	57375260	57376360	1101	ENSMUSG00000117297	Gm49888
17	57376338	-	4	12	57372905	57385514	12610	ENSMUSG00000002668	Dennd1c
17	57376338	-	4	12	57375260	57376360	1101	ENSMUSG00000117297	Gm49888
17	57376338	-	4	12	57372905	57385514	12610	ENSMUSG00000002668	Dennd1c
17	57376338	-	4	12	57375260	57376360	1101	ENSMUSG00000117297	Gm49888
17	57376340	-	4	12	57372905	57385514	12610	ENSMUSG00000002668	Dennd1c
17	57376340	-	4	12	57375260	57376360	1101	ENSMUSG00000117297	Gm49888
17	57376340	-	4	12	57372905	57385514	12610	ENSMUSG00000002668	Dennd1c
17	57376340	-	4	12	57375260	57376360	1101	ENSMUSG00000117297	Gm49888
17	57376357	-	4	5	57372905	57385514	12610	ENSMUSG00000002668	Dennd1c
17	57376357	-	4	5	57375260	57376360	1101	ENSMUSG00000117297	Gm49888
17	57376780	-	4	16	57372905	57385514	12610	ENSMUSG00000002668	Dennd1c
17	57376781	-	4	14	57372905	57385514	12610	ENSMUSG00000002668	Dennd1c
17	57376816	-	4	12	57372905	57385514	12610	ENSMUSG00000002668	Dennd1c
17	57376857	-	4	8	57372905	57385514	12610	ENSMUSG00000002668	Dennd1c
17	57380724	-	4	10	57372905	57385514	12610	ENSMUSG00000002668	Dennd1c
17	57605056	+	4	10	57586100	57635031	48932	ENSMUSG00000034116	Vav1
17	57605281	+	4	10	57586100	57635031	48932	ENSMUSG00000034116	Vav1
17	57607434	+	4	11	57586100	57635031	48932	ENSMUSG00000034116	Vav1
17	57607441	+	4	15	57586100	57635031	48932	ENSMUSG00000034116	Vav1
17	57607444	+	4	11	57586100	57635031	48932	ENSMUSG00000034116	Vav1
17	57607451	+	4	6	57586100	57635031	48932	ENSMUSG00000034116	Vav1
17	57608004	+	4	28	57586100	57635031	48932	ENSMUSG00000034116	Vav1
17	57608006	+	4	19	57586100	57635031	48932	ENSMUSG00000034116	Vav1
17	57620208	+	4	4	57586100	57635031	48932	ENSMUSG00000034116	Vav1
17	57620776	+	4	6	57586100	57635031	48932	ENSMUSG00000034116	Vav1
17	57623797	+	4	10	57586100	57635031	48932	ENSMUSG00000034116	Vav1
17	57623806	+	4	25	57586100	57635031	48932	ENSMUSG00000034116	Vav1
17	57623813	+	4	38	57586100	57635031	48932	ENSMUSG00000034116	Vav1
17	57625841	+	4	12	57586100	57635031	48932	ENSMUSG00000034116	Vav1
17	57625844	+	4	21	57586100	57635031	48932	ENSMUSG00000034116	Vav1
17	57625908	+	4	6	57586100	57635031	48932	ENSMUSG00000034116	Vav1
17	57674403	+	4	9	57665691	57790527	124837	ENSMUSG00000004730	Adgre1
17	57674411	+	4	8	57665691	57790527	124837	ENSMUSG00000004730	Adgre1
17	57674462	+	4	4	57665691	57790527	124837	ENSMUSG00000004730	Adgre1
17	57674498	+	4	13	57665691	57790527	124837	ENSMUSG00000004730	Adgre1
17	57674500	+	4	15	57665691	57790527	124837	ENSMUSG00000004730	Adgre1
17	57674553	+	4	16	57665691	57790527	124837	ENSMUSG00000004730	Adgre1
17	57674622	+	4	5	57665691	57790527	124837	ENSMUSG00000004730	Adgre1
17	57683565	+	4	6	57665691	57790527	124837	ENSMUSG00000004730	Adgre1
17	57684703	+	4	10	57665691	57790527	124837	ENSMUSG00000004730	Adgre1
17	57684705	+	4	11	57665691	57790527	124837	ENSMUSG00000004730	Adgre1
17	57702691	+	4	6	57665691	57790527	124837	ENSMUSG00000004730	Adgre1
17	57709933	+	4	18	57665691	57790527	124837	ENSMUSG00000004730	Adgre1
17	57709941	+	4	44	57665691	57790527	124837	ENSMUSG00000004730	Adgre1
17	57709943	+	4	33	57665691	57790527	124837	ENSMUSG00000004730	Adgre1
17	57709944	+	4	30	57665691	57790527	124837	ENSMUSG00000004730	Adgre1
17	57728914	+	4	9	57665691	57790527	124837	ENSMUSG00000004730	Adgre1
17	57751395	+	4	6	57665691	57790527	124837	ENSMUSG00000004730	Adgre1
17	57763088	+	4	4	57665691	57790527	124837	ENSMUSG00000004730	Adgre1
17	58381928	+	4	8	58076565	58717350	640786	ENSMUSG00000038048	Cntnap5c
17	58381931	+	4	9	58076565	58717350	640786	ENSMUSG00000038048	Cntnap5c
17	58381939	+	4	13	58076565	58717350	640786	ENSMUSG00000038048	Cntnap5c
17	59052346	-	4	4	58987342	59143036	155695	ENSMUSG00000117100	A330072L02Rik
17	59223410	-	4	8	59185803	59298370	112568	ENSMUSG00000024227	Pdzph1
17	60345293	-	4	4	60308413	60437870	129458	ENSMUSG00000101606	Gm29051
17	62716999	-	4	5	62691253	62743052	51800	ENSMUSG00000117066	Gm49860
17	63001075	-	4	7	62911179	63188312	277134	ENSMUSG00000048915	Efna5
17	63365606	-	4	10	63364447	63807012	442566	ENSMUSG00000023965	Fbxl17
17	63388527	-	4	4	63364447	63807012	442566	ENSMUSG00000023965	Fbxl17
17	63457711	-	4	15	63364447	63807012	442566	ENSMUSG00000023965	Fbxl17
17	63459326	-	4	5	63364447	63807012	442566	ENSMUSG00000023965	Fbxl17
17	63466315	-	4	6	63364447	63807012	442566	ENSMUSG00000023965	Fbxl17
17	63487814	-	4	11	63364447	63807012	442566	ENSMUSG00000023965	Fbxl17
17	63498283	-	4	5	63364447	63807012	442566	ENSMUSG00000023965	Fbxl17
17	63499084	-	4	5	63364447	63807012	442566	ENSMUSG00000023965	Fbxl17
17	63506594	-	4	4	63364447	63807012	442566	ENSMUSG00000023965	Fbxl17
17	63513839	-	4	8	63364447	63807012	442566	ENSMUSG00000023965	Fbxl17
17	63569259	-	4	6	63364447	63807012	442566	ENSMUSG00000023965	Fbxl17
17	63570290	-	4	6	63364447	63807012	442566	ENSMUSG00000023965	Fbxl17
17	63572052	-	4	19	63364447	63807012	442566	ENSMUSG00000023965	Fbxl17
17	63572059	-	4	37	63364447	63807012	442566	ENSMUSG00000023965	Fbxl17
17	63589918	-	4	6	63364447	63807012	442566	ENSMUSG00000023965	Fbxl17
17	63602829	-	4	11	63364447	63807012	442566	ENSMUSG00000023965	Fbxl17
17	63602908	-	4	7	63364447	63807012	442566	ENSMUSG00000023965	Fbxl17
17	63603367	-	4	17	63364447	63807012	442566	ENSMUSG00000023965	Fbxl17
17	63603368	-	4	16	63364447	63807012	442566	ENSMUSG00000023965	Fbxl17
17	63603392	-	4	6	63364447	63807012	442566	ENSMUSG00000023965	Fbxl17
17	63612631	-	4	20	63364447	63807012	442566	ENSMUSG00000023965	Fbxl17
17	63612631	-	4	20	63612441	63619968	7528	ENSMUSG00000090565	4930405O22Rik
17	63612631	-	4	20	63364447	63807012	442566	ENSMUSG00000023965	Fbxl17
17	63612631	-	4	20	63612441	63619968	7528	ENSMUSG00000090565	4930405O22Rik
17	63615912	-	4	11	63364447	63807012	442566	ENSMUSG00000023965	Fbxl17
17	63615912	-	4	11	63612441	63619968	7528	ENSMUSG00000090565	4930405O22Rik
17	63615912	-	4	11	63364447	63807012	442566	ENSMUSG00000023965	Fbxl17
17	63615912	-	4	11	63612441	63619968	7528	ENSMUSG00000090565	4930405O22Rik
17	63615931	-	4	17	63364447	63807012	442566	ENSMUSG00000023965	Fbxl17
17	63615931	-	4	17	63612441	63619968	7528	ENSMUSG00000090565	4930405O22Rik
17	63615931	-	4	17	63364447	63807012	442566	ENSMUSG00000023965	Fbxl17
17	63615931	-	4	17	63612441	63619968	7528	ENSMUSG00000090565	4930405O22Rik
17	63615934	-	4	13	63364447	63807012	442566	ENSMUSG00000023965	Fbxl17
17	63615934	-	4	13	63612441	63619968	7528	ENSMUSG00000090565	4930405O22Rik
17	63615934	-	4	13	63364447	63807012	442566	ENSMUSG00000023965	Fbxl17
17	63615934	-	4	13	63612441	63619968	7528	ENSMUSG00000090565	4930405O22Rik
17	63615951	-	4	5	63364447	63807012	442566	ENSMUSG00000023965	Fbxl17
17	63615951	-	4	5	63612441	63619968	7528	ENSMUSG00000090565	4930405O22Rik
17	63615951	-	4	5	63364447	63807012	442566	ENSMUSG00000023965	Fbxl17
17	63615951	-	4	5	63612441	63619968	7528	ENSMUSG00000090565	4930405O22Rik
17	63618095	-	4	7	63364447	63807012	442566	ENSMUSG00000023965	Fbxl17
17	63618095	-	4	7	63612441	63619968	7528	ENSMUSG00000090565	4930405O22Rik
17	63618095	-	4	7	63364447	63807012	442566	ENSMUSG00000023965	Fbxl17
17	63618095	-	4	7	63612441	63619968	7528	ENSMUSG00000090565	4930405O22Rik
17	63620323	-	4	4	63364447	63807012	442566	ENSMUSG00000023965	Fbxl17
17	63628066	-	4	7	63364447	63807012	442566	ENSMUSG00000023965	Fbxl17
17	63630719	-	4	9	63364447	63807012	442566	ENSMUSG00000023965	Fbxl17
17	63635894	-	4	8	63364447	63807012	442566	ENSMUSG00000023965	Fbxl17
17	63639922	-	4	7	63364447	63807012	442566	ENSMUSG00000023965	Fbxl17
17	63642971	-	4	32	63364447	63807012	442566	ENSMUSG00000023965	Fbxl17
17	63642977	-	4	26	63364447	63807012	442566	ENSMUSG00000023965	Fbxl17
17	63642980	-	4	10	63364447	63807012	442566	ENSMUSG00000023965	Fbxl17
17	63661158	-	4	11	63364447	63807012	442566	ENSMUSG00000023965	Fbxl17
17	63674954	-	4	4	63364447	63807012	442566	ENSMUSG00000023965	Fbxl17
17	63702567	-	4	13	63364447	63807012	442566	ENSMUSG00000023965	Fbxl17
17	63756247	-	4	4	63364447	63807012	442566	ENSMUSG00000023965	Fbxl17
17	63766430	-	4	8	63364447	63807012	442566	ENSMUSG00000023965	Fbxl17
17	63767020	-	4	10	63364447	63807012	442566	ENSMUSG00000023965	Fbxl17
17	63773252	-	4	8	63364447	63807012	442566	ENSMUSG00000023965	Fbxl17
17	63777912	-	4	14	63364447	63807012	442566	ENSMUSG00000023965	Fbxl17
17	63787374	-	4	5	63364447	63807012	442566	ENSMUSG00000023965	Fbxl17
17	64588825	-	4	4	64588000	64638911	50912	ENSMUSG00000024083	Pja2
17	64589297	-	4	14	64588000	64638911	50912	ENSMUSG00000024083	Pja2
17	64596756	-	4	5	64588000	64638911	50912	ENSMUSG00000024083	Pja2
17	64632512	-	4	15	64588000	64638911	50912	ENSMUSG00000024083	Pja2
17	64636783	-	4	4	64588000	64638911	50912	ENSMUSG00000024083	Pja2
17	64636796	-	4	6	64588000	64638911	50912	ENSMUSG00000024083	Pja2
17	64917305	+	4	6	64907731	65062105	154375	ENSMUSG00000024085	Man2a1
17	64938711	+	4	20	64907731	65062105	154375	ENSMUSG00000024085	Man2a1
17	64945610	+	4	15	64907731	65062105	154375	ENSMUSG00000024085	Man2a1
17	64955170	+	4	8	64907731	65062105	154375	ENSMUSG00000024085	Man2a1
17	64955177	+	4	25	64907731	65062105	154375	ENSMUSG00000024085	Man2a1
17	64955179	+	4	15	64907731	65062105	154375	ENSMUSG00000024085	Man2a1
17	64956953	+	4	55	64907731	65062105	154375	ENSMUSG00000024085	Man2a1
17	64958878	+	4	11	64907731	65062105	154375	ENSMUSG00000024085	Man2a1
17	64959263	+	4	12	64907731	65062105	154375	ENSMUSG00000024085	Man2a1
17	64964114	+	4	5	64907731	65062105	154375	ENSMUSG00000024085	Man2a1
17	64967972	+	4	6	64907731	65062105	154375	ENSMUSG00000024085	Man2a1
17	64967978	+	4	18	64907731	65062105	154375	ENSMUSG00000024085	Man2a1
17	64967979	+	4	18	64907731	65062105	154375	ENSMUSG00000024085	Man2a1
17	64968141	+	4	13	64907731	65062105	154375	ENSMUSG00000024085	Man2a1
17	64968142	+	4	14	64907731	65062105	154375	ENSMUSG00000024085	Man2a1
17	64969879	+	4	5	64907731	65062105	154375	ENSMUSG00000024085	Man2a1
17	64970232	+	4	8	64907731	65062105	154375	ENSMUSG00000024085	Man2a1
17	64970285	+	4	15	64907731	65062105	154375	ENSMUSG00000024085	Man2a1
17	64975079	+	4	8	64907731	65062105	154375	ENSMUSG00000024085	Man2a1
17	64978769	+	4	5	64907731	65062105	154375	ENSMUSG00000024085	Man2a1
17	64992042	+	4	5	64907731	65062105	154375	ENSMUSG00000024085	Man2a1
17	64993731	+	4	6	64907731	65062105	154375	ENSMUSG00000024085	Man2a1
17	64994859	+	4	6	64907731	65062105	154375	ENSMUSG00000024085	Man2a1
17	64994896	+	4	8	64907731	65062105	154375	ENSMUSG00000024085	Man2a1
17	65004532	+	4	13	64907731	65062105	154375	ENSMUSG00000024085	Man2a1
17	65023978	+	4	4	64907731	65062105	154375	ENSMUSG00000024085	Man2a1
17	65026154	+	4	13	64907731	65062105	154375	ENSMUSG00000024085	Man2a1
17	65028736	+	4	32	64907731	65062105	154375	ENSMUSG00000024085	Man2a1
17	65028739	+	4	51	64907731	65062105	154375	ENSMUSG00000024085	Man2a1
17	65040582	+	4	5	64907731	65062105	154375	ENSMUSG00000024085	Man2a1
17	65042086	+	4	6	64907731	65062105	154375	ENSMUSG00000024085	Man2a1
17	65042246	+	4	19	64907731	65062105	154375	ENSMUSG00000024085	Man2a1
17	65042251	+	4	41	64907731	65062105	154375	ENSMUSG00000024085	Man2a1
17	65042253	+	4	38	64907731	65062105	154375	ENSMUSG00000024085	Man2a1
17	65042254	+	4	33	64907731	65062105	154375	ENSMUSG00000024085	Man2a1
17	65042257	+	4	17	64907731	65062105	154375	ENSMUSG00000024085	Man2a1
17	65043524	+	4	5	64907731	65062105	154375	ENSMUSG00000024085	Man2a1
17	65052741	+	4	5	64907731	65062105	154375	ENSMUSG00000024085	Man2a1
17	65054303	+	4	11	64907731	65062105	154375	ENSMUSG00000024085	Man2a1
17	65054310	+	4	6	64907731	65062105	154375	ENSMUSG00000024085	Man2a1
17	65059693	+	4	25	64907731	65062105	154375	ENSMUSG00000024085	Man2a1
17	65059719	+	4	6	64907731	65062105	154375	ENSMUSG00000024085	Man2a1
17	65059756	+	4	7	64907731	65062105	154375	ENSMUSG00000024085	Man2a1
17	65060338	+	4	7	64907731	65062105	154375	ENSMUSG00000024085	Man2a1
17	65060342	+	4	8	64907731	65062105	154375	ENSMUSG00000024085	Man2a1
17	65060384	+	4	24	64907731	65062105	154375	ENSMUSG00000024085	Man2a1
17	65744826	-	4	11	65562994	65847777	284784	ENSMUSG00000045036	Tmem232
17	65803650	-	4	9	65562994	65847777	284784	ENSMUSG00000045036	Tmem232
17	65804946	-	4	4	65562994	65847777	284784	ENSMUSG00000045036	Tmem232
17	65885712	-	4	26	65885322	65920550	35229	ENSMUSG00000024091	Vapa
17	65887274	-	4	7	65885322	65920550	35229	ENSMUSG00000024091	Vapa
17	65887636	-	4	28	65885322	65920550	35229	ENSMUSG00000024091	Vapa
17	65887637	-	4	26	65885322	65920550	35229	ENSMUSG00000024091	Vapa
17	65887653	-	4	39	65885322	65920550	35229	ENSMUSG00000024091	Vapa
17	65889464	-	4	12	65885322	65920550	35229	ENSMUSG00000024091	Vapa
17	65894756	-	4	7	65885322	65920550	35229	ENSMUSG00000024091	Vapa
17	65895722	-	4	4	65885322	65920550	35229	ENSMUSG00000024091	Vapa
17	65898433	-	4	8	65885322	65920550	35229	ENSMUSG00000024091	Vapa
17	65899031	-	4	16	65885322	65920550	35229	ENSMUSG00000024091	Vapa
17	65899169	-	4	9	65885322	65920550	35229	ENSMUSG00000024091	Vapa
17	65899486	-	4	9	65885322	65920550	35229	ENSMUSG00000024091	Vapa
17	65899494	-	4	27	65885322	65920550	35229	ENSMUSG00000024091	Vapa
17	65899496	-	4	25	65885322	65920550	35229	ENSMUSG00000024091	Vapa
17	65901252	-	4	19	65885322	65920550	35229	ENSMUSG00000024091	Vapa
17	65901254	-	4	22	65885322	65920550	35229	ENSMUSG00000024091	Vapa
17	65901261	-	4	17	65885322	65920550	35229	ENSMUSG00000024091	Vapa
17	65901263	-	4	18	65885322	65920550	35229	ENSMUSG00000024091	Vapa
17	65903952	-	4	12	65885322	65920550	35229	ENSMUSG00000024091	Vapa
17	65905451	-	4	10	65885322	65920550	35229	ENSMUSG00000024091	Vapa
17	65905463	-	4	12	65885322	65920550	35229	ENSMUSG00000024091	Vapa
17	65905477	-	4	7	65885322	65920550	35229	ENSMUSG00000024091	Vapa
17	65912865	-	4	6	65885322	65920550	35229	ENSMUSG00000024091	Vapa
17	65912880	-	4	17	65885322	65920550	35229	ENSMUSG00000024091	Vapa
17	65913462	-	4	4	65885322	65920550	35229	ENSMUSG00000024091	Vapa
17	65914056	-	4	4	65885322	65920550	35229	ENSMUSG00000024091	Vapa
17	65917563	-	4	8	65885322	65920550	35229	ENSMUSG00000024091	Vapa
17	65961108	-	4	24	65958724	66079747	121024	ENSMUSG00000056515	Rab31
17	65961109	-	4	25	65958724	66079747	121024	ENSMUSG00000056515	Rab31
17	65985060	-	4	4	65958724	66079747	121024	ENSMUSG00000056515	Rab31
17	66001906	-	4	4	65958724	66079747	121024	ENSMUSG00000056515	Rab31
17	66023685	-	4	5	65958724	66079747	121024	ENSMUSG00000056515	Rab31
17	66045366	-	4	8	65958724	66079747	121024	ENSMUSG00000056515	Rab31
17	66062367	-	4	7	65958724	66079747	121024	ENSMUSG00000056515	Rab31
17	66070717	-	4	7	65958724	66079747	121024	ENSMUSG00000056515	Rab31
17	66095325	+	4	11	66089568	66148921	59354	ENSMUSG00000061950	Ppp4r1
17	66095930	+	4	14	66089568	66148921	59354	ENSMUSG00000061950	Ppp4r1
17	66098854	+	4	29	66089568	66148921	59354	ENSMUSG00000061950	Ppp4r1
17	66098860	+	4	36	66089568	66148921	59354	ENSMUSG00000061950	Ppp4r1
17	66098861	+	4	27	66089568	66148921	59354	ENSMUSG00000061950	Ppp4r1
17	66099676	+	4	12	66089568	66148921	59354	ENSMUSG00000061950	Ppp4r1
17	66104877	+	4	4	66089568	66148921	59354	ENSMUSG00000061950	Ppp4r1
17	66105320	+	4	8	66089568	66148921	59354	ENSMUSG00000061950	Ppp4r1
17	66105809	+	4	11	66089568	66148921	59354	ENSMUSG00000061950	Ppp4r1
17	66105812	+	4	12	66089568	66148921	59354	ENSMUSG00000061950	Ppp4r1
17	66108725	+	4	15	66089568	66148921	59354	ENSMUSG00000061950	Ppp4r1
17	66115798	+	4	7	66089568	66148921	59354	ENSMUSG00000061950	Ppp4r1
17	66124069	+	4	6	66089568	66148921	59354	ENSMUSG00000061950	Ppp4r1
17	66124075	+	4	6	66089568	66148921	59354	ENSMUSG00000061950	Ppp4r1
17	66140175	+	4	7	66089568	66148921	59354	ENSMUSG00000061950	Ppp4r1
17	66140180	+	4	14	66089568	66148921	59354	ENSMUSG00000061950	Ppp4r1
17	66184711	-	4	4	66155413	66192793	37381	ENSMUSG00000024096	Ralbp1
17	66231132	-	4	12	66228967	66258221	29255	ENSMUSG00000024098	Twsg1
17	66231136	-	4	13	66228967	66258221	29255	ENSMUSG00000024098	Twsg1
17	66275269	-	4	6	66272693	66384084	111392	ENSMUSG00000034647	Ankrd12
17	66287190	-	4	11	66272693	66384084	111392	ENSMUSG00000034647	Ankrd12
17	66300001	-	4	4	66272693	66384084	111392	ENSMUSG00000034647	Ankrd12
17	66308032	-	4	4	66272693	66384084	111392	ENSMUSG00000034647	Ankrd12
17	66318448	-	4	4	66272693	66384084	111392	ENSMUSG00000034647	Ankrd12
17	66327990	-	4	13	66272693	66384084	111392	ENSMUSG00000034647	Ankrd12
17	66327995	-	4	7	66272693	66384084	111392	ENSMUSG00000034647	Ankrd12
17	66333697	-	4	7	66272693	66384084	111392	ENSMUSG00000034647	Ankrd12
17	66339978	-	4	7	66272693	66384084	111392	ENSMUSG00000034647	Ankrd12
17	66339984	-	4	9	66272693	66384084	111392	ENSMUSG00000034647	Ankrd12
17	66351870	-	4	7	66272693	66384084	111392	ENSMUSG00000034647	Ankrd12
17	66351887	-	4	5	66272693	66384084	111392	ENSMUSG00000034647	Ankrd12
17	66392886	-	4	4	66385633	66408554	22922	ENSMUSG00000024099	Ndufv2
17	66407293	-	4	12	66385633	66408554	22922	ENSMUSG00000024099	Ndufv2
17	66722676	-	4	4	66643977	66756745	112769	ENSMUSG00000052105	Mtcl1
17	66730634	-	4	6	66643977	66756745	112769	ENSMUSG00000052105	Mtcl1
17	66811909	-	4	17	66801507	66826724	25218	ENSMUSG00000023460	Rab12
17	66815037	-	4	5	66801507	66826724	25218	ENSMUSG00000023460	Rab12
17	66816187	-	4	7	66801507	66826724	25218	ENSMUSG00000023460	Rab12
17	66820331	-	4	5	66801507	66826724	25218	ENSMUSG00000023460	Rab12
17	66824880	-	4	6	66801507	66826724	25218	ENSMUSG00000023460	Rab12
17	66900989	-	4	10	66861500	66901616	40117	ENSMUSG00000024105	Themis3
17	66999346	-	4	11	66973942	67661452	687511	ENSMUSG00000033278	Ptprm
17	68180659	-	4	6	68149708	68311115	161408	ENSMUSG00000024043	Arhgap28
17	68209517	-	4	4	68149708	68311115	161408	ENSMUSG00000024043	Arhgap28
17	68958370	+	4	18	68580792	69087081	506290	ENSMUSG00000041565	L3mbtl4
17	68958373	+	4	13	68580792	69087081	506290	ENSMUSG00000041565	L3mbtl4
17	68994423	+	4	5	68580792	69087081	506290	ENSMUSG00000041565	L3mbtl4
17	69057640	+	4	4	68580792	69087081	506290	ENSMUSG00000041565	L3mbtl4
17	69437593	+	4	11	69382678	69596984	214307	ENSMUSG00000024044	Epb41l3
17	69437601	+	4	30	69382678	69596984	214307	ENSMUSG00000024044	Epb41l3
17	69694177	+	4	6	69690045	69698194	8150	ENSMUSG00000049672	Zbtb14
17	69696804	+	4	8	69690045	69698194	8150	ENSMUSG00000049672	Zbtb14
17	69696826	+	4	8	69690045	69698194	8150	ENSMUSG00000049672	Zbtb14
17	70215449	-	4	6	70200755	70230990	30236	ENSMUSG00000117233	Gm36594
17	70946145	+	4	4	70276068	71128408	852341	ENSMUSG00000003279	Dlgap1
17	70973775	+	4	12	70276068	71128408	852341	ENSMUSG00000003279	Dlgap1
17	71184539	-	4	5	71181344	71231991	50648	ENSMUSG00000097154	Gm26510
17	71210966	-	4	5	71181344	71231991	50648	ENSMUSG00000097154	Gm26510
17	71211140	-	4	11	71181344	71231991	50648	ENSMUSG00000097154	Gm26510
17	71227633	-	4	7	71181344	71231991	50648	ENSMUSG00000097154	Gm26510
17	71229245	-	4	29	71181344	71231991	50648	ENSMUSG00000097154	Gm26510
17	71229251	-	4	14	71181344	71231991	50648	ENSMUSG00000097154	Gm26510
17	71281182	-	4	4	71280128	71297885	17758	ENSMUSG00000034868	Myl12b
17	71281182	-	4	4	71281114	71309203	28090	ENSMUSG00000117098	Gm49909
17	71281182	-	4	4	71280128	71297885	17758	ENSMUSG00000034868	Myl12b
17	71281182	-	4	4	71281114	71309203	28090	ENSMUSG00000117098	Gm49909
17	71294897	-	4	5	71280128	71297885	17758	ENSMUSG00000034868	Myl12b
17	71294897	-	4	5	71281114	71309203	28090	ENSMUSG00000117098	Gm49909
17	71294897	-	4	5	71280128	71297885	17758	ENSMUSG00000034868	Myl12b
17	71294897	-	4	5	71281114	71309203	28090	ENSMUSG00000117098	Gm49909
17	71452624	+	4	8	71451533	71488982	37450	ENSMUSG00000117315	1600022D10Rik
17	71543066	+	4	8	71489555	71556812	67258	ENSMUSG00000024052	Lpin2
17	71584358	-	4	12	71559167	71618973	59807	ENSMUSG00000024053	Emilin2
17	71660832	-	4	6	71651484	71782338	130855	ENSMUSG00000024054	Smchd1
17	71660933	-	4	11	71651484	71782338	130855	ENSMUSG00000024054	Smchd1
17	71663605	-	4	15	71651484	71782338	130855	ENSMUSG00000024054	Smchd1
17	71673137	-	4	6	71651484	71782338	130855	ENSMUSG00000024054	Smchd1
17	71673137	-	4	6	71673047	71675831	2785	ENSMUSG00000102863	Gm37639
17	71673137	-	4	6	71651484	71782338	130855	ENSMUSG00000024054	Smchd1
17	71673137	-	4	6	71673047	71675831	2785	ENSMUSG00000102863	Gm37639
17	71674959	-	4	10	71651484	71782338	130855	ENSMUSG00000024054	Smchd1
17	71674959	-	4	10	71673047	71675831	2785	ENSMUSG00000102863	Gm37639
17	71674959	-	4	10	71651484	71782338	130855	ENSMUSG00000024054	Smchd1
17	71674959	-	4	10	71673047	71675831	2785	ENSMUSG00000102863	Gm37639
17	71674973	-	4	8	71651484	71782338	130855	ENSMUSG00000024054	Smchd1
17	71674973	-	4	8	71673047	71675831	2785	ENSMUSG00000102863	Gm37639
17	71674973	-	4	8	71651484	71782338	130855	ENSMUSG00000024054	Smchd1
17	71674973	-	4	8	71673047	71675831	2785	ENSMUSG00000102863	Gm37639
17	71674978	-	4	11	71651484	71782338	130855	ENSMUSG00000024054	Smchd1
17	71674978	-	4	11	71673047	71675831	2785	ENSMUSG00000102863	Gm37639
17	71674978	-	4	11	71651484	71782338	130855	ENSMUSG00000024054	Smchd1
17	71674978	-	4	11	71673047	71675831	2785	ENSMUSG00000102863	Gm37639
17	71675017	-	4	18	71651484	71782338	130855	ENSMUSG00000024054	Smchd1
17	71675017	-	4	18	71673047	71675831	2785	ENSMUSG00000102863	Gm37639
17	71675017	-	4	18	71651484	71782338	130855	ENSMUSG00000024054	Smchd1
17	71675017	-	4	18	71673047	71675831	2785	ENSMUSG00000102863	Gm37639
17	71675281	-	4	22	71651484	71782338	130855	ENSMUSG00000024054	Smchd1
17	71675281	-	4	22	71673047	71675831	2785	ENSMUSG00000102863	Gm37639
17	71675281	-	4	22	71651484	71782338	130855	ENSMUSG00000024054	Smchd1
17	71675281	-	4	22	71673047	71675831	2785	ENSMUSG00000102863	Gm37639
17	71675283	-	4	19	71651484	71782338	130855	ENSMUSG00000024054	Smchd1
17	71675283	-	4	19	71673047	71675831	2785	ENSMUSG00000102863	Gm37639
17	71675283	-	4	19	71651484	71782338	130855	ENSMUSG00000024054	Smchd1
17	71675283	-	4	19	71673047	71675831	2785	ENSMUSG00000102863	Gm37639
17	71675287	-	4	15	71651484	71782338	130855	ENSMUSG00000024054	Smchd1
17	71675287	-	4	15	71673047	71675831	2785	ENSMUSG00000102863	Gm37639
17	71675287	-	4	15	71651484	71782338	130855	ENSMUSG00000024054	Smchd1
17	71675287	-	4	15	71673047	71675831	2785	ENSMUSG00000102863	Gm37639
17	71675296	-	4	6	71651484	71782338	130855	ENSMUSG00000024054	Smchd1
17	71675296	-	4	6	71673047	71675831	2785	ENSMUSG00000102863	Gm37639
17	71675296	-	4	6	71651484	71782338	130855	ENSMUSG00000024054	Smchd1
17	71675296	-	4	6	71673047	71675831	2785	ENSMUSG00000102863	Gm37639
17	71675370	-	4	11	71651484	71782338	130855	ENSMUSG00000024054	Smchd1
17	71675370	-	4	11	71673047	71675831	2785	ENSMUSG00000102863	Gm37639
17	71675370	-	4	11	71651484	71782338	130855	ENSMUSG00000024054	Smchd1
17	71675370	-	4	11	71673047	71675831	2785	ENSMUSG00000102863	Gm37639
17	71680384	-	4	8	71651484	71782338	130855	ENSMUSG00000024054	Smchd1
17	71696127	-	4	16	71651484	71782338	130855	ENSMUSG00000024054	Smchd1
17	71696135	-	4	8	71651484	71782338	130855	ENSMUSG00000024054	Smchd1
17	71697235	-	4	32	71651484	71782338	130855	ENSMUSG00000024054	Smchd1
17	71708589	-	4	5	71651484	71782338	130855	ENSMUSG00000024054	Smchd1
17	71712220	-	4	9	71651484	71782338	130855	ENSMUSG00000024054	Smchd1
17	71713829	-	4	11	71651484	71782338	130855	ENSMUSG00000024054	Smchd1
17	71714050	-	4	12	71651484	71782338	130855	ENSMUSG00000024054	Smchd1
17	71714056	-	4	17	71651484	71782338	130855	ENSMUSG00000024054	Smchd1
17	71719585	-	4	13	71651484	71782338	130855	ENSMUSG00000024054	Smchd1
17	71719589	-	4	4	71651484	71782338	130855	ENSMUSG00000024054	Smchd1
17	71733742	-	4	7	71651484	71782338	130855	ENSMUSG00000024054	Smchd1
17	71741109	-	4	5	71651484	71782338	130855	ENSMUSG00000024054	Smchd1
17	71741350	-	4	4	71651484	71782338	130855	ENSMUSG00000024054	Smchd1
17	71744363	-	4	6	71651484	71782338	130855	ENSMUSG00000024054	Smchd1
17	71747649	-	4	7	71651484	71782338	130855	ENSMUSG00000024054	Smchd1
17	71747726	-	4	16	71651484	71782338	130855	ENSMUSG00000024054	Smchd1
17	71748792	-	4	12	71651484	71782338	130855	ENSMUSG00000024054	Smchd1
17	71749747	-	4	6	71651484	71782338	130855	ENSMUSG00000024054	Smchd1
17	71764966	-	4	16	71651484	71782338	130855	ENSMUSG00000024054	Smchd1
17	71766163	-	4	8	71651484	71782338	130855	ENSMUSG00000024054	Smchd1
17	71766163	-	4	8	71765298	71766913	1616	ENSMUSG00000091831	Gm4707
17	71766163	-	4	8	71651484	71782338	130855	ENSMUSG00000024054	Smchd1
17	71766163	-	4	8	71765298	71766913	1616	ENSMUSG00000091831	Gm4707
17	71894410	-	4	5	71864022	71905750	41729	ENSMUSG00000085492	Trmt61b
17	71924088	+	4	5	71922890	71966026	43137	ENSMUSG00000041057	Wdr43
17	71929540	+	4	4	71922890	71966026	43137	ENSMUSG00000041057	Wdr43
17	71936630	+	4	10	71922890	71966026	43137	ENSMUSG00000041057	Wdr43
17	71938116	+	4	7	71922890	71966026	43137	ENSMUSG00000041057	Wdr43
17	71938684	+	4	4	71922890	71966026	43137	ENSMUSG00000041057	Wdr43
17	71948758	+	4	6	71922890	71966026	43137	ENSMUSG00000041057	Wdr43
17	71949056	+	4	5	71922890	71966026	43137	ENSMUSG00000041057	Wdr43
17	71949078	+	4	7	71922890	71966026	43137	ENSMUSG00000041057	Wdr43
17	71963924	+	4	8	71922890	71966026	43137	ENSMUSG00000041057	Wdr43
17	72457833	-	4	4	72175967	72911622	735656	ENSMUSG00000055471	Alk
17	73152709	+	4	6	73143448	73158190	14743	ENSMUSG00000039770	Ypel5
17	73153156	+	4	4	73143448	73158190	14743	ENSMUSG00000039770	Ypel5
17	73155957	+	4	63	73143448	73158190	14743	ENSMUSG00000039770	Ypel5
17	73155962	+	4	33	73143448	73158190	14743	ENSMUSG00000039770	Ypel5
17	73156184	+	4	13	73143448	73158190	14743	ENSMUSG00000039770	Ypel5
17	73156193	+	4	10	73143448	73158190	14743	ENSMUSG00000039770	Ypel5
17	73156211	+	4	12	73143448	73158190	14743	ENSMUSG00000039770	Ypel5
17	73156506	+	4	4	73143448	73158190	14743	ENSMUSG00000039770	Ypel5
17	73225444	+	4	5	73225300	73248942	23643	ENSMUSG00000024063	Lbh
17	73225501	+	4	39	73225300	73248942	23643	ENSMUSG00000024063	Lbh
17	73225511	+	4	40	73225300	73248942	23643	ENSMUSG00000024063	Lbh
17	73225513	+	4	16	73225300	73248942	23643	ENSMUSG00000024063	Lbh
17	73231162	+	4	15	73225300	73248942	23643	ENSMUSG00000024063	Lbh
17	73231164	+	4	22	73225300	73248942	23643	ENSMUSG00000024063	Lbh
17	73231165	+	4	27	73225300	73248942	23643	ENSMUSG00000024063	Lbh
17	73231166	+	4	24	73225300	73248942	23643	ENSMUSG00000024063	Lbh
17	73231171	+	4	12	73225300	73248942	23643	ENSMUSG00000024063	Lbh
17	73236275	+	4	49	73225300	73248942	23643	ENSMUSG00000024063	Lbh
17	73236277	+	4	13	73225300	73248942	23643	ENSMUSG00000024063	Lbh
17	73238476	+	4	6	73225300	73248942	23643	ENSMUSG00000024063	Lbh
17	73241996	+	4	6	73225300	73248942	23643	ENSMUSG00000024063	Lbh
17	73246624	+	4	25	73225300	73248942	23643	ENSMUSG00000024063	Lbh
17	73246625	+	4	31	73225300	73248942	23643	ENSMUSG00000024063	Lbh
17	73246629	+	4	48	73225300	73248942	23643	ENSMUSG00000024063	Lbh
17	73246657	+	4	5	73225300	73248942	23643	ENSMUSG00000024063	Lbh
17	73246665	+	4	15	73225300	73248942	23643	ENSMUSG00000024063	Lbh
17	73246725	+	4	25	73225300	73248942	23643	ENSMUSG00000024063	Lbh
17	73246814	+	4	7	73225300	73248942	23643	ENSMUSG00000024063	Lbh
17	73246840	+	4	34	73225300	73248942	23643	ENSMUSG00000024063	Lbh
17	73246845	+	4	30	73225300	73248942	23643	ENSMUSG00000024063	Lbh
17	73246848	+	4	12	73225300	73248942	23643	ENSMUSG00000024063	Lbh
17	73246867	+	4	7	73225300	73248942	23643	ENSMUSG00000024063	Lbh
17	73248716	+	4	9	73225300	73248942	23643	ENSMUSG00000024063	Lbh
17	73248739	+	4	5	73225300	73248942	23643	ENSMUSG00000024063	Lbh
17	73248752	+	4	9	73225300	73248942	23643	ENSMUSG00000024063	Lbh
17	73455004	+	4	4	73414980	73550363	135384	ENSMUSG00000054469	Lclat1
17	73457976	+	4	10	73414980	73550363	135384	ENSMUSG00000054469	Lclat1
17	73566245	+	4	18	73557981	73567651	9671	ENSMUSG00000117292	E330032C10Rik
17	74137813	+	4	7	74111129	74139089	27961	ENSMUSG00000024065	Ehd3
17	74495125	-	4	12	74493763	74497494	3732	ENSMUSG00000117113	Gm49883
17	74506855	-	4	5	74506031	74602516	96486	ENSMUSG00000058704	Memo1
17	74522149	-	4	8	74506031	74602516	96486	ENSMUSG00000058704	Memo1
17	74522170	-	4	7	74506031	74602516	96486	ENSMUSG00000058704	Memo1
17	74525507	-	4	7	74506031	74602516	96486	ENSMUSG00000058704	Memo1
17	74529192	-	4	4	74506031	74602516	96486	ENSMUSG00000058704	Memo1
17	74531986	-	4	9	74506031	74602516	96486	ENSMUSG00000058704	Memo1
17	74549277	-	4	4	74506031	74602516	96486	ENSMUSG00000058704	Memo1
17	74557949	-	4	9	74506031	74602516	96486	ENSMUSG00000058704	Memo1
17	74582719	-	4	6	74506031	74602516	96486	ENSMUSG00000058704	Memo1
17	74612276	-	4	16	74606469	74630939	24471	ENSMUSG00000024067	Dpy30
17	74648613	+	4	6	74645982	74698110	52129	ENSMUSG00000024068	Spast
17	74660161	+	4	18	74645982	74698110	52129	ENSMUSG00000024068	Spast
17	74660164	+	4	13	74645982	74698110	52129	ENSMUSG00000024068	Spast
17	74761845	-	4	8	74732433	74766137	33705	ENSMUSG00000039193	Nlrc4
17	74840349	+	4	8	74835290	75010351	175062	ENSMUSG00000024073	Birc6
17	74841000	+	4	6	74835290	75010351	175062	ENSMUSG00000024073	Birc6
17	74843824	+	4	4	74835290	75010351	175062	ENSMUSG00000024073	Birc6
17	74845778	+	4	7	74835290	75010351	175062	ENSMUSG00000024073	Birc6
17	74851300	+	4	7	74835290	75010351	175062	ENSMUSG00000024073	Birc6
17	74858211	+	4	4	74835290	75010351	175062	ENSMUSG00000024073	Birc6
17	74858675	+	4	8	74835290	75010351	175062	ENSMUSG00000024073	Birc6
17	74862661	+	4	5	74835290	75010351	175062	ENSMUSG00000024073	Birc6
17	74862897	+	4	10	74835290	75010351	175062	ENSMUSG00000024073	Birc6
17	74862900	+	4	13	74835290	75010351	175062	ENSMUSG00000024073	Birc6
17	74877591	+	4	5	74835290	75010351	175062	ENSMUSG00000024073	Birc6
17	74896185	+	4	9	74835290	75010351	175062	ENSMUSG00000024073	Birc6
17	74903306	+	4	11	74835290	75010351	175062	ENSMUSG00000024073	Birc6
17	74910345	+	4	6	74835290	75010351	175062	ENSMUSG00000024073	Birc6
17	74913297	+	4	18	74835290	75010351	175062	ENSMUSG00000024073	Birc6
17	74914968	+	4	20	74835290	75010351	175062	ENSMUSG00000024073	Birc6
17	74914969	+	4	23	74835290	75010351	175062	ENSMUSG00000024073	Birc6
17	74914983	+	4	9	74835290	75010351	175062	ENSMUSG00000024073	Birc6
17	74915841	+	4	8	74835290	75010351	175062	ENSMUSG00000024073	Birc6
17	74918729	+	4	10	74835290	75010351	175062	ENSMUSG00000024073	Birc6
17	74922751	+	4	25	74835290	75010351	175062	ENSMUSG00000024073	Birc6
17	74922752	+	4	27	74835290	75010351	175062	ENSMUSG00000024073	Birc6
17	74922754	+	4	30	74835290	75010351	175062	ENSMUSG00000024073	Birc6
17	74926056	+	4	8	74835290	75010351	175062	ENSMUSG00000024073	Birc6
17	74926063	+	4	10	74835290	75010351	175062	ENSMUSG00000024073	Birc6
17	74926237	+	4	4	74835290	75010351	175062	ENSMUSG00000024073	Birc6
17	74926589	+	4	4	74835290	75010351	175062	ENSMUSG00000024073	Birc6
17	74927279	+	4	7	74835290	75010351	175062	ENSMUSG00000024073	Birc6
17	74932468	+	4	4	74835290	75010351	175062	ENSMUSG00000024073	Birc6
17	74938283	+	4	6	74835290	75010351	175062	ENSMUSG00000024073	Birc6
17	74958830	+	4	6	74835290	75010351	175062	ENSMUSG00000024073	Birc6
17	74959770	+	4	7	74835290	75010351	175062	ENSMUSG00000024073	Birc6
17	74961272	+	4	11	74835290	75010351	175062	ENSMUSG00000024073	Birc6
17	74972645	+	4	7	74835290	75010351	175062	ENSMUSG00000024073	Birc6
17	74992952	+	4	9	74835290	75010351	175062	ENSMUSG00000024073	Birc6
17	74992966	+	4	12	74835290	75010351	175062	ENSMUSG00000024073	Birc6
17	75001484	+	4	5	74835290	75010351	175062	ENSMUSG00000024073	Birc6
17	75009723	+	4	20	74835290	75010351	175062	ENSMUSG00000024073	Birc6
17	75009842	+	4	12	74835290	75010351	175062	ENSMUSG00000024073	Birc6
17	75009997	+	4	6	74835290	75010351	175062	ENSMUSG00000024073	Birc6
17	75010009	+	4	12	74835290	75010351	175062	ENSMUSG00000024073	Birc6
17	75010019	+	4	14	74835290	75010351	175062	ENSMUSG00000024073	Birc6
17	75010298	+	4	4	74835290	75010351	175062	ENSMUSG00000024073	Birc6
17	75090892	+	4	6	75024727	75170565	145839	ENSMUSG00000024078	Ttc27
17	75118266	+	4	10	75024727	75170565	145839	ENSMUSG00000024078	Ttc27
17	75122944	+	4	6	75024727	75170565	145839	ENSMUSG00000024078	Ttc27
17	75336121	+	4	5	75312563	75699507	386945	ENSMUSG00000001870	Ltbp1
17	75485936	+	4	20	75312563	75699507	386945	ENSMUSG00000001870	Ltbp1
17	75485942	+	4	32	75312563	75699507	386945	ENSMUSG00000001870	Ltbp1
17	75485959	+	4	16	75312563	75699507	386945	ENSMUSG00000001870	Ltbp1
17	75485962	+	4	16	75312563	75699507	386945	ENSMUSG00000001870	Ltbp1
17	75504287	+	4	11	75312563	75699507	386945	ENSMUSG00000001870	Ltbp1
17	75564224	+	4	6	75312563	75699507	386945	ENSMUSG00000001870	Ltbp1
17	75697858	+	4	43	75312563	75699507	386945	ENSMUSG00000001870	Ltbp1
17	75697901	+	4	8	75312563	75699507	386945	ENSMUSG00000001870	Ltbp1
17	75697950	+	4	39	75312563	75699507	386945	ENSMUSG00000001870	Ltbp1
17	75742980	+	4	7	75742891	75836049	93159	ENSMUSG00000071042	Rasgrp3
17	75775457	+	4	22	75742891	75836049	93159	ENSMUSG00000071042	Rasgrp3
17	75776582	+	4	6	75742891	75836049	93159	ENSMUSG00000071042	Rasgrp3
17	75781672	+	4	15	75742891	75836049	93159	ENSMUSG00000071042	Rasgrp3
17	75781673	+	4	15	75742891	75836049	93159	ENSMUSG00000071042	Rasgrp3
17	75781690	+	4	12	75742891	75836049	93159	ENSMUSG00000071042	Rasgrp3
17	75809278	+	4	13	75742891	75836049	93159	ENSMUSG00000071042	Rasgrp3
17	75809279	+	4	13	75742891	75836049	93159	ENSMUSG00000071042	Rasgrp3
17	75819196	+	4	13	75742891	75836049	93159	ENSMUSG00000071042	Rasgrp3
17	75851285	-	4	7	75844081	75858941	14861	ENSMUSG00000002017	Fam98a
17	78554869	+	4	7	78507677	78684021	176345	ENSMUSG00000024074	Crim1
17	78587019	+	4	7	78507677	78684021	176345	ENSMUSG00000024074	Crim1
17	78683219	+	4	4	78507677	78684021	176345	ENSMUSG00000024074	Crim1
17	78683565	+	4	6	78507677	78684021	176345	ENSMUSG00000024074	Crim1
17	78683822	+	4	24	78507677	78684021	176345	ENSMUSG00000024074	Crim1
17	78696722	-	4	5	78676641	78725581	48941	ENSMUSG00000056121	Fez2
17	78706460	-	4	4	78676641	78725581	48941	ENSMUSG00000056121	Fez2
17	78958958	-	4	24	78957342	79044625	87284	ENSMUSG00000024077	Strn
17	78958972	-	4	8	78957342	79044625	87284	ENSMUSG00000024077	Strn
17	78959425	-	4	11	78957342	79044625	87284	ENSMUSG00000024077	Strn
17	78959426	-	4	11	78957342	79044625	87284	ENSMUSG00000024077	Strn
17	78995436	-	4	15	78957342	79044625	87284	ENSMUSG00000024077	Strn
17	78995438	-	4	12	78957342	79044625	87284	ENSMUSG00000024077	Strn
17	79041457	-	4	7	78957342	79044625	87284	ENSMUSG00000024077	Strn
17	79164487	-	4	6	79159993	79190002	30010	ENSMUSG00000024079	Eif2ak2
17	79186903	-	4	4	79159993	79190002	30010	ENSMUSG00000024079	Eif2ak2
17	79294891	-	4	6	79256834	79328245	71412	ENSMUSG00000024070	Prkd3
17	79302321	-	4	4	79256834	79328245	71412	ENSMUSG00000024070	Prkd3
17	79323260	-	4	4	79256834	79328245	71412	ENSMUSG00000024070	Prkd3
17	80157830	-	4	11	80155819	80203552	47734	ENSMUSG00000059811	Atl2
17	80190707	-	4	6	80155819	80203552	47734	ENSMUSG00000059811	Atl2
17	80200623	-	4	10	80155819	80203552	47734	ENSMUSG00000059811	Atl2
17	80351672	-	4	4	80336916	80369763	32848	ENSMUSG00000024095	Hnrnpll
17	80446928	+	4	29	80434900	80492530	57631	ENSMUSG00000035473	Galm
17	80446931	+	4	13	80434900	80492530	57631	ENSMUSG00000035473	Galm
17	80508768	-	4	11	80507509	80514736	7228	ENSMUSG00000024097	Srsf7
17	80508914	-	4	5	80507509	80514736	7228	ENSMUSG00000024097	Srsf7
17	80509460	-	4	8	80507509	80514736	7228	ENSMUSG00000024097	Srsf7
17	80511895	-	4	10	80507509	80514736	7228	ENSMUSG00000024097	Srsf7
17	80511933	-	4	12	80507509	80514736	7228	ENSMUSG00000024097	Srsf7
17	80511949	-	4	7	80507509	80514736	7228	ENSMUSG00000024097	Srsf7
17	80511976	-	4	23	80507509	80514736	7228	ENSMUSG00000024097	Srsf7
17	80559024	-	4	8	80545738	80597905	52168	ENSMUSG00000035051	Dhx57
17	80576826	-	4	4	80545738	80597905	52168	ENSMUSG00000035051	Dhx57
17	80577235	-	4	14	80545738	80597905	52168	ENSMUSG00000035051	Dhx57
17	80579320	-	4	40	80545738	80597905	52168	ENSMUSG00000035051	Dhx57
17	80624963	+	4	4	80614836	80707510	92675	ENSMUSG00000054901	Arhgef33
17	80702855	-	4	13	80701180	80787882	86703	ENSMUSG00000024241	Sos1
17	80702868	-	4	7	80701180	80787882	86703	ENSMUSG00000024241	Sos1
17	80707897	-	4	10	80701180	80787882	86703	ENSMUSG00000024241	Sos1
17	80708575	-	4	9	80701180	80787882	86703	ENSMUSG00000024241	Sos1
17	80712034	-	4	9	80701180	80787882	86703	ENSMUSG00000024241	Sos1
17	80714940	-	4	23	80701180	80787882	86703	ENSMUSG00000024241	Sos1
17	80714941	-	4	25	80701180	80787882	86703	ENSMUSG00000024241	Sos1
17	80715092	-	4	6	80701180	80787882	86703	ENSMUSG00000024241	Sos1
17	80715336	-	4	10	80701180	80787882	86703	ENSMUSG00000024241	Sos1
17	80717322	-	4	4	80701180	80787882	86703	ENSMUSG00000024241	Sos1
17	80731827	-	4	15	80701180	80787882	86703	ENSMUSG00000024241	Sos1
17	80731828	-	4	13	80701180	80787882	86703	ENSMUSG00000024241	Sos1
17	80732211	-	4	9	80701180	80787882	86703	ENSMUSG00000024241	Sos1
17	80736672	-	4	6	80701180	80787882	86703	ENSMUSG00000024241	Sos1
17	80736685	-	4	15	80701180	80787882	86703	ENSMUSG00000024241	Sos1
17	80736686	-	4	18	80701180	80787882	86703	ENSMUSG00000024241	Sos1
17	80737578	-	4	11	80701180	80787882	86703	ENSMUSG00000024241	Sos1
17	80737580	-	4	11	80701180	80787882	86703	ENSMUSG00000024241	Sos1
17	80738710	-	4	5	80701180	80787882	86703	ENSMUSG00000024241	Sos1
17	80738994	-	4	5	80701180	80787882	86703	ENSMUSG00000024241	Sos1
17	80748229	-	4	9	80701180	80787882	86703	ENSMUSG00000024241	Sos1
17	80749434	-	4	6	80701180	80787882	86703	ENSMUSG00000024241	Sos1
17	80764476	-	4	16	80701180	80787882	86703	ENSMUSG00000024241	Sos1
17	80775722	-	4	4	80701180	80787882	86703	ENSMUSG00000024241	Sos1
17	80779598	-	4	7	80701180	80787882	86703	ENSMUSG00000024241	Sos1
17	80781565	-	4	10	80701180	80787882	86703	ENSMUSG00000024241	Sos1
17	80783524	-	4	5	80701180	80787882	86703	ENSMUSG00000024241	Sos1
17	80783943	-	4	20	80701180	80787882	86703	ENSMUSG00000024241	Sos1
17	80786476	-	4	7	80701180	80787882	86703	ENSMUSG00000024241	Sos1
17	81693841	-	4	4	81680534	82045806	365273	ENSMUSG00000054640	Slc8a1
17	81950648	-	4	4	81680534	82045806	365273	ENSMUSG00000054640	Slc8a1
17	83660129	+	4	6	83658360	83787790	129431	ENSMUSG00000032624	Eml4
17	83661795	+	4	25	83658360	83787790	129431	ENSMUSG00000032624	Eml4
17	83662480	+	4	23	83658360	83787790	129431	ENSMUSG00000032624	Eml4
17	83662530	+	4	9	83658360	83787790	129431	ENSMUSG00000032624	Eml4
17	83663669	+	4	5	83658360	83787790	129431	ENSMUSG00000032624	Eml4
17	83664928	+	4	8	83658360	83787790	129431	ENSMUSG00000032624	Eml4
17	83666720	+	4	5	83658360	83787790	129431	ENSMUSG00000032624	Eml4
17	83667714	+	4	5	83658360	83787790	129431	ENSMUSG00000032624	Eml4
17	83672554	+	4	4	83658360	83787790	129431	ENSMUSG00000032624	Eml4
17	83672587	+	4	5	83658360	83787790	129431	ENSMUSG00000032624	Eml4
17	83675944	+	4	6	83658360	83787790	129431	ENSMUSG00000032624	Eml4
17	83677576	+	4	16	83658360	83787790	129431	ENSMUSG00000032624	Eml4
17	83677580	+	4	10	83658360	83787790	129431	ENSMUSG00000032624	Eml4
17	83677955	+	4	4	83658360	83787790	129431	ENSMUSG00000032624	Eml4
17	83677962	+	4	10	83658360	83787790	129431	ENSMUSG00000032624	Eml4
17	83678502	+	4	4	83658360	83787790	129431	ENSMUSG00000032624	Eml4
17	83678553	+	4	6	83658360	83787790	129431	ENSMUSG00000032624	Eml4
17	83678619	+	4	57	83658360	83787790	129431	ENSMUSG00000032624	Eml4
17	83678634	+	4	9	83658360	83787790	129431	ENSMUSG00000032624	Eml4
17	83678642	+	4	6	83658360	83787790	129431	ENSMUSG00000032624	Eml4
17	83678677	+	4	7	83658360	83787790	129431	ENSMUSG00000032624	Eml4
17	83678860	+	4	7	83658360	83787790	129431	ENSMUSG00000032624	Eml4
17	83678881	+	4	8	83658360	83787790	129431	ENSMUSG00000032624	Eml4
17	83678931	+	4	6	83658360	83787790	129431	ENSMUSG00000032624	Eml4
17	83681911	+	4	9	83658360	83787790	129431	ENSMUSG00000032624	Eml4
17	83682235	+	4	5	83658360	83787790	129431	ENSMUSG00000032624	Eml4
17	83682249	+	4	17	83658360	83787790	129431	ENSMUSG00000032624	Eml4
17	83682251	+	4	19	83658360	83787790	129431	ENSMUSG00000032624	Eml4
17	83683793	+	4	4	83658360	83787790	129431	ENSMUSG00000032624	Eml4
17	83688695	+	4	4	83658360	83787790	129431	ENSMUSG00000032624	Eml4
17	83690762	+	4	9	83658360	83787790	129431	ENSMUSG00000032624	Eml4
17	83695817	+	4	15	83658360	83787790	129431	ENSMUSG00000032624	Eml4
17	83698700	+	4	7	83658360	83787790	129431	ENSMUSG00000032624	Eml4
17	83704284	+	4	5	83658360	83787790	129431	ENSMUSG00000032624	Eml4
17	83716733	+	4	7	83658360	83787790	129431	ENSMUSG00000032624	Eml4
17	83717340	+	4	6	83658360	83787790	129431	ENSMUSG00000032624	Eml4
17	83718337	+	4	12	83658360	83787790	129431	ENSMUSG00000032624	Eml4
17	83718338	+	4	13	83658360	83787790	129431	ENSMUSG00000032624	Eml4
17	83718366	+	4	17	83658360	83787790	129431	ENSMUSG00000032624	Eml4
17	83719325	+	4	15	83658360	83787790	129431	ENSMUSG00000032624	Eml4
17	83719326	+	4	26	83658360	83787790	129431	ENSMUSG00000032624	Eml4
17	83719952	+	4	5	83658360	83787790	129431	ENSMUSG00000032624	Eml4
17	83731373	+	4	5	83658360	83787790	129431	ENSMUSG00000032624	Eml4
17	83732557	+	4	8	83658360	83787790	129431	ENSMUSG00000032624	Eml4
17	83732561	+	4	6	83658360	83787790	129431	ENSMUSG00000032624	Eml4
17	83732624	+	4	16	83658360	83787790	129431	ENSMUSG00000032624	Eml4
17	83732636	+	4	19	83658360	83787790	129431	ENSMUSG00000032624	Eml4
17	83732637	+	4	16	83658360	83787790	129431	ENSMUSG00000032624	Eml4
17	83732642	+	4	11	83658360	83787790	129431	ENSMUSG00000032624	Eml4
17	83732679	+	4	15	83658360	83787790	129431	ENSMUSG00000032624	Eml4
17	83734364	+	4	4	83658360	83787790	129431	ENSMUSG00000032624	Eml4
17	83734413	+	4	6	83658360	83787790	129431	ENSMUSG00000032624	Eml4
17	83734929	+	4	12	83658360	83787790	129431	ENSMUSG00000032624	Eml4
17	83736357	+	4	6	83658360	83787790	129431	ENSMUSG00000032624	Eml4
17	83736369	+	4	9	83658360	83787790	129431	ENSMUSG00000032624	Eml4
17	83737482	+	4	10	83658360	83787790	129431	ENSMUSG00000032624	Eml4
17	83737521	+	4	10	83658360	83787790	129431	ENSMUSG00000032624	Eml4
17	83737522	+	4	10	83658360	83787790	129431	ENSMUSG00000032624	Eml4
17	83739338	+	4	4	83658360	83787790	129431	ENSMUSG00000032624	Eml4
17	83740061	+	4	9	83658360	83787790	129431	ENSMUSG00000032624	Eml4
17	83741625	+	4	4	83658360	83787790	129431	ENSMUSG00000032624	Eml4
17	83750453	+	4	11	83658360	83787790	129431	ENSMUSG00000032624	Eml4
17	83750465	+	4	5	83658360	83787790	129431	ENSMUSG00000032624	Eml4
17	83755808	+	4	6	83658360	83787790	129431	ENSMUSG00000032624	Eml4
17	83757941	+	4	28	83658360	83787790	129431	ENSMUSG00000032624	Eml4
17	83765147	+	4	13	83658360	83787790	129431	ENSMUSG00000032624	Eml4
17	83773367	+	4	28	83658360	83787790	129431	ENSMUSG00000032624	Eml4
17	83773371	+	4	52	83658360	83787790	129431	ENSMUSG00000032624	Eml4
17	83779853	+	4	4	83658360	83787790	129431	ENSMUSG00000032624	Eml4
17	83779873	+	4	12	83658360	83787790	129431	ENSMUSG00000032624	Eml4
17	83779874	+	4	10	83658360	83787790	129431	ENSMUSG00000032624	Eml4
17	83787177	+	4	12	83658360	83787790	129431	ENSMUSG00000032624	Eml4
17	83787179	+	4	15	83658360	83787790	129431	ENSMUSG00000032624	Eml4
17	83787666	+	4	31	83658360	83787790	129431	ENSMUSG00000032624	Eml4
17	84064601	+	4	11	84013592	84128945	115354	ENSMUSG00000055817	Mta3
17	84074992	+	4	6	84013592	84128945	115354	ENSMUSG00000055817	Mta3
17	84077501	+	4	4	84013592	84128945	115354	ENSMUSG00000055817	Mta3
17	84079140	+	4	12	84013592	84128945	115354	ENSMUSG00000055817	Mta3
17	84079144	+	4	11	84013592	84128945	115354	ENSMUSG00000055817	Mta3
17	84080096	+	4	5	84013592	84128945	115354	ENSMUSG00000055817	Mta3
17	84087182	+	4	10	84013592	84128945	115354	ENSMUSG00000055817	Mta3
17	84092838	+	4	6	84013592	84128945	115354	ENSMUSG00000055817	Mta3
17	84100319	+	4	12	84013592	84128945	115354	ENSMUSG00000055817	Mta3
17	84100321	+	4	16	84013592	84128945	115354	ENSMUSG00000055817	Mta3
17	84104029	+	4	6	84013592	84128945	115354	ENSMUSG00000055817	Mta3
17	84105374	+	4	5	84013592	84128945	115354	ENSMUSG00000055817	Mta3
17	84108615	+	4	5	84013592	84128945	115354	ENSMUSG00000055817	Mta3
17	84117322	+	4	12	84013592	84128945	115354	ENSMUSG00000055817	Mta3
17	84117589	+	4	11	84013592	84128945	115354	ENSMUSG00000055817	Mta3
17	84121934	+	4	14	84013592	84128945	115354	ENSMUSG00000055817	Mta3
17	84141550	-	4	7	84138585	84155392	16808	ENSMUSG00000000673	Haao
17	84144769	-	4	31	84138585	84155392	16808	ENSMUSG00000000673	Haao
17	84491720	-	4	15	84491359	84495375	4017	ENSMUSG00000045817	Zfp36l2
17	84492267	-	4	10	84491359	84495375	4017	ENSMUSG00000045817	Zfp36l2
17	84492270	-	4	13	84491359	84495375	4017	ENSMUSG00000045817	Zfp36l2
17	84492699	-	4	5	84491359	84495375	4017	ENSMUSG00000045817	Zfp36l2
17	84492987	-	4	24	84491359	84495375	4017	ENSMUSG00000045817	Zfp36l2
17	84492996	-	4	16	84491359	84495375	4017	ENSMUSG00000045817	Zfp36l2
17	84492999	-	4	12	84491359	84495375	4017	ENSMUSG00000045817	Zfp36l2
17	84493003	-	4	10	84491359	84495375	4017	ENSMUSG00000045817	Zfp36l2
17	84493018	-	4	29	84491359	84495375	4017	ENSMUSG00000045817	Zfp36l2
17	84493027	-	4	31	84491359	84495375	4017	ENSMUSG00000045817	Zfp36l2
17	84498943	-	4	8	84497504	84773633	276130	ENSMUSG00000024251	Thada
17	84498947	-	4	7	84497504	84773633	276130	ENSMUSG00000024251	Thada
17	84502548	-	4	7	84497504	84773633	276130	ENSMUSG00000024251	Thada
17	84516893	+	4	8	84493184	84523484	30301	ENSMUSG00000117393	Gm36279
17	84577562	-	4	5	84497504	84773633	276130	ENSMUSG00000024251	Thada
17	84579682	-	4	9	84497504	84773633	276130	ENSMUSG00000024251	Thada
17	84661876	-	4	5	84497504	84773633	276130	ENSMUSG00000024251	Thada
17	84669839	-	4	11	84497504	84773633	276130	ENSMUSG00000024251	Thada
17	84677718	-	4	5	84497504	84773633	276130	ENSMUSG00000024251	Thada
17	84854487	+	4	9	84819323	84929566	110244	ENSMUSG00000040852	Plekhh2
17	85072832	-	4	10	85012675	85098217	85543	ENSMUSG00000024120	Lrpprc
17	85079724	-	4	9	85012675	85098217	85543	ENSMUSG00000024120	Lrpprc
17	85082718	-	4	51	85012675	85098217	85543	ENSMUSG00000024120	Lrpprc
17	85146406	-	4	4	85130684	85147724	17041	ENSMUSG00000117595	Gm49981
17	85266819	+	4	4	85264169	85331419	67251	ENSMUSG00000061130	Ppm1b
17	85270336	+	4	7	85264169	85331419	67251	ENSMUSG00000061130	Ppm1b
17	85271348	+	4	5	85264169	85331419	67251	ENSMUSG00000061130	Ppm1b
17	85274786	+	4	19	85264169	85331419	67251	ENSMUSG00000061130	Ppm1b
17	85275572	+	4	25	85264169	85331419	67251	ENSMUSG00000061130	Ppm1b
17	85275574	+	4	18	85264169	85331419	67251	ENSMUSG00000061130	Ppm1b
17	85278078	+	4	11	85264169	85331419	67251	ENSMUSG00000061130	Ppm1b
17	85282743	+	4	13	85264169	85331419	67251	ENSMUSG00000061130	Ppm1b
17	85282749	+	4	20	85264169	85331419	67251	ENSMUSG00000061130	Ppm1b
17	85283410	+	4	10	85264169	85331419	67251	ENSMUSG00000061130	Ppm1b
17	85284455	+	4	28	85264169	85331419	67251	ENSMUSG00000061130	Ppm1b
17	85285339	+	4	20	85264169	85331419	67251	ENSMUSG00000061130	Ppm1b
17	85285346	+	4	19	85264169	85331419	67251	ENSMUSG00000061130	Ppm1b
17	85285361	+	4	6	85264169	85331419	67251	ENSMUSG00000061130	Ppm1b
17	85302009	+	4	4	85264169	85331419	67251	ENSMUSG00000061130	Ppm1b
17	85307883	+	4	8	85264169	85331419	67251	ENSMUSG00000061130	Ppm1b
17	85313920	+	4	7	85264169	85331419	67251	ENSMUSG00000061130	Ppm1b
17	85316484	+	4	4	85264169	85331419	67251	ENSMUSG00000061130	Ppm1b
17	85320272	+	4	15	85264169	85331419	67251	ENSMUSG00000061130	Ppm1b
17	85320282	+	4	6	85264169	85331419	67251	ENSMUSG00000061130	Ppm1b
17	85320654	+	4	14	85264169	85331419	67251	ENSMUSG00000061130	Ppm1b
17	85322434	+	4	7	85264169	85331419	67251	ENSMUSG00000061130	Ppm1b
17	85322552	+	4	7	85264169	85331419	67251	ENSMUSG00000061130	Ppm1b
17	85323648	+	4	5	85264169	85331419	67251	ENSMUSG00000061130	Ppm1b
17	85323676	+	4	5	85264169	85331419	67251	ENSMUSG00000061130	Ppm1b
17	85323737	+	4	17	85264169	85331419	67251	ENSMUSG00000061130	Ppm1b
17	85325034	+	4	6	85264169	85331419	67251	ENSMUSG00000061130	Ppm1b
17	85328886	+	4	32	85264169	85331419	67251	ENSMUSG00000061130	Ppm1b
17	85328903	+	4	13	85264169	85331419	67251	ENSMUSG00000061130	Ppm1b
17	85393027	-	4	5	85370898	85397669	26772	ENSMUSG00000024127	Prepl
17	85394522	-	4	8	85370898	85397669	26772	ENSMUSG00000024127	Prepl
17	85394698	-	4	5	85370898	85397669	26772	ENSMUSG00000024127	Prepl
17	85410397	+	4	5	85397980	85766016	368037	ENSMUSG00000071037	Camkmt
17	85411889	+	4	9	85397980	85766016	368037	ENSMUSG00000071037	Camkmt
17	85422838	+	4	5	85397980	85766016	368037	ENSMUSG00000071037	Camkmt
17	85431852	+	4	8	85397980	85766016	368037	ENSMUSG00000071037	Camkmt
17	85433104	+	4	4	85397980	85766016	368037	ENSMUSG00000071037	Camkmt
17	85435566	+	4	4	85397980	85766016	368037	ENSMUSG00000071037	Camkmt
17	85437827	+	4	4	85397980	85766016	368037	ENSMUSG00000071037	Camkmt
17	85446790	+	4	21	85397980	85766016	368037	ENSMUSG00000071037	Camkmt
17	85446791	+	4	26	85397980	85766016	368037	ENSMUSG00000071037	Camkmt
17	85446793	+	4	26	85397980	85766016	368037	ENSMUSG00000071037	Camkmt
17	85446798	+	4	16	85397980	85766016	368037	ENSMUSG00000071037	Camkmt
17	85456271	+	4	8	85397980	85766016	368037	ENSMUSG00000071037	Camkmt
17	85461210	+	4	5	85397980	85766016	368037	ENSMUSG00000071037	Camkmt
17	85465339	+	4	5	85397980	85766016	368037	ENSMUSG00000071037	Camkmt
17	85466408	+	4	15	85397980	85766016	368037	ENSMUSG00000071037	Camkmt
17	85467414	+	4	4	85397980	85766016	368037	ENSMUSG00000071037	Camkmt
17	85468969	+	4	5	85397980	85766016	368037	ENSMUSG00000071037	Camkmt
17	85469145	+	4	19	85397980	85766016	368037	ENSMUSG00000071037	Camkmt
17	85475766	+	4	5	85397980	85766016	368037	ENSMUSG00000071037	Camkmt
17	85497381	+	4	5	85397980	85766016	368037	ENSMUSG00000071037	Camkmt
17	85510081	+	4	7	85397980	85766016	368037	ENSMUSG00000071037	Camkmt
17	85535685	+	4	6	85397980	85766016	368037	ENSMUSG00000071037	Camkmt
17	85609192	+	4	10	85397980	85766016	368037	ENSMUSG00000071037	Camkmt
17	85611520	+	4	10	85397980	85766016	368037	ENSMUSG00000071037	Camkmt
17	85611525	+	4	8	85397980	85766016	368037	ENSMUSG00000071037	Camkmt
17	85704784	+	4	13	85397980	85766016	368037	ENSMUSG00000071037	Camkmt
17	85708578	+	4	13	85397980	85766016	368037	ENSMUSG00000071037	Camkmt
17	85713497	+	4	8	85397980	85766016	368037	ENSMUSG00000071037	Camkmt
17	85726324	+	4	6	85397980	85766016	368037	ENSMUSG00000071037	Camkmt
17	86335898	-	4	9	86292093	86452603	160511	ENSMUSG00000024135	Srbd1
17	86344073	-	4	4	86292093	86452603	160511	ENSMUSG00000024135	Srbd1
17	86404105	-	4	8	86292093	86452603	160511	ENSMUSG00000024135	Srbd1
17	86421970	-	4	13	86292093	86452603	160511	ENSMUSG00000024135	Srbd1
17	86432143	-	4	6	86292093	86452603	160511	ENSMUSG00000024135	Srbd1
17	86481459	+	4	5	86475213	86965347	490135	ENSMUSG00000045038	Prkce
17	86483428	+	4	5	86475213	86965347	490135	ENSMUSG00000045038	Prkce
17	86483428	+	4	5	86483003	86485457	2455	ENSMUSG00000117546
17	86483428	+	4	5	86475213	86965347	490135	ENSMUSG00000045038	Prkce
17	86483428	+	4	5	86483003	86485457	2455	ENSMUSG00000117546
17	86483868	+	4	8	86475213	86965347	490135	ENSMUSG00000045038	Prkce
17	86483868	+	4	8	86483003	86485457	2455	ENSMUSG00000117546
17	86483868	+	4	8	86475213	86965347	490135	ENSMUSG00000045038	Prkce
17	86483868	+	4	8	86483003	86485457	2455	ENSMUSG00000117546
17	86483911	+	4	8	86475213	86965347	490135	ENSMUSG00000045038	Prkce
17	86483911	+	4	8	86483003	86485457	2455	ENSMUSG00000117546
17	86483911	+	4	8	86475213	86965347	490135	ENSMUSG00000045038	Prkce
17	86483911	+	4	8	86483003	86485457	2455	ENSMUSG00000117546
17	86492589	+	4	10	86475213	86965347	490135	ENSMUSG00000045038	Prkce
17	86492972	+	4	109	86475213	86965347	490135	ENSMUSG00000045038	Prkce
17	86492999	+	4	6	86475213	86965347	490135	ENSMUSG00000045038	Prkce
17	86493015	+	4	4	86475213	86965347	490135	ENSMUSG00000045038	Prkce
17	86504168	+	4	25	86475213	86965347	490135	ENSMUSG00000045038	Prkce
17	86504224	+	4	10	86475213	86965347	490135	ENSMUSG00000045038	Prkce
17	86505201	+	4	52	86475213	86965347	490135	ENSMUSG00000045038	Prkce
17	86505205	+	4	27	86475213	86965347	490135	ENSMUSG00000045038	Prkce
17	86505210	+	4	17	86475213	86965347	490135	ENSMUSG00000045038	Prkce
17	86518842	+	4	31	86475213	86965347	490135	ENSMUSG00000045038	Prkce
17	86518849	+	4	58	86475213	86965347	490135	ENSMUSG00000045038	Prkce
17	86530844	+	4	5	86475213	86965347	490135	ENSMUSG00000045038	Prkce
17	86531730	+	4	13	86475213	86965347	490135	ENSMUSG00000045038	Prkce
17	86531732	+	4	15	86475213	86965347	490135	ENSMUSG00000045038	Prkce
17	86532151	+	4	8	86475213	86965347	490135	ENSMUSG00000045038	Prkce
17	86532161	+	4	9	86475213	86965347	490135	ENSMUSG00000045038	Prkce
17	86532255	+	4	13	86475213	86965347	490135	ENSMUSG00000045038	Prkce
17	86532259	+	4	6	86475213	86965347	490135	ENSMUSG00000045038	Prkce
17	86544209	+	4	6	86475213	86965347	490135	ENSMUSG00000045038	Prkce
17	86544213	+	4	4	86475213	86965347	490135	ENSMUSG00000045038	Prkce
17	86545866	+	4	5	86475213	86965347	490135	ENSMUSG00000045038	Prkce
17	86550469	+	4	9	86475213	86965347	490135	ENSMUSG00000045038	Prkce
17	86550474	+	4	7	86475213	86965347	490135	ENSMUSG00000045038	Prkce
17	86550483	+	4	18	86475213	86965347	490135	ENSMUSG00000045038	Prkce
17	86550489	+	4	11	86475213	86965347	490135	ENSMUSG00000045038	Prkce
17	86563037	+	4	6	86475213	86965347	490135	ENSMUSG00000045038	Prkce
17	86572778	+	4	6	86475213	86965347	490135	ENSMUSG00000045038	Prkce
17	86572906	+	4	6	86475213	86965347	490135	ENSMUSG00000045038	Prkce
17	86581810	+	4	37	86475213	86965347	490135	ENSMUSG00000045038	Prkce
17	86586914	+	4	19	86475213	86965347	490135	ENSMUSG00000045038	Prkce
17	86586933	+	4	20	86475213	86965347	490135	ENSMUSG00000045038	Prkce
17	86605390	+	4	28	86475213	86965347	490135	ENSMUSG00000045038	Prkce
17	86605391	+	4	28	86475213	86965347	490135	ENSMUSG00000045038	Prkce
17	86609324	+	4	7	86475213	86965347	490135	ENSMUSG00000045038	Prkce
17	86667745	+	4	14	86475213	86965347	490135	ENSMUSG00000045038	Prkce
17	86674971	+	4	21	86475213	86965347	490135	ENSMUSG00000045038	Prkce
17	86676560	+	4	11	86475213	86965347	490135	ENSMUSG00000045038	Prkce
17	86686582	+	4	17	86475213	86965347	490135	ENSMUSG00000045038	Prkce
17	86686592	+	4	8	86475213	86965347	490135	ENSMUSG00000045038	Prkce
17	86690361	+	4	11	86475213	86965347	490135	ENSMUSG00000045038	Prkce
17	86693577	+	4	7	86475213	86965347	490135	ENSMUSG00000045038	Prkce
17	86699009	+	4	15	86475213	86965347	490135	ENSMUSG00000045038	Prkce
17	86699018	+	4	12	86475213	86965347	490135	ENSMUSG00000045038	Prkce
17	86703872	+	4	9	86475213	86965347	490135	ENSMUSG00000045038	Prkce
17	86703875	+	4	10	86475213	86965347	490135	ENSMUSG00000045038	Prkce
17	86749419	+	4	9	86475213	86965347	490135	ENSMUSG00000045038	Prkce
17	86762647	+	4	4	86475213	86965347	490135	ENSMUSG00000045038	Prkce
17	86770670	+	4	14	86475213	86965347	490135	ENSMUSG00000045038	Prkce
17	86770673	+	4	20	86475213	86965347	490135	ENSMUSG00000045038	Prkce
17	86770676	+	4	20	86475213	86965347	490135	ENSMUSG00000045038	Prkce
17	86770678	+	4	26	86475213	86965347	490135	ENSMUSG00000045038	Prkce
17	86813535	+	4	6	86475213	86965347	490135	ENSMUSG00000045038	Prkce
17	86813552	+	4	7	86475213	86965347	490135	ENSMUSG00000045038	Prkce
17	86816905	+	4	6	86475213	86965347	490135	ENSMUSG00000045038	Prkce
17	86826768	+	4	9	86475213	86965347	490135	ENSMUSG00000045038	Prkce
17	86826769	+	4	9	86475213	86965347	490135	ENSMUSG00000045038	Prkce
17	86870438	+	4	4	86475213	86965347	490135	ENSMUSG00000045038	Prkce
17	86887400	+	4	8	86475213	86965347	490135	ENSMUSG00000045038	Prkce
17	86890259	+	4	8	86475213	86965347	490135	ENSMUSG00000045038	Prkce
17	86900164	+	4	7	86475213	86965347	490135	ENSMUSG00000045038	Prkce
17	86900226	+	4	11	86475213	86965347	490135	ENSMUSG00000045038	Prkce
17	86900234	+	4	12	86475213	86965347	490135	ENSMUSG00000045038	Prkce
17	86900300	+	4	4	86475213	86965347	490135	ENSMUSG00000045038	Prkce
17	86911626	+	4	10	86475213	86965347	490135	ENSMUSG00000045038	Prkce
17	86955485	+	4	4	86475213	86965347	490135	ENSMUSG00000045038	Prkce
17	86959851	+	4	5	86475213	86965347	490135	ENSMUSG00000045038	Prkce
17	87280868	+	4	10	87270510	87307497	36988	ENSMUSG00000024143	Rhoq
17	87280868	+	4	10	87277800	87282716	4917	ENSMUSG00000117628	Gm50012
17	87280868	+	4	10	87270510	87307497	36988	ENSMUSG00000024143	Rhoq
17	87280868	+	4	10	87277800	87282716	4917	ENSMUSG00000117628	Gm50012
17	87284817	+	4	8	87270510	87307497	36988	ENSMUSG00000024143	Rhoq
17	87284823	+	4	11	87270510	87307497	36988	ENSMUSG00000024143	Rhoq
17	87285188	+	4	15	87270510	87307497	36988	ENSMUSG00000024143	Rhoq
17	87285216	+	4	8	87270510	87307497	36988	ENSMUSG00000024143	Rhoq
17	87295388	+	4	4	87270510	87307497	36988	ENSMUSG00000024143	Rhoq
17	87295587	+	4	11	87270510	87307497	36988	ENSMUSG00000024143	Rhoq
17	87306844	+	4	6	87270510	87307497	36988	ENSMUSG00000024143	Rhoq
17	87335504	+	4	5	87332978	87343238	10261	ENSMUSG00000024146	Cript
17	87418803	+	4	30	87415107	87445267	30161	ENSMUSG00000037104	Socs5
17	87418804	+	4	27	87415107	87445267	30161	ENSMUSG00000037104	Socs5
17	87419667	+	4	8	87415107	87445267	30161	ENSMUSG00000037104	Socs5
17	87424382	+	4	7	87415107	87445267	30161	ENSMUSG00000037104	Socs5
17	87433510	+	4	12	87415107	87445267	30161	ENSMUSG00000037104	Socs5
17	87433516	+	4	10	87415107	87445267	30161	ENSMUSG00000037104	Socs5
17	87593503	+	4	4	87590314	87689197	98884	ENSMUSG00000036918	Ttc7
17	87631325	+	4	4	87590314	87689197	98884	ENSMUSG00000036918	Ttc7
17	87631499	+	4	8	87590314	87689197	98884	ENSMUSG00000036918	Ttc7
17	87655171	+	4	30	87590314	87689197	98884	ENSMUSG00000036918	Ttc7
17	87655172	+	4	33	87590314	87689197	98884	ENSMUSG00000036918	Ttc7
17	87655173	+	4	25	87590314	87689197	98884	ENSMUSG00000036918	Ttc7
17	87655175	+	4	33	87590314	87689197	98884	ENSMUSG00000036918	Ttc7
17	87655178	+	4	25	87590314	87689197	98884	ENSMUSG00000036918	Ttc7
17	87655184	+	4	7	87590314	87689197	98884	ENSMUSG00000036918	Ttc7
17	87655356	+	4	9	87590314	87689197	98884	ENSMUSG00000036918	Ttc7
17	87740959	-	4	7	87740840	87754363	13524	ENSMUSG00000036438	Calm2
17	87958248	+	4	15	87943407	87958557	15151	ENSMUSG00000045394	Epcam
17	87991453	+	4	23	87979758	88031141	51384	ENSMUSG00000024151	Msh2
17	87991454	+	4	24	87979758	88031141	51384	ENSMUSG00000024151	Msh2
17	87991455	+	4	19	87979758	88031141	51384	ENSMUSG00000024151	Msh2
17	87991882	+	4	5	87979758	88031141	51384	ENSMUSG00000024151	Msh2
17	87995901	+	4	5	87979758	88031141	51384	ENSMUSG00000024151	Msh2
17	88299028	-	4	5	88298287	88372719	74433	ENSMUSG00000005371	Fbxo11
17	88299042	-	4	29	88298287	88372719	74433	ENSMUSG00000005371	Fbxo11
17	88299043	-	4	26	88298287	88372719	74433	ENSMUSG00000005371	Fbxo11
17	88299050	-	4	8	88298287	88372719	74433	ENSMUSG00000005371	Fbxo11
17	88302588	-	4	8	88298287	88372719	74433	ENSMUSG00000005371	Fbxo11
17	88302592	-	4	12	88298287	88372719	74433	ENSMUSG00000005371	Fbxo11
17	88308669	-	4	7	88298287	88372719	74433	ENSMUSG00000005371	Fbxo11
17	88311211	-	4	7	88298287	88372719	74433	ENSMUSG00000005371	Fbxo11
17	88312010	-	4	4	88298287	88372719	74433	ENSMUSG00000005371	Fbxo11
17	88313945	-	4	18	88298287	88372719	74433	ENSMUSG00000005371	Fbxo11
17	88313948	-	4	10	88298287	88372719	74433	ENSMUSG00000005371	Fbxo11
17	88317132	-	4	6	88298287	88372719	74433	ENSMUSG00000005371	Fbxo11
17	88321445	-	4	41	88298287	88372719	74433	ENSMUSG00000005371	Fbxo11
17	88321448	-	4	23	88298287	88372719	74433	ENSMUSG00000005371	Fbxo11
17	88323959	-	4	9	88298287	88372719	74433	ENSMUSG00000005371	Fbxo11
17	88324247	-	4	4	88298287	88372719	74433	ENSMUSG00000005371	Fbxo11
17	88324264	-	4	20	88298287	88372719	74433	ENSMUSG00000005371	Fbxo11
17	88324318	-	4	53	88298287	88372719	74433	ENSMUSG00000005371	Fbxo11
17	88324323	-	4	31	88298287	88372719	74433	ENSMUSG00000005371	Fbxo11
17	88328154	-	4	7	88298287	88372719	74433	ENSMUSG00000005371	Fbxo11
17	88332352	-	4	6	88298287	88372719	74433	ENSMUSG00000005371	Fbxo11
17	88334759	-	4	5	88298287	88372719	74433	ENSMUSG00000005371	Fbxo11
17	88335047	-	4	8	88298287	88372719	74433	ENSMUSG00000005371	Fbxo11
17	88335061	-	4	11	88298287	88372719	74433	ENSMUSG00000005371	Fbxo11
17	88335065	-	4	10	88298287	88372719	74433	ENSMUSG00000005371	Fbxo11
17	88335597	-	4	9	88298287	88372719	74433	ENSMUSG00000005371	Fbxo11
17	88336928	-	4	17	88298287	88372719	74433	ENSMUSG00000005371	Fbxo11
17	88336929	-	4	15	88298287	88372719	74433	ENSMUSG00000005371	Fbxo11
17	88341126	-	4	8	88298287	88372719	74433	ENSMUSG00000005371	Fbxo11
17	88341130	-	4	10	88298287	88372719	74433	ENSMUSG00000005371	Fbxo11
17	88341187	-	4	7	88298287	88372719	74433	ENSMUSG00000005371	Fbxo11
17	88341259	-	4	10	88298287	88372719	74433	ENSMUSG00000005371	Fbxo11
17	88341281	-	4	10	88298287	88372719	74433	ENSMUSG00000005371	Fbxo11
17	88341861	-	4	9	88298287	88372719	74433	ENSMUSG00000005371	Fbxo11
17	88343355	-	4	16	88298287	88372719	74433	ENSMUSG00000005371	Fbxo11
17	88343360	-	4	15	88298287	88372719	74433	ENSMUSG00000005371	Fbxo11
17	88343933	-	4	6	88298287	88372719	74433	ENSMUSG00000005371	Fbxo11
17	88347581	-	4	6	88298287	88372719	74433	ENSMUSG00000005371	Fbxo11
17	88347591	-	4	8	88298287	88372719	74433	ENSMUSG00000005371	Fbxo11
17	88350271	-	4	33	88298287	88372719	74433	ENSMUSG00000005371	Fbxo11
17	88350279	-	4	30	88298287	88372719	74433	ENSMUSG00000005371	Fbxo11
17	88350282	-	4	15	88298287	88372719	74433	ENSMUSG00000005371	Fbxo11
17	88350665	-	4	12	88298287	88372719	74433	ENSMUSG00000005371	Fbxo11
17	88350666	-	4	12	88298287	88372719	74433	ENSMUSG00000005371	Fbxo11
17	88350728	-	4	7	88298287	88372719	74433	ENSMUSG00000005371	Fbxo11
17	88350732	-	4	10	88298287	88372719	74433	ENSMUSG00000005371	Fbxo11
17	88350736	-	4	12	88298287	88372719	74433	ENSMUSG00000005371	Fbxo11
17	88352619	-	4	4	88298287	88372719	74433	ENSMUSG00000005371	Fbxo11
17	88353455	-	4	16	88298287	88372719	74433	ENSMUSG00000005371	Fbxo11
17	88357628	-	4	6	88298287	88372719	74433	ENSMUSG00000005371	Fbxo11
17	88358161	-	4	6	88298287	88372719	74433	ENSMUSG00000005371	Fbxo11
17	88358426	-	4	4	88298287	88372719	74433	ENSMUSG00000005371	Fbxo11
17	88358461	-	4	32	88298287	88372719	74433	ENSMUSG00000005371	Fbxo11
17	88358734	-	4	9	88298287	88372719	74433	ENSMUSG00000005371	Fbxo11
17	88360639	-	4	14	88298287	88372719	74433	ENSMUSG00000005371	Fbxo11
17	88360640	-	4	16	88298287	88372719	74433	ENSMUSG00000005371	Fbxo11
17	88360716	-	4	4	88298287	88372719	74433	ENSMUSG00000005371	Fbxo11
17	88361425	-	4	38	88298287	88372719	74433	ENSMUSG00000005371	Fbxo11
17	88362187	-	4	9	88298287	88372719	74433	ENSMUSG00000005371	Fbxo11
17	88362193	-	4	18	88298287	88372719	74433	ENSMUSG00000005371	Fbxo11
17	88362198	-	4	13	88298287	88372719	74433	ENSMUSG00000005371	Fbxo11
17	88363803	-	4	4	88298287	88372719	74433	ENSMUSG00000005371	Fbxo11
17	88363823	-	4	8	88298287	88372719	74433	ENSMUSG00000005371	Fbxo11
17	88363835	-	4	43	88298287	88372719	74433	ENSMUSG00000005371	Fbxo11
17	88363845	-	4	15	88298287	88372719	74433	ENSMUSG00000005371	Fbxo11
17	88364411	-	4	37	88298287	88372719	74433	ENSMUSG00000005371	Fbxo11
17	88364419	-	4	60	88298287	88372719	74433	ENSMUSG00000005371	Fbxo11
17	88364432	-	4	25	88298287	88372719	74433	ENSMUSG00000005371	Fbxo11
17	88365641	-	4	14	88298287	88372719	74433	ENSMUSG00000005371	Fbxo11
17	88365643	-	4	21	88298287	88372719	74433	ENSMUSG00000005371	Fbxo11
17	88365644	-	4	21	88298287	88372719	74433	ENSMUSG00000005371	Fbxo11
17	88365648	-	4	22	88298287	88372719	74433	ENSMUSG00000005371	Fbxo11
17	88366554	-	4	11	88298287	88372719	74433	ENSMUSG00000005371	Fbxo11
17	88366558	-	4	12	88298287	88372719	74433	ENSMUSG00000005371	Fbxo11
17	88367323	-	4	7	88298287	88372719	74433	ENSMUSG00000005371	Fbxo11
17	88367331	-	4	17	88298287	88372719	74433	ENSMUSG00000005371	Fbxo11
17	88367332	-	4	11	88298287	88372719	74433	ENSMUSG00000005371	Fbxo11
17	88368251	-	4	13	88298287	88372719	74433	ENSMUSG00000005371	Fbxo11
17	88368260	-	4	5	88298287	88372719	74433	ENSMUSG00000005371	Fbxo11
17	88368766	-	4	7	88298287	88372719	74433	ENSMUSG00000005371	Fbxo11
17	88368911	-	4	5	88298287	88372719	74433	ENSMUSG00000005371	Fbxo11
17	88368928	-	4	13	88298287	88372719	74433	ENSMUSG00000005371	Fbxo11
17	88369182	-	4	4	88298287	88372719	74433	ENSMUSG00000005371	Fbxo11
17	88369298	-	4	4	88298287	88372719	74433	ENSMUSG00000005371	Fbxo11
17	88751022	+	4	6	88748139	88797961	49823	ENSMUSG00000034998	Foxn2
17	88751681	+	4	7	88748139	88797961	49823	ENSMUSG00000034998	Foxn2
17	88753407	+	4	4	88748139	88797961	49823	ENSMUSG00000034998	Foxn2
17	88766399	+	4	4	88748139	88797961	49823	ENSMUSG00000034998	Foxn2
17	88793012	+	4	10	88748139	88797961	49823	ENSMUSG00000034998	Foxn2
17	88793679	+	4	8	88748139	88797961	49823	ENSMUSG00000034998	Foxn2
17	88794518	+	4	10	88748139	88797961	49823	ENSMUSG00000034998	Foxn2
17	88794534	+	4	13	88748139	88797961	49823	ENSMUSG00000034998	Foxn2
17	88794535	+	4	13	88748139	88797961	49823	ENSMUSG00000034998	Foxn2
17	88796994	+	4	20	88748139	88797961	49823	ENSMUSG00000034998	Foxn2
17	88797003	+	4	74	88748139	88797961	49823	ENSMUSG00000034998	Foxn2
17	88841664	+	4	10	88837546	88895795	58250	ENSMUSG00000034709	Ppp1r21
17	88841667	+	4	8	88837546	88895795	58250	ENSMUSG00000034709	Ppp1r21
17	88845324	+	4	16	88837546	88895795	58250	ENSMUSG00000034709	Ppp1r21
17	88846627	+	4	11	88837546	88895795	58250	ENSMUSG00000034709	Ppp1r21
17	88846636	+	4	6	88837546	88895795	58250	ENSMUSG00000034709	Ppp1r21
17	88846930	+	4	6	88837546	88895795	58250	ENSMUSG00000034709	Ppp1r21
17	88849835	+	4	7	88837546	88895795	58250	ENSMUSG00000034709	Ppp1r21
17	88850266	+	4	5	88837546	88895795	58250	ENSMUSG00000034709	Ppp1r21
17	88852595	+	4	46	88837546	88895795	58250	ENSMUSG00000034709	Ppp1r21
17	88852616	+	4	6	88837546	88895795	58250	ENSMUSG00000034709	Ppp1r21
17	88857733	+	4	35	88837546	88895795	58250	ENSMUSG00000034709	Ppp1r21
17	88859784	+	4	10	88837546	88895795	58250	ENSMUSG00000034709	Ppp1r21
17	88863533	+	4	7	88837546	88895795	58250	ENSMUSG00000034709	Ppp1r21
17	88869348	+	4	12	88837546	88895795	58250	ENSMUSG00000034709	Ppp1r21
17	88877042	+	4	6	88837546	88895795	58250	ENSMUSG00000034709	Ppp1r21
17	88877127	+	4	4	88837546	88895795	58250	ENSMUSG00000034709	Ppp1r21
17	88878885	+	4	15	88837546	88895795	58250	ENSMUSG00000034709	Ppp1r21
17	88878886	+	4	13	88837546	88895795	58250	ENSMUSG00000034709	Ppp1r21
17	89092108	-	4	7	89023909	89099418	75510	ENSMUSG00000024107	Lhcgr
17	89452161	-	4	4	89292380	89508103	215724	ENSMUSG00000032937	Fshr
17	90051359	-	4	4	90009325	90059954	50630	ENSMUSG00000117511	Gm50061
17	90574520	-	4	10	90341059	91400499	1059441	ENSMUSG00000024109	Nrxn1
17	90574522	-	4	11	90341059	91400499	1059441	ENSMUSG00000024109	Nrxn1
17	90995337	-	4	34	90341059	91400499	1059441	ENSMUSG00000024109	Nrxn1
17	95037009	-	4	7	95030018	95057447	27430	ENSMUSG00000055660	Mettl4
17	95055444	-	4	7	95030018	95057447	27430	ENSMUSG00000055660	Mettl4
17	95055455	-	4	18	95030018	95057447	27430	ENSMUSG00000055660	Mettl4
17	95055456	-	4	13	95030018	95057447	27430	ENSMUSG00000055660	Mettl4
17	95066331	+	4	11	95057528	95082560	25033	ENSMUSG00000098090	2700099C18Rik
18	3277081	-	4	8	3266048	3337748	71701	ENSMUSG00000063889	Crem
18	3319967	-	4	10	3266048	3337748	71701	ENSMUSG00000063889	Crem
18	3319968	-	4	10	3266048	3337748	71701	ENSMUSG00000063889	Crem
18	3405906	+	4	4	3382988	3436377	53390	ENSMUSG00000024231	Cul2
18	3413909	+	4	5	3382988	3436377	53390	ENSMUSG00000024231	Cul2
18	3423663	+	4	5	3382988	3436377	53390	ENSMUSG00000024231	Cul2
18	3447205	+	4	7	3446814	3447222	409	ENSMUSG00000117370	Gm6235
18	4336943	-	4	12	4331327	4353015	21689	ENSMUSG00000024235	Map3k8
18	4336954	-	4	23	4331327	4353015	21689	ENSMUSG00000024235	Map3k8
18	4336974	-	4	5	4331327	4353015	21689	ENSMUSG00000024235	Map3k8
18	4337649	-	4	12	4331327	4353015	21689	ENSMUSG00000024235	Map3k8
18	4342122	-	4	4	4331327	4353015	21689	ENSMUSG00000024235	Map3k8
18	4388955	+	4	11	4375592	4397330	21739	ENSMUSG00000024234	Mtpap
18	4389028	+	4	5	4375592	4397330	21739	ENSMUSG00000024234	Mtpap
18	4389046	+	4	14	4375592	4397330	21739	ENSMUSG00000024234	Mtpap
18	4830489	+	4	4	4812486	4850959	38474	ENSMUSG00000097043	Gm10556
18	4937415	+	4	5	4920540	5119299	198760	ENSMUSG00000024236	Svil
18	4952148	+	4	5	4920540	5119299	198760	ENSMUSG00000024236	Svil
18	4954752	+	4	11	4920540	5119299	198760	ENSMUSG00000024236	Svil
18	4954757	+	4	8	4920540	5119299	198760	ENSMUSG00000024236	Svil
18	5031470	+	4	5	4920540	5119299	198760	ENSMUSG00000024236	Svil
18	5256327	-	4	9	5210029	5334807	124779	ENSMUSG00000050945	Zfp438
18	5318770	-	4	10	5210029	5334807	124779	ENSMUSG00000050945	Zfp438
18	5581362	-	4	5	5491503	5593505	102003	ENSMUSG00000063087	Gm10125
18	5593023	+	4	13	5591860	5775467	183608	ENSMUSG00000024238	Zeb1
18	5593024	+	4	13	5591860	5775467	183608	ENSMUSG00000024238	Zeb1
18	5597536	+	4	7	5591860	5775467	183608	ENSMUSG00000024238	Zeb1
18	5598099	+	4	4	5591860	5775467	183608	ENSMUSG00000024238	Zeb1
18	5600060	+	4	11	5591860	5775467	183608	ENSMUSG00000024238	Zeb1
18	5600427	+	4	6	5591860	5775467	183608	ENSMUSG00000024238	Zeb1
18	5600604	+	4	14	5591860	5775467	183608	ENSMUSG00000024238	Zeb1
18	5601062	+	4	6	5591860	5775467	183608	ENSMUSG00000024238	Zeb1
18	5601099	+	4	8	5591860	5775467	183608	ENSMUSG00000024238	Zeb1
18	5607705	+	4	8	5591860	5775467	183608	ENSMUSG00000024238	Zeb1
18	5608268	+	4	4	5591860	5775467	183608	ENSMUSG00000024238	Zeb1
18	5608335	+	4	17	5591860	5775467	183608	ENSMUSG00000024238	Zeb1
18	5608358	+	4	17	5591860	5775467	183608	ENSMUSG00000024238	Zeb1
18	5608362	+	4	14	5591860	5775467	183608	ENSMUSG00000024238	Zeb1
18	5608364	+	4	10	5591860	5775467	183608	ENSMUSG00000024238	Zeb1
18	5610788	+	4	7	5591860	5775467	183608	ENSMUSG00000024238	Zeb1
18	5610799	+	4	8	5591860	5775467	183608	ENSMUSG00000024238	Zeb1
18	5610806	+	4	31	5591860	5775467	183608	ENSMUSG00000024238	Zeb1
18	5610839	+	4	14	5591860	5775467	183608	ENSMUSG00000024238	Zeb1
18	5611254	+	4	11	5591860	5775467	183608	ENSMUSG00000024238	Zeb1
18	5613923	+	4	37	5591860	5775467	183608	ENSMUSG00000024238	Zeb1
18	5619437	+	4	9	5591860	5775467	183608	ENSMUSG00000024238	Zeb1
18	5620637	+	4	7	5591860	5775467	183608	ENSMUSG00000024238	Zeb1
18	5624191	+	4	14	5591860	5775467	183608	ENSMUSG00000024238	Zeb1
18	5624192	+	4	20	5591860	5775467	183608	ENSMUSG00000024238	Zeb1
18	5624194	+	4	22	5591860	5775467	183608	ENSMUSG00000024238	Zeb1
18	5625983	+	4	11	5591860	5775467	183608	ENSMUSG00000024238	Zeb1
18	5626426	+	4	8	5591860	5775467	183608	ENSMUSG00000024238	Zeb1
18	5626427	+	4	9	5591860	5775467	183608	ENSMUSG00000024238	Zeb1
18	5631983	+	4	5	5591860	5775467	183608	ENSMUSG00000024238	Zeb1
18	5633116	+	4	23	5591860	5775467	183608	ENSMUSG00000024238	Zeb1
18	5633132	+	4	13	5591860	5775467	183608	ENSMUSG00000024238	Zeb1
18	5633134	+	4	15	5591860	5775467	183608	ENSMUSG00000024238	Zeb1
18	5633156	+	4	28	5591860	5775467	183608	ENSMUSG00000024238	Zeb1
18	5633767	+	4	21	5591860	5775467	183608	ENSMUSG00000024238	Zeb1
18	5633769	+	4	49	5591860	5775467	183608	ENSMUSG00000024238	Zeb1
18	5638150	+	4	4	5591860	5775467	183608	ENSMUSG00000024238	Zeb1
18	5639980	+	4	13	5591860	5775467	183608	ENSMUSG00000024238	Zeb1
18	5639981	+	4	12	5591860	5775467	183608	ENSMUSG00000024238	Zeb1
18	5643043	+	4	26	5591860	5775467	183608	ENSMUSG00000024238	Zeb1
18	5650320	+	4	4	5591860	5775467	183608	ENSMUSG00000024238	Zeb1
18	5650324	+	4	5	5591860	5775467	183608	ENSMUSG00000024238	Zeb1
18	5650617	+	4	7	5591860	5775467	183608	ENSMUSG00000024238	Zeb1
18	5652174	+	4	9	5591860	5775467	183608	ENSMUSG00000024238	Zeb1
18	5652430	+	4	6	5591860	5775467	183608	ENSMUSG00000024238	Zeb1
18	5653346	+	4	10	5591860	5775467	183608	ENSMUSG00000024238	Zeb1
18	5653352	+	4	7	5591860	5775467	183608	ENSMUSG00000024238	Zeb1
18	5685141	+	4	8	5591860	5775467	183608	ENSMUSG00000024238	Zeb1
18	5722239	+	4	5	5591860	5775467	183608	ENSMUSG00000024238	Zeb1
18	5773478	+	4	7	5591860	5775467	183608	ENSMUSG00000024238	Zeb1
18	5774359	+	4	13	5591860	5775467	183608	ENSMUSG00000024238	Zeb1
18	5774377	+	4	9	5591860	5775467	183608	ENSMUSG00000024238	Zeb1
18	6027860	-	4	11	6024427	6136098	111672	ENSMUSG00000041225	Arhgap12
18	6030695	-	4	5	6024427	6136098	111672	ENSMUSG00000041225	Arhgap12
18	6037971	-	4	4	6024427	6136098	111672	ENSMUSG00000041225	Arhgap12
18	6038116	-	4	8	6024427	6136098	111672	ENSMUSG00000041225	Arhgap12
18	6056115	-	4	9	6024427	6136098	111672	ENSMUSG00000041225	Arhgap12
18	6056124	-	4	13	6024427	6136098	111672	ENSMUSG00000041225	Arhgap12
18	6059755	-	4	14	6024427	6136098	111672	ENSMUSG00000041225	Arhgap12
18	6084341	-	4	9	6024427	6136098	111672	ENSMUSG00000041225	Arhgap12
18	6090823	-	4	15	6024427	6136098	111672	ENSMUSG00000041225	Arhgap12
18	6103482	-	4	7	6024427	6136098	111672	ENSMUSG00000041225	Arhgap12
18	6106950	-	4	4	6024427	6136098	111672	ENSMUSG00000041225	Arhgap12
18	6115674	-	4	15	6024427	6136098	111672	ENSMUSG00000041225	Arhgap12
18	6115675	-	4	15	6024427	6136098	111672	ENSMUSG00000041225	Arhgap12
18	6115716	-	4	17	6024427	6136098	111672	ENSMUSG00000041225	Arhgap12
18	6133024	-	4	4	6024427	6136098	111672	ENSMUSG00000041225	Arhgap12
18	6201524	-	4	8	6201002	6242174	41173	ENSMUSG00000006740	Kif5b
18	6201536	-	4	10	6201002	6242174	41173	ENSMUSG00000006740	Kif5b
18	6203282	-	4	6	6201002	6242174	41173	ENSMUSG00000006740	Kif5b
18	6203356	-	4	4	6201002	6242174	41173	ENSMUSG00000006740	Kif5b
18	6210082	-	4	19	6201002	6242174	41173	ENSMUSG00000006740	Kif5b
18	6210083	-	4	22	6201002	6242174	41173	ENSMUSG00000006740	Kif5b
18	6210085	-	4	21	6201002	6242174	41173	ENSMUSG00000006740	Kif5b
18	6227332	-	4	10	6201002	6242174	41173	ENSMUSG00000006740	Kif5b
18	6230158	-	4	8	6201002	6242174	41173	ENSMUSG00000006740	Kif5b
18	6451674	-	4	15	6435951	6516108	80158	ENSMUSG00000024240	Epc1
18	6451678	-	4	18	6435951	6516108	80158	ENSMUSG00000024240	Epc1
18	6455505	-	4	7	6435951	6516108	80158	ENSMUSG00000024240	Epc1
18	6458856	-	4	7	6435951	6516108	80158	ENSMUSG00000024240	Epc1
18	6469252	-	4	13	6435951	6516108	80158	ENSMUSG00000024240	Epc1
18	6476677	-	4	4	6435951	6516108	80158	ENSMUSG00000024240	Epc1
18	6478477	-	4	5	6435951	6516108	80158	ENSMUSG00000024240	Epc1
18	6485632	-	4	5	6435951	6516108	80158	ENSMUSG00000024240	Epc1
18	6488916	-	4	20	6435951	6516108	80158	ENSMUSG00000024240	Epc1
18	6488926	-	4	13	6435951	6516108	80158	ENSMUSG00000024240	Epc1
18	6502683	-	4	5	6435951	6516108	80158	ENSMUSG00000024240	Epc1
18	6511150	-	4	8	6435951	6516108	80158	ENSMUSG00000024240	Epc1
18	6765815	+	4	10	6733905	6794429	60525	ENSMUSG00000073639	Rab18
18	6765821	+	4	11	6733905	6794429	60525	ENSMUSG00000073639	Rab18
18	6765913	+	4	10	6733905	6794429	60525	ENSMUSG00000073639	Rab18
18	6765919	+	4	11	6733905	6794429	60525	ENSMUSG00000073639	Rab18
18	6773177	+	4	6	6733905	6794429	60525	ENSMUSG00000073639	Rab18
18	6788851	+	4	10	6733905	6794429	60525	ENSMUSG00000073639	Rab18
18	6788851	+	4	10	6788768	6792137	3370	ENSMUSG00000117461	Gm50081
18	6788851	+	4	10	6733905	6794429	60525	ENSMUSG00000073639	Rab18
18	6788851	+	4	10	6788768	6792137	3370	ENSMUSG00000117461	Gm50081
18	6788852	+	4	12	6733905	6794429	60525	ENSMUSG00000073639	Rab18
18	6788852	+	4	12	6788768	6792137	3370	ENSMUSG00000117461	Gm50081
18	6788852	+	4	12	6733905	6794429	60525	ENSMUSG00000073639	Rab18
18	6788852	+	4	12	6788768	6792137	3370	ENSMUSG00000117461	Gm50081
18	6791085	+	4	9	6733905	6794429	60525	ENSMUSG00000073639	Rab18
18	6791085	+	4	9	6788768	6792137	3370	ENSMUSG00000117461	Gm50081
18	6791085	+	4	9	6733905	6794429	60525	ENSMUSG00000073639	Rab18
18	6791085	+	4	9	6788768	6792137	3370	ENSMUSG00000117461	Gm50081
18	6791909	+	4	5	6733905	6794429	60525	ENSMUSG00000073639	Rab18
18	6791909	+	4	5	6788768	6792137	3370	ENSMUSG00000117461	Gm50081
18	6791909	+	4	5	6733905	6794429	60525	ENSMUSG00000073639	Rab18
18	6791909	+	4	5	6788768	6792137	3370	ENSMUSG00000117461	Gm50081
18	7155626	-	4	4	7088209	7297936	209728	ENSMUSG00000061802	Odad2
18	7183136	-	4	11	7088209	7297936	209728	ENSMUSG00000061802	Odad2
18	7870255	+	4	21	7868832	7929028	60197	ENSMUSG00000024283	Wac
18	7872154	+	4	15	7868832	7929028	60197	ENSMUSG00000024283	Wac
18	7872273	+	4	7	7868832	7929028	60197	ENSMUSG00000024283	Wac
18	7872691	+	4	9	7868832	7929028	60197	ENSMUSG00000024283	Wac
18	7872804	+	4	5	7868832	7929028	60197	ENSMUSG00000024283	Wac
18	7873059	+	4	10	7868832	7929028	60197	ENSMUSG00000024283	Wac
18	7873460	+	4	20	7868832	7929028	60197	ENSMUSG00000024283	Wac
18	7873529	+	4	10	7868832	7929028	60197	ENSMUSG00000024283	Wac
18	7873577	+	4	9	7868832	7929028	60197	ENSMUSG00000024283	Wac
18	7874074	+	4	7	7868832	7929028	60197	ENSMUSG00000024283	Wac
18	7874891	+	4	5	7868832	7929028	60197	ENSMUSG00000024283	Wac
18	7876074	+	4	30	7868832	7929028	60197	ENSMUSG00000024283	Wac
18	7876078	+	4	16	7868832	7929028	60197	ENSMUSG00000024283	Wac
18	7876156	+	4	6	7868832	7929028	60197	ENSMUSG00000024283	Wac
18	7879110	+	4	10	7868832	7929028	60197	ENSMUSG00000024283	Wac
18	7879122	+	4	35	7868832	7929028	60197	ENSMUSG00000024283	Wac
18	7879126	+	4	9	7868832	7929028	60197	ENSMUSG00000024283	Wac
18	7879157	+	4	12	7868832	7929028	60197	ENSMUSG00000024283	Wac
18	7879207	+	4	13	7868832	7929028	60197	ENSMUSG00000024283	Wac
18	7884353	+	4	21	7868832	7929028	60197	ENSMUSG00000024283	Wac
18	7885777	+	4	9	7868832	7929028	60197	ENSMUSG00000024283	Wac
18	7886578	+	4	8	7868832	7929028	60197	ENSMUSG00000024283	Wac
18	7893743	+	4	8	7868832	7929028	60197	ENSMUSG00000024283	Wac
18	7894085	+	4	11	7868832	7929028	60197	ENSMUSG00000024283	Wac
18	7895549	+	4	16	7868832	7929028	60197	ENSMUSG00000024283	Wac
18	7896103	+	4	4	7868832	7929028	60197	ENSMUSG00000024283	Wac
18	7899224	+	4	10	7868832	7929028	60197	ENSMUSG00000024283	Wac
18	7901018	+	4	9	7868832	7929028	60197	ENSMUSG00000024283	Wac
18	7901369	+	4	4	7868832	7929028	60197	ENSMUSG00000024283	Wac
18	7906803	+	4	15	7868832	7929028	60197	ENSMUSG00000024283	Wac
18	7906820	+	4	32	7868832	7929028	60197	ENSMUSG00000024283	Wac
18	7906828	+	4	56	7868832	7929028	60197	ENSMUSG00000024283	Wac
18	7907302	+	4	7	7868832	7929028	60197	ENSMUSG00000024283	Wac
18	7907453	+	4	5	7868832	7929028	60197	ENSMUSG00000024283	Wac
18	7908237	+	4	8	7868832	7929028	60197	ENSMUSG00000024283	Wac
18	7908319	+	4	7	7868832	7929028	60197	ENSMUSG00000024283	Wac
18	7908439	+	4	11	7868832	7929028	60197	ENSMUSG00000024283	Wac
18	7908442	+	4	11	7868832	7929028	60197	ENSMUSG00000024283	Wac
18	7910961	+	4	20	7868832	7929028	60197	ENSMUSG00000024283	Wac
18	7910963	+	4	28	7868832	7929028	60197	ENSMUSG00000024283	Wac
18	7910969	+	4	22	7868832	7929028	60197	ENSMUSG00000024283	Wac
18	7911027	+	4	14	7868832	7929028	60197	ENSMUSG00000024283	Wac
18	7911067	+	4	11	7868832	7929028	60197	ENSMUSG00000024283	Wac
18	7916022	+	4	11	7868832	7929028	60197	ENSMUSG00000024283	Wac
18	7916887	+	4	10	7868832	7929028	60197	ENSMUSG00000024283	Wac
18	7916891	+	4	18	7868832	7929028	60197	ENSMUSG00000024283	Wac
18	7916892	+	4	19	7868832	7929028	60197	ENSMUSG00000024283	Wac
18	7923976	+	4	18	7868832	7929028	60197	ENSMUSG00000024283	Wac
18	7924263	+	4	5	7868832	7929028	60197	ENSMUSG00000024283	Wac
18	7926729	+	4	9	7868832	7929028	60197	ENSMUSG00000024283	Wac
18	9316511	-	4	4	9312304	9450154	137851	ENSMUSG00000024286	Ccny
18	9329962	-	4	12	9312304	9450154	137851	ENSMUSG00000024286	Ccny
18	9336644	-	4	7	9312304	9450154	137851	ENSMUSG00000024286	Ccny
18	9343963	-	4	6	9312304	9450154	137851	ENSMUSG00000024286	Ccny
18	9343976	-	4	10	9312304	9450154	137851	ENSMUSG00000024286	Ccny
18	9343996	-	4	13	9312304	9450154	137851	ENSMUSG00000024286	Ccny
18	9353169	-	4	4	9312304	9450154	137851	ENSMUSG00000024286	Ccny
18	9367534	-	4	12	9312304	9450154	137851	ENSMUSG00000024286	Ccny
18	9373549	-	4	13	9312304	9450154	137851	ENSMUSG00000024286	Ccny
18	9382578	-	4	9	9312304	9450154	137851	ENSMUSG00000024286	Ccny
18	9386982	-	4	10	9312304	9450154	137851	ENSMUSG00000024286	Ccny
18	9391087	-	4	7	9312304	9450154	137851	ENSMUSG00000024286	Ccny
18	9446318	-	4	4	9312304	9450154	137851	ENSMUSG00000024286	Ccny
18	9447598	-	4	8	9312304	9450154	137851	ENSMUSG00000024286	Ccny
18	10011791	-	4	4	9993066	10045119	52054	ENSMUSG00000047879	Usp14
18	10012802	-	4	11	9993066	10045119	52054	ENSMUSG00000047879	Usp14
18	10012804	-	4	11	9993066	10045119	52054	ENSMUSG00000047879	Usp14
18	10020883	-	4	5	9993066	10045119	52054	ENSMUSG00000047879	Usp14
18	10034321	-	4	21	9993066	10045119	52054	ENSMUSG00000047879	Usp14
18	10034328	-	4	28	9993066	10045119	52054	ENSMUSG00000047879	Usp14
18	10064745	-	4	9	10064401	10182045	117645	ENSMUSG00000024290	Rock1
18	10064753	-	4	30	10064401	10182045	117645	ENSMUSG00000024290	Rock1
18	10065193	-	4	6	10064401	10182045	117645	ENSMUSG00000024290	Rock1
18	10065516	-	4	7	10064401	10182045	117645	ENSMUSG00000024290	Rock1
18	10065756	-	4	29	10064401	10182045	117645	ENSMUSG00000024290	Rock1
18	10065827	-	4	20	10064401	10182045	117645	ENSMUSG00000024290	Rock1
18	10065828	-	4	20	10064401	10182045	117645	ENSMUSG00000024290	Rock1
18	10065829	-	4	19	10064401	10182045	117645	ENSMUSG00000024290	Rock1
18	10065836	-	4	5	10064401	10182045	117645	ENSMUSG00000024290	Rock1
18	10069081	-	4	17	10064401	10182045	117645	ENSMUSG00000024290	Rock1
18	10070800	-	4	10	10064401	10182045	117645	ENSMUSG00000024290	Rock1
18	10073330	-	4	4	10064401	10182045	117645	ENSMUSG00000024290	Rock1
18	10073629	-	4	5	10064401	10182045	117645	ENSMUSG00000024290	Rock1
18	10073896	-	4	13	10064401	10182045	117645	ENSMUSG00000024290	Rock1
18	10074167	-	4	6	10064401	10182045	117645	ENSMUSG00000024290	Rock1
18	10089405	-	4	6	10064401	10182045	117645	ENSMUSG00000024290	Rock1
18	10092669	-	4	15	10064401	10182045	117645	ENSMUSG00000024290	Rock1
18	10115994	-	4	13	10064401	10182045	117645	ENSMUSG00000024290	Rock1
18	10116007	-	4	11	10064401	10182045	117645	ENSMUSG00000024290	Rock1
18	10116008	-	4	12	10064401	10182045	117645	ENSMUSG00000024290	Rock1
18	10116015	-	4	29	10064401	10182045	117645	ENSMUSG00000024290	Rock1
18	10116027	-	4	6	10064401	10182045	117645	ENSMUSG00000024290	Rock1
18	10116040	-	4	13	10064401	10182045	117645	ENSMUSG00000024290	Rock1
18	10117911	-	4	9	10064401	10182045	117645	ENSMUSG00000024290	Rock1
18	10119229	-	4	16	10064401	10182045	117645	ENSMUSG00000024290	Rock1
18	10119232	-	4	14	10064401	10182045	117645	ENSMUSG00000024290	Rock1
18	10121489	-	4	6	10064401	10182045	117645	ENSMUSG00000024290	Rock1
18	10123262	-	4	8	10064401	10182045	117645	ENSMUSG00000024290	Rock1
18	10123270	-	4	11	10064401	10182045	117645	ENSMUSG00000024290	Rock1
18	10124875	-	4	4	10064401	10182045	117645	ENSMUSG00000024290	Rock1
18	10125613	-	4	19	10064401	10182045	117645	ENSMUSG00000024290	Rock1
18	10128203	-	4	12	10064401	10182045	117645	ENSMUSG00000024290	Rock1
18	10128211	-	4	17	10064401	10182045	117645	ENSMUSG00000024290	Rock1
18	10128228	-	4	27	10064401	10182045	117645	ENSMUSG00000024290	Rock1
18	10136063	-	4	4	10064401	10182045	117645	ENSMUSG00000024290	Rock1
18	10137000	-	4	4	10064401	10182045	117645	ENSMUSG00000024290	Rock1
18	10139383	-	4	4	10064401	10182045	117645	ENSMUSG00000024290	Rock1
18	10145481	-	4	6	10064401	10182045	117645	ENSMUSG00000024290	Rock1
18	10145481	-	4	6	10145453	10145965	513	ENSMUSG00000058567	Gm2531
18	10145481	-	4	6	10064401	10182045	117645	ENSMUSG00000024290	Rock1
18	10145481	-	4	6	10145453	10145965	513	ENSMUSG00000058567	Gm2531
18	10145505	-	4	12	10064401	10182045	117645	ENSMUSG00000024290	Rock1
18	10145505	-	4	12	10145453	10145965	513	ENSMUSG00000058567	Gm2531
18	10145505	-	4	12	10064401	10182045	117645	ENSMUSG00000024290	Rock1
18	10145505	-	4	12	10145453	10145965	513	ENSMUSG00000058567	Gm2531
18	10146197	-	4	6	10064401	10182045	117645	ENSMUSG00000024290	Rock1
18	10146844	-	4	15	10064401	10182045	117645	ENSMUSG00000024290	Rock1
18	10149311	-	4	6	10064401	10182045	117645	ENSMUSG00000024290	Rock1
18	10149601	-	4	13	10064401	10182045	117645	ENSMUSG00000024290	Rock1
18	10154599	-	4	9	10064401	10182045	117645	ENSMUSG00000024290	Rock1
18	10165999	-	4	13	10064401	10182045	117645	ENSMUSG00000024290	Rock1
18	10166005	-	4	6	10064401	10182045	117645	ENSMUSG00000024290	Rock1
18	10166169	-	4	6	10064401	10182045	117645	ENSMUSG00000024290	Rock1
18	10167880	-	4	6	10064401	10182045	117645	ENSMUSG00000024290	Rock1
18	10167893	-	4	11	10064401	10182045	117645	ENSMUSG00000024290	Rock1
18	10169535	-	4	18	10064401	10182045	117645	ENSMUSG00000024290	Rock1
18	10169757	-	4	4	10064401	10182045	117645	ENSMUSG00000024290	Rock1
18	10175685	-	4	14	10064401	10182045	117645	ENSMUSG00000024290	Rock1
18	10175786	-	4	10	10064401	10182045	117645	ENSMUSG00000024290	Rock1
18	10177475	-	4	8	10064401	10182045	117645	ENSMUSG00000024290	Rock1
18	10541239	+	4	6	10325177	10562940	237764	ENSMUSG00000042942	Greb1l
18	10568455	-	4	11	10566507	10610352	43846	ENSMUSG00000024293	Esco1
18	10568506	-	4	11	10566507	10610352	43846	ENSMUSG00000024293	Esco1
18	10570616	-	4	4	10566507	10610352	43846	ENSMUSG00000024293	Esco1
18	10571324	-	4	4	10566507	10610352	43846	ENSMUSG00000024293	Esco1
18	10572442	-	4	13	10566507	10610352	43846	ENSMUSG00000024293	Esco1
18	10572717	-	4	6	10566507	10610352	43846	ENSMUSG00000024293	Esco1
18	10588661	-	4	17	10566507	10610352	43846	ENSMUSG00000024293	Esco1
18	10588682	-	4	29	10566507	10610352	43846	ENSMUSG00000024293	Esco1
18	10589415	-	4	27	10566507	10610352	43846	ENSMUSG00000024293	Esco1
18	10589417	-	4	28	10566507	10610352	43846	ENSMUSG00000024293	Esco1
18	10589419	-	4	22	10566507	10610352	43846	ENSMUSG00000024293	Esco1
18	10589420	-	4	22	10566507	10610352	43846	ENSMUSG00000024293	Esco1
18	10591703	-	4	8	10566507	10610352	43846	ENSMUSG00000024293	Esco1
18	10595936	-	4	5	10566507	10610352	43846	ENSMUSG00000024293	Esco1
18	10607209	-	4	12	10566507	10610352	43846	ENSMUSG00000024293	Esco1
18	10607213	-	4	14	10566507	10610352	43846	ENSMUSG00000024293	Esco1
18	10607344	-	4	12	10566507	10610352	43846	ENSMUSG00000024293	Esco1
18	10765180	+	4	4	10725548	10818704	93157	ENSMUSG00000024294	Mib1
18	10801118	+	4	4	10725548	10818704	93157	ENSMUSG00000024294	Mib1
18	10815723	+	4	8	10725548	10818704	93157	ENSMUSG00000024294	Mib1
18	10996452	-	4	16	10987944	11052567	64624	ENSMUSG00000097222	Gata6os
18	11856043	+	4	5	11766333	11878278	111946	ENSMUSG00000041238	Rbbp8
18	12038362	+	4	11	11972277	12078687	106411	ENSMUSG00000040957	Cables1
18	12100772	-	4	9	12097507	12254594	157088	ENSMUSG00000049411	Tmem241
18	12270613	+	4	9	12261798	12290444	28647	ENSMUSG00000024404	Riok3
18	12270620	+	4	22	12261798	12290444	28647	ENSMUSG00000024404	Riok3
18	12276264	+	4	10	12261798	12290444	28647	ENSMUSG00000024404	Riok3
18	12276337	+	4	9	12261798	12290444	28647	ENSMUSG00000024404	Riok3
18	12277348	+	4	6	12261798	12290444	28647	ENSMUSG00000024404	Riok3
18	12278007	+	4	13	12261798	12290444	28647	ENSMUSG00000024404	Riok3
18	12278139	+	4	4	12261798	12290444	28647	ENSMUSG00000024404	Riok3
18	12282445	+	4	14	12261798	12290444	28647	ENSMUSG00000024404	Riok3
18	12282447	+	4	18	12261798	12290444	28647	ENSMUSG00000024404	Riok3
18	12285735	+	4	5	12261798	12290444	28647	ENSMUSG00000024404	Riok3
18	12289497	+	4	6	12261798	12290444	28647	ENSMUSG00000024404	Riok3
18	12289501	+	4	7	12261798	12290444	28647	ENSMUSG00000024404	Riok3
18	12308125	+	4	9	12301774	12323715	21942	ENSMUSG00000024410	Rmc1
18	12318993	+	4	10	12301774	12323715	21942	ENSMUSG00000024410	Rmc1
18	12318995	+	4	10	12301774	12323715	21942	ENSMUSG00000024410	Rmc1
18	12365656	-	4	8	12322749	12369457	46709	ENSMUSG00000024413	Npc1
18	12965612	-	4	4	12888371	13074898	186528	ENSMUSG00000044252	Osbpl1a
18	13027320	-	4	5	12888371	13074898	186528	ENSMUSG00000044252	Osbpl1a
18	13101048	+	4	11	13088909	13126007	37099	ENSMUSG00000024423	Impact
18	13111650	+	4	4	13088909	13126007	37099	ENSMUSG00000024423	Impact
18	13117097	+	4	9	13088909	13126007	37099	ENSMUSG00000024423	Impact
18	14759237	-	4	13	14757255	14815971	58717	ENSMUSG00000037013	Ss18
18	14769785	-	4	6	14757255	14815971	58717	ENSMUSG00000037013	Ss18
18	14769805	-	4	11	14757255	14815971	58717	ENSMUSG00000037013	Ss18
18	14769814	-	4	31	14757255	14815971	58717	ENSMUSG00000037013	Ss18
18	14772127	-	4	9	14757255	14815971	58717	ENSMUSG00000037013	Ss18
18	14772460	-	4	8	14757255	14815971	58717	ENSMUSG00000037013	Ss18
18	14772592	-	4	9	14757255	14815971	58717	ENSMUSG00000037013	Ss18
18	14772989	-	4	19	14757255	14815971	58717	ENSMUSG00000037013	Ss18
18	14772991	-	4	29	14757255	14815971	58717	ENSMUSG00000037013	Ss18
18	14772993	-	4	30	14757255	14815971	58717	ENSMUSG00000037013	Ss18
18	14772995	-	4	30	14757255	14815971	58717	ENSMUSG00000037013	Ss18
18	14772997	-	4	22	14757255	14815971	58717	ENSMUSG00000037013	Ss18
18	14809329	-	4	4	14757255	14815971	58717	ENSMUSG00000037013	Ss18
18	14847132	+	4	11	14839208	14895358	56151	ENSMUSG00000036743	Psma8
18	14942497	+	4	5	14916302	15033416	117115	ENSMUSG00000054321	Taf4b
18	14967140	+	4	4	14916302	15033416	117115	ENSMUSG00000054321	Taf4b
18	14996785	+	4	5	14916302	15033416	117115	ENSMUSG00000054321	Taf4b
18	15532082	-	4	7	15522553	15544039	21487	ENSMUSG00000024411	Aqp4
18	15875010	-	4	7	15584981	15893214	308234	ENSMUSG00000047161	Chst9
18	17420895	-	4	8	17367381	17452787	85407	ENSMUSG00000117460	4921533I20Rik
18	20413584	+	4	4	20380397	20418088	37692	ENSMUSG00000034774	Dsg1c
18	20818944	-	4	44	20817656	20879461	61806	ENSMUSG00000056124	B4galt6
18	20818948	-	4	27	20817656	20879461	61806	ENSMUSG00000056124	B4galt6
18	20826132	-	4	5	20817656	20879461	61806	ENSMUSG00000056124	B4galt6
18	20852195	-	4	10	20817656	20879461	61806	ENSMUSG00000056124	B4galt6
18	20852340	-	4	5	20817656	20879461	61806	ENSMUSG00000056124	B4galt6
18	20950970	-	4	13	20950280	21029150	78871	ENSMUSG00000033382	Trappc8
18	20959990	-	4	9	20950280	21029150	78871	ENSMUSG00000033382	Trappc8
18	20983858	-	4	8	20950280	21029150	78871	ENSMUSG00000033382	Trappc8
18	20998780	-	4	10	20950280	21029150	78871	ENSMUSG00000033382	Trappc8
18	20998919	-	4	5	20950280	21029150	78871	ENSMUSG00000033382	Trappc8
18	21004946	-	4	8	20950280	21029150	78871	ENSMUSG00000033382	Trappc8
18	21014237	-	4	5	20950280	21029150	78871	ENSMUSG00000033382	Trappc8
18	21015035	-	4	9	20950280	21029150	78871	ENSMUSG00000033382	Trappc8
18	21015039	-	4	10	20950280	21029150	78871	ENSMUSG00000033382	Trappc8
18	21017030	-	4	8	20950280	21029150	78871	ENSMUSG00000033382	Trappc8
18	21017039	-	4	21	20950280	21029150	78871	ENSMUSG00000033382	Trappc8
18	21026664	-	4	5	20950280	21029150	78871	ENSMUSG00000033382	Trappc8
18	21137781	+	4	12	21134398	21161281	26884	ENSMUSG00000024317	Rnf138
18	21138132	+	4	8	21134398	21161281	26884	ENSMUSG00000024317	Rnf138
18	21139992	+	4	11	21134398	21161281	26884	ENSMUSG00000024317	Rnf138
18	21140010	+	4	10	21134398	21161281	26884	ENSMUSG00000024317	Rnf138
18	21145625	+	4	4	21134398	21161281	26884	ENSMUSG00000024317	Rnf138
18	21146109	+	4	11	21134398	21161281	26884	ENSMUSG00000024317	Rnf138
18	21146115	+	4	15	21134398	21161281	26884	ENSMUSG00000024317	Rnf138
18	21146120	+	4	13	21134398	21161281	26884	ENSMUSG00000024317	Rnf138
18	21148596	+	4	8	21134398	21161281	26884	ENSMUSG00000024317	Rnf138
18	21158356	+	4	9	21134398	21161281	26884	ENSMUSG00000024317	Rnf138
18	21159662	+	4	4	21134398	21161281	26884	ENSMUSG00000024317	Rnf138
18	21159877	+	4	5	21134398	21161281	26884	ENSMUSG00000024317	Rnf138
18	21696511	-	4	10	21683434	21787775	104342	ENSMUSG00000042514	Klhl14
18	21696521	-	4	4	21683434	21787775	104342	ENSMUSG00000042514	Klhl14
18	21714151	-	4	4	21683434	21787775	104342	ENSMUSG00000042514	Klhl14
18	21754220	-	4	7	21683434	21787775	104342	ENSMUSG00000042514	Klhl14
18	22117153	-	4	4	21943950	22304499	360550	ENSMUSG00000024306	Ccdc178
18	22570778	+	4	37	22477303	22663284	185982	ENSMUSG00000045215	Asxl3
18	23107237	-	4	6	22826238	23174710	348473	ENSMUSG00000041923	Nol4
18	23559377	+	4	4	23548192	23792772	244581	ENSMUSG00000024302	Dtna
18	23645340	+	4	6	23548192	23792772	244581	ENSMUSG00000024302	Dtna
18	23713813	+	4	5	23548192	23792772	244581	ENSMUSG00000024302	Dtna
18	23941019	+	4	12	23885390	24026918	141529	ENSMUSG00000024277	Mapre2
18	23941023	+	4	33	23885390	24026918	141529	ENSMUSG00000024277	Mapre2
18	23941025	+	4	28	23885390	24026918	141529	ENSMUSG00000024277	Mapre2
18	23941031	+	4	5	23885390	24026918	141529	ENSMUSG00000024277	Mapre2
18	23947650	+	4	13	23885390	24026918	141529	ENSMUSG00000024277	Mapre2
18	23993648	+	4	7	23885390	24026918	141529	ENSMUSG00000024277	Mapre2
18	24094195	+	4	5	24087749	24097730	9982	ENSMUSG00000024276	Zfp397
18	24343110	+	4	4	24338401	24419875	81475	ENSMUSG00000000420	Galnt1
18	24345179	+	4	10	24338401	24419875	81475	ENSMUSG00000000420	Galnt1
18	24345181	+	4	10	24338401	24419875	81475	ENSMUSG00000000420	Galnt1
18	24346154	+	4	10	24338401	24419875	81475	ENSMUSG00000000420	Galnt1
18	24347240	+	4	7	24338401	24419875	81475	ENSMUSG00000000420	Galnt1
18	24347566	+	4	23	24338401	24419875	81475	ENSMUSG00000000420	Galnt1
18	24347569	+	4	25	24338401	24419875	81475	ENSMUSG00000000420	Galnt1
18	24348636	+	4	9	24338401	24419875	81475	ENSMUSG00000000420	Galnt1
18	24351932	+	4	5	24338401	24419875	81475	ENSMUSG00000000420	Galnt1
18	24362258	+	4	13	24338401	24419875	81475	ENSMUSG00000000420	Galnt1
18	24363139	+	4	9	24338401	24419875	81475	ENSMUSG00000000420	Galnt1
18	24363440	+	4	8	24338401	24419875	81475	ENSMUSG00000000420	Galnt1
18	24363446	+	4	4	24338401	24419875	81475	ENSMUSG00000000420	Galnt1
18	24364966	+	4	13	24338401	24419875	81475	ENSMUSG00000000420	Galnt1
18	24365841	+	4	10	24338401	24419875	81475	ENSMUSG00000000420	Galnt1
18	24373396	+	4	18	24338401	24419875	81475	ENSMUSG00000000420	Galnt1
18	24413153	+	4	12	24338401	24419875	81475	ENSMUSG00000000420	Galnt1
18	24413155	+	4	15	24338401	24419875	81475	ENSMUSG00000000420	Galnt1
18	24413165	+	4	18	24338401	24419875	81475	ENSMUSG00000000420	Galnt1
18	24419276	+	4	8	24338401	24419875	81475	ENSMUSG00000000420	Galnt1
18	24419278	+	4	8	24338401	24419875	81475	ENSMUSG00000000420	Galnt1
18	24632914	-	4	9	24618017	24663261	45245	ENSMUSG00000040446	Rprd1a
18	24650619	-	4	6	24618017	24663261	45245	ENSMUSG00000040446	Rprd1a
18	24753784	+	4	5	24735923	24772564	36642	ENSMUSG00000024271	Elp2
18	24755044	+	4	7	24735923	24772564	36642	ENSMUSG00000024271	Elp2
18	25052291	+	4	4	24841680	25266558	424879	ENSMUSG00000034295	Fhod3
18	25159331	+	4	5	24841680	25266558	424879	ENSMUSG00000034295	Fhod3
18	25286067	-	4	4	25260280	25302064	41785	ENSMUSG00000024269	Tpgs2
18	25320581	+	4	11	25302056	25600378	298323	ENSMUSG00000033632	AW554918
18	25380207	+	4	5	25302056	25600378	298323	ENSMUSG00000033632	AW554918
18	25441498	+	4	4	25302056	25600378	298323	ENSMUSG00000033632	AW554918
18	25457224	+	4	6	25302056	25600378	298323	ENSMUSG00000033632	AW554918
18	25458891	+	4	8	25302056	25600378	298323	ENSMUSG00000033632	AW554918
18	25458894	+	4	8	25302056	25600378	298323	ENSMUSG00000033632	AW554918
18	25491305	+	4	4	25302056	25600378	298323	ENSMUSG00000033632	AW554918
18	25519209	+	4	6	25302056	25600378	298323	ENSMUSG00000033632	AW554918
18	25528166	+	4	9	25302056	25600378	298323	ENSMUSG00000033632	AW554918
18	30408677	+	4	4	30405800	30481179	75380	ENSMUSG00000033628	Pik3c3
18	30414030	+	4	7	30405800	30481179	75380	ENSMUSG00000033628	Pik3c3
18	30421160	+	4	8	30405800	30481179	75380	ENSMUSG00000033628	Pik3c3
18	30459635	+	4	5	30405800	30481179	75380	ENSMUSG00000033628	Pik3c3
18	30461117	+	4	4	30405800	30481179	75380	ENSMUSG00000033628	Pik3c3
18	31276299	-	4	4	31106542	31450343	343802	ENSMUSG00000057455	Rit2
18	31288558	-	4	36	31106542	31450343	343802	ENSMUSG00000057455	Rit2
18	31713341	-	4	4	31689164	31742964	53801	ENSMUSG00000024259	Slc25a46
18	31723794	-	4	5	31689164	31742964	53801	ENSMUSG00000024259	Slc25a46
18	31729531	-	4	4	31689164	31742964	53801	ENSMUSG00000024259	Slc25a46
18	31730846	-	4	8	31689164	31742964	53801	ENSMUSG00000024259	Slc25a46
18	31732646	-	4	6	31689164	31742964	53801	ENSMUSG00000024259	Slc25a46
18	31737040	-	4	11	31689164	31742964	53801	ENSMUSG00000024259	Slc25a46
18	31737781	-	4	10	31689164	31742964	53801	ENSMUSG00000024259	Slc25a46
18	31742209	-	4	12	31689164	31742964	53801	ENSMUSG00000024259	Slc25a46
18	31796251	+	4	14	31767424	31856114	88691	ENSMUSG00000024260	Sap130
18	31796253	+	4	19	31767424	31856114	88691	ENSMUSG00000024260	Sap130
18	31808466	+	4	4	31767424	31856114	88691	ENSMUSG00000024260	Sap130
18	31809724	+	4	4	31767424	31856114	88691	ENSMUSG00000024260	Sap130
18	31909499	+	4	5	31892879	31915796	22918	ENSMUSG00000041915	Ammecr1l
18	31939677	+	4	16	31937143	32040450	103308	ENSMUSG00000024400	Wdr33
18	31940645	+	4	4	31937143	32040450	103308	ENSMUSG00000024400	Wdr33
18	31942620	+	4	7	31937143	32040450	103308	ENSMUSG00000024400	Wdr33
18	31946916	+	4	7	31937143	32040450	103308	ENSMUSG00000024400	Wdr33
18	31959327	+	4	7	31937143	32040450	103308	ENSMUSG00000024400	Wdr33
18	31971485	+	4	4	31937143	32040450	103308	ENSMUSG00000024400	Wdr33
18	31973133	+	4	10	31937143	32040450	103308	ENSMUSG00000024400	Wdr33
18	31973157	+	4	8	31937143	32040450	103308	ENSMUSG00000024400	Wdr33
18	31973223	+	4	13	31937143	32040450	103308	ENSMUSG00000024400	Wdr33
18	31973241	+	4	21	31937143	32040450	103308	ENSMUSG00000024400	Wdr33
18	31973244	+	4	17	31937143	32040450	103308	ENSMUSG00000024400	Wdr33
18	31973405	+	4	4	31937143	32040450	103308	ENSMUSG00000024400	Wdr33
18	31977280	+	4	5	31937143	32040450	103308	ENSMUSG00000024400	Wdr33
18	31979776	+	4	5	31937143	32040450	103308	ENSMUSG00000024400	Wdr33
18	31980341	+	4	6	31937143	32040450	103308	ENSMUSG00000024400	Wdr33
18	31980345	+	4	10	31937143	32040450	103308	ENSMUSG00000024400	Wdr33
18	31980354	+	4	17	31937143	32040450	103308	ENSMUSG00000024400	Wdr33
18	31980357	+	4	15	31937143	32040450	103308	ENSMUSG00000024400	Wdr33
18	31982703	+	4	7	31937143	32040450	103308	ENSMUSG00000024400	Wdr33
18	31982920	+	4	13	31937143	32040450	103308	ENSMUSG00000024400	Wdr33
18	31983304	+	4	8	31937143	32040450	103308	ENSMUSG00000024400	Wdr33
18	31983891	+	4	9	31937143	32040450	103308	ENSMUSG00000024400	Wdr33
18	31986459	+	4	15	31937143	32040450	103308	ENSMUSG00000024400	Wdr33
18	31986464	+	4	29	31937143	32040450	103308	ENSMUSG00000024400	Wdr33
18	31989526	+	4	30	31937143	32040450	103308	ENSMUSG00000024400	Wdr33
18	31991031	+	4	8	31937143	32040450	103308	ENSMUSG00000024400	Wdr33
18	31995588	+	4	5	31937143	32040450	103308	ENSMUSG00000024400	Wdr33
18	31996432	+	4	11	31937143	32040450	103308	ENSMUSG00000024400	Wdr33
18	31999070	+	4	18	31937143	32040450	103308	ENSMUSG00000024400	Wdr33
18	32000688	+	4	16	31937143	32040450	103308	ENSMUSG00000024400	Wdr33
18	32000689	+	4	20	31937143	32040450	103308	ENSMUSG00000024400	Wdr33
18	32000692	+	4	24	31937143	32040450	103308	ENSMUSG00000024400	Wdr33
18	32000693	+	4	22	31937143	32040450	103308	ENSMUSG00000024400	Wdr33
18	32005293	+	4	12	31937143	32040450	103308	ENSMUSG00000024400	Wdr33
18	32019970	+	4	9	31937143	32040450	103308	ENSMUSG00000024400	Wdr33
18	32019971	+	4	9	31937143	32040450	103308	ENSMUSG00000024400	Wdr33
18	32019995	+	4	5	31937143	32040450	103308	ENSMUSG00000024400	Wdr33
18	32202139	+	4	13	32200794	32237381	36588	ENSMUSG00000024384	Iws1
18	32211021	+	4	4	32200794	32237381	36588	ENSMUSG00000024384	Iws1
18	32226978	+	4	8	32200794	32237381	36588	ENSMUSG00000024384	Iws1
18	32226979	+	4	8	32200794	32237381	36588	ENSMUSG00000024384	Iws1
18	32233744	+	4	5	32200794	32237381	36588	ENSMUSG00000024384	Iws1
18	32339261	+	4	7	32296142	32369804	73663	ENSMUSG00000024383	Map3k2
18	32362319	+	4	10	32296142	32369804	73663	ENSMUSG00000024383	Map3k2
18	32363135	+	4	15	32296142	32369804	73663	ENSMUSG00000024383	Map3k2
18	32363141	+	4	9	32296142	32369804	73663	ENSMUSG00000024383	Map3k2
18	32548919	+	4	6	32510283	32568790	58508	ENSMUSG00000024381	Bin1
18	32551549	+	4	11	32510283	32568790	58508	ENSMUSG00000024381	Bin1
18	32568386	+	4	9	32510283	32568790	58508	ENSMUSG00000024381	Bin1
18	32692157	-	4	23	32661375	32693087	31713	ENSMUSG00000090523	Gypc
18	32692158	-	4	20	32661375	32693087	31713	ENSMUSG00000090523	Gypc
18	32692169	-	4	4	32661375	32693087	31713	ENSMUSG00000090523	Gypc
18	32999220	+	4	9	32970278	33000647	30370	ENSMUSG00000038299	Wdr36
18	33212460	+	4	11	33067984	33324281	256298	ENSMUSG00000038128	Camk4
18	33250603	+	4	25	33067984	33324281	256298	ENSMUSG00000038128	Camk4
18	33250605	+	4	18	33067984	33324281	256298	ENSMUSG00000038128	Camk4
18	33337771	-	4	11	33332408	33346915	14508	ENSMUSG00000024378	Stard4
18	33337772	-	4	11	33332408	33346915	14508	ENSMUSG00000024378	Stard4
18	34355046	+	4	10	34353977	34455605	101629	ENSMUSG00000005871	Apc
18	34355049	+	4	9	34353977	34455605	101629	ENSMUSG00000005871	Apc
18	34367131	+	4	8	34353977	34455605	101629	ENSMUSG00000005871	Apc
18	34371476	+	4	7	34353977	34455605	101629	ENSMUSG00000005871	Apc
18	34382908	+	4	16	34353977	34455605	101629	ENSMUSG00000005871	Apc
18	34398447	+	4	5	34353977	34455605	101629	ENSMUSG00000005871	Apc
18	34398460	+	4	9	34353977	34455605	101629	ENSMUSG00000005871	Apc
18	34405799	+	4	4	34353977	34455605	101629	ENSMUSG00000005871	Apc
18	34414763	+	4	12	34353977	34455605	101629	ENSMUSG00000005871	Apc
18	34414764	+	4	12	34353977	34455605	101629	ENSMUSG00000005871	Apc
18	34415130	+	4	28	34353977	34455605	101629	ENSMUSG00000005871	Apc
18	34415153	+	4	13	34353977	34455605	101629	ENSMUSG00000005871	Apc
18	34422432	+	4	13	34353977	34455605	101629	ENSMUSG00000005871	Apc
18	34428871	+	4	6	34353977	34455605	101629	ENSMUSG00000005871	Apc
18	34431370	+	4	20	34353977	34455605	101629	ENSMUSG00000005871	Apc
18	34431376	+	4	20	34353977	34455605	101629	ENSMUSG00000005871	Apc
18	34433699	+	4	5	34353977	34455605	101629	ENSMUSG00000005871	Apc
18	34438422	+	4	5	34353977	34455605	101629	ENSMUSG00000005871	Apc
18	34445039	+	4	4	34353977	34455605	101629	ENSMUSG00000005871	Apc
18	34579255	-	4	8	34575404	34639884	64481	ENSMUSG00000036501	Fam13b
18	34584868	-	4	13	34575404	34639884	64481	ENSMUSG00000036501	Fam13b
18	34584871	-	4	16	34575404	34639884	64481	ENSMUSG00000036501	Fam13b
18	34596545	-	4	4	34575404	34639884	64481	ENSMUSG00000036501	Fam13b
18	34601983	-	4	10	34575404	34639884	64481	ENSMUSG00000036501	Fam13b
18	34615562	-	4	21	34575404	34639884	64481	ENSMUSG00000036501	Fam13b
18	34615564	-	4	21	34575404	34639884	64481	ENSMUSG00000036501	Fam13b
18	34615565	-	4	21	34575404	34639884	64481	ENSMUSG00000036501	Fam13b
18	34615567	-	4	20	34575404	34639884	64481	ENSMUSG00000036501	Fam13b
18	34615817	-	4	22	34575404	34639884	64481	ENSMUSG00000036501	Fam13b
18	34615818	-	4	14	34575404	34639884	64481	ENSMUSG00000036501	Fam13b
18	34618318	-	4	5	34575404	34639884	64481	ENSMUSG00000036501	Fam13b
18	34621427	-	4	17	34575404	34639884	64481	ENSMUSG00000036501	Fam13b
18	34624571	-	4	17	34575404	34639884	64481	ENSMUSG00000036501	Fam13b
18	34628267	-	4	9	34575404	34639884	64481	ENSMUSG00000036501	Fam13b
18	34632650	-	4	24	34575404	34639884	64481	ENSMUSG00000036501	Fam13b
18	34632651	-	4	22	34575404	34639884	64481	ENSMUSG00000036501	Fam13b
18	34725817	-	4	4	34712899	34730521	17623	ENSMUSG00000049357	Brd8dc
18	34729469	-	4	4	34712899	34730521	17623	ENSMUSG00000049357	Brd8dc
18	34738219	-	4	4	34731668	34757654	25987	ENSMUSG00000003778	Brd8
18	34742341	-	4	9	34731668	34757654	25987	ENSMUSG00000003778	Brd8
18	34752944	-	4	5	34731668	34757654	25987	ENSMUSG00000003778	Brd8
18	34752986	-	4	6	34731668	34757654	25987	ENSMUSG00000003778	Brd8
18	34754271	-	4	11	34731668	34757654	25987	ENSMUSG00000003778	Brd8
18	34755255	-	4	7	34731668	34757654	25987	ENSMUSG00000003778	Brd8
18	34765877	-	4	12	34764004	34784788	20785	ENSMUSG00000024370	Cdc23
18	34774117	-	4	8	34764004	34784788	20785	ENSMUSG00000024370	Cdc23
18	34774898	-	4	4	34764004	34784788	20785	ENSMUSG00000024370	Cdc23
18	34778757	-	4	7	34764004	34784788	20785	ENSMUSG00000024370	Cdc23
18	34826961	-	4	8	34822951	34853440	30490	ENSMUSG00000024366	Gfra3
18	34871071	-	4	8	34866046	34884586	18541	ENSMUSG00000044201	Cdc25c
18	34900791	+	4	8	34891959	34906813	14855	ENSMUSG00000034300	Fam53c
18	34904583	+	4	11	34891959	34906813	14855	ENSMUSG00000034300	Fam53c
18	34904662	+	4	19	34891959	34906813	14855	ENSMUSG00000034300	Fam53c
18	34904663	+	4	27	34891959	34906813	14855	ENSMUSG00000034300	Fam53c
18	34904664	+	4	29	34891959	34906813	14855	ENSMUSG00000034300	Fam53c
18	34904668	+	4	30	34891959	34906813	14855	ENSMUSG00000034300	Fam53c
18	34911999	+	4	4	34910100	34971713	61614	ENSMUSG00000038773	Kdm3b
18	34913002	+	4	19	34910100	34971713	61614	ENSMUSG00000038773	Kdm3b
18	34913018	+	4	19	34910100	34971713	61614	ENSMUSG00000038773	Kdm3b
18	34913917	+	4	15	34910100	34971713	61614	ENSMUSG00000038773	Kdm3b
18	34913955	+	4	11	34910100	34971713	61614	ENSMUSG00000038773	Kdm3b
18	34913976	+	4	25	34910100	34971713	61614	ENSMUSG00000038773	Kdm3b
18	34914334	+	4	8	34910100	34971713	61614	ENSMUSG00000038773	Kdm3b
18	34914389	+	4	52	34910100	34971713	61614	ENSMUSG00000038773	Kdm3b
18	34914393	+	4	28	34910100	34971713	61614	ENSMUSG00000038773	Kdm3b
18	34914409	+	4	13	34910100	34971713	61614	ENSMUSG00000038773	Kdm3b
18	34914410	+	4	14	34910100	34971713	61614	ENSMUSG00000038773	Kdm3b
18	34914432	+	4	4	34910100	34971713	61614	ENSMUSG00000038773	Kdm3b
18	34914725	+	4	21	34910100	34971713	61614	ENSMUSG00000038773	Kdm3b
18	34914758	+	4	36	34910100	34971713	61614	ENSMUSG00000038773	Kdm3b
18	34914791	+	4	5	34910100	34971713	61614	ENSMUSG00000038773	Kdm3b
18	34916080	+	4	18	34910100	34971713	61614	ENSMUSG00000038773	Kdm3b
18	34917853	+	4	8	34910100	34971713	61614	ENSMUSG00000038773	Kdm3b
18	34917864	+	4	27	34910100	34971713	61614	ENSMUSG00000038773	Kdm3b
18	34918217	+	4	15	34910100	34971713	61614	ENSMUSG00000038773	Kdm3b
18	34918222	+	4	16	34910100	34971713	61614	ENSMUSG00000038773	Kdm3b
18	34918407	+	4	4	34910100	34971713	61614	ENSMUSG00000038773	Kdm3b
18	34918803	+	4	21	34910100	34971713	61614	ENSMUSG00000038773	Kdm3b
18	34919440	+	4	14	34910100	34971713	61614	ENSMUSG00000038773	Kdm3b
18	34919512	+	4	29	34910100	34971713	61614	ENSMUSG00000038773	Kdm3b
18	34919521	+	4	55	34910100	34971713	61614	ENSMUSG00000038773	Kdm3b
18	34919534	+	4	25	34910100	34971713	61614	ENSMUSG00000038773	Kdm3b
18	34919766	+	4	15	34910100	34971713	61614	ENSMUSG00000038773	Kdm3b
18	34919954	+	4	10	34910100	34971713	61614	ENSMUSG00000038773	Kdm3b
18	34922347	+	4	17	34910100	34971713	61614	ENSMUSG00000038773	Kdm3b
18	34922351	+	4	14	34910100	34971713	61614	ENSMUSG00000038773	Kdm3b
18	34924132	+	4	19	34910100	34971713	61614	ENSMUSG00000038773	Kdm3b
18	34929660	+	4	7	34910100	34971713	61614	ENSMUSG00000038773	Kdm3b
18	34935119	+	4	4	34910100	34971713	61614	ENSMUSG00000038773	Kdm3b
18	34937635	+	4	15	34910100	34971713	61614	ENSMUSG00000038773	Kdm3b
18	34946357	+	4	9	34910100	34971713	61614	ENSMUSG00000038773	Kdm3b
18	34964408	+	4	18	34910100	34971713	61614	ENSMUSG00000038773	Kdm3b
18	35037070	-	4	8	35035838	35065060	29223	ENSMUSG00000024360	Etf1
18	35061663	-	4	10	35035838	35065060	29223	ENSMUSG00000024360	Etf1
18	35061919	-	4	4	35035838	35065060	29223	ENSMUSG00000024360	Etf1
18	35062438	-	4	5	35035838	35065060	29223	ENSMUSG00000024360	Etf1
18	35078505	-	4	7	35070467	35087410	16944	ENSMUSG00000024359	Hspa9
18	35078530	-	4	12	35070467	35087410	16944	ENSMUSG00000024359	Hspa9
18	35083051	-	4	10	35070467	35087410	16944	ENSMUSG00000024359	Hspa9
18	35149714	+	4	10	35115975	35242498	126524	ENSMUSG00000118380	Gm36037
18	35196120	+	4	6	35115975	35242498	126524	ENSMUSG00000118380	Gm36037
18	35279743	+	4	5	35251912	35387832	135921	ENSMUSG00000037815	Ctnna1
18	35280302	+	4	5	35251912	35387832	135921	ENSMUSG00000037815	Ctnna1
18	35316583	+	4	8	35251912	35387832	135921	ENSMUSG00000037815	Ctnna1
18	35323419	+	4	5	35251912	35387832	135921	ENSMUSG00000037815	Ctnna1
18	35329992	+	4	4	35251912	35387832	135921	ENSMUSG00000037815	Ctnna1
18	35375502	+	4	4	35251912	35387832	135921	ENSMUSG00000037815	Ctnna1
18	35496400	-	4	4	35399449	35632833	233385	ENSMUSG00000024357	Sil1
18	35512628	-	4	8	35399449	35632833	233385	ENSMUSG00000024357	Sil1
18	35542948	-	4	5	35399449	35632833	233385	ENSMUSG00000024357	Sil1
18	35561778	-	4	9	35399449	35632833	233385	ENSMUSG00000024357	Sil1
18	35561780	-	4	9	35399449	35632833	233385	ENSMUSG00000024357	Sil1
18	35697160	+	4	8	35686457	35720761	34305	ENSMUSG00000117694	Snhg4
18	35697160	+	4	8	35695191	35726888	31698	ENSMUSG00000037236	Matr3
18	35697160	+	4	8	35686457	35720761	34305	ENSMUSG00000117694	Snhg4
18	35697160	+	4	8	35695191	35726888	31698	ENSMUSG00000037236	Matr3
18	35697439	+	4	32	35686457	35720761	34305	ENSMUSG00000117694	Snhg4
18	35697439	+	4	32	35695191	35726888	31698	ENSMUSG00000037236	Matr3
18	35697439	+	4	32	35686457	35720761	34305	ENSMUSG00000117694	Snhg4
18	35697439	+	4	32	35695191	35726888	31698	ENSMUSG00000037236	Matr3
18	35698256	+	4	6	35686457	35720761	34305	ENSMUSG00000117694	Snhg4
18	35698256	+	4	6	35695191	35726888	31698	ENSMUSG00000037236	Matr3
18	35698256	+	4	6	35686457	35720761	34305	ENSMUSG00000117694	Snhg4
18	35698256	+	4	6	35695191	35726888	31698	ENSMUSG00000037236	Matr3
18	35698339	+	4	8	35686457	35720761	34305	ENSMUSG00000117694	Snhg4
18	35698339	+	4	8	35695191	35726888	31698	ENSMUSG00000037236	Matr3
18	35698339	+	4	8	35686457	35720761	34305	ENSMUSG00000117694	Snhg4
18	35698339	+	4	8	35695191	35726888	31698	ENSMUSG00000037236	Matr3
18	35698348	+	4	20	35686457	35720761	34305	ENSMUSG00000117694	Snhg4
18	35698348	+	4	20	35695191	35726888	31698	ENSMUSG00000037236	Matr3
18	35698348	+	4	20	35686457	35720761	34305	ENSMUSG00000117694	Snhg4
18	35698348	+	4	20	35695191	35726888	31698	ENSMUSG00000037236	Matr3
18	35700593	+	4	9	35686457	35720761	34305	ENSMUSG00000117694	Snhg4
18	35700593	+	4	9	35695191	35726888	31698	ENSMUSG00000037236	Matr3
18	35700593	+	4	9	35686457	35720761	34305	ENSMUSG00000117694	Snhg4
18	35700593	+	4	9	35695191	35726888	31698	ENSMUSG00000037236	Matr3
18	35701894	+	4	11	35686457	35720761	34305	ENSMUSG00000117694	Snhg4
18	35701894	+	4	11	35695191	35726888	31698	ENSMUSG00000037236	Matr3
18	35701894	+	4	11	35686457	35720761	34305	ENSMUSG00000117694	Snhg4
18	35701894	+	4	11	35695191	35726888	31698	ENSMUSG00000037236	Matr3
18	35703063	+	4	5	35686457	35720761	34305	ENSMUSG00000117694	Snhg4
18	35703063	+	4	5	35695191	35726888	31698	ENSMUSG00000037236	Matr3
18	35703063	+	4	5	35686457	35720761	34305	ENSMUSG00000117694	Snhg4
18	35703063	+	4	5	35695191	35726888	31698	ENSMUSG00000037236	Matr3
18	35703160	+	4	5	35686457	35720761	34305	ENSMUSG00000117694	Snhg4
18	35703160	+	4	5	35695191	35726888	31698	ENSMUSG00000037236	Matr3
18	35703160	+	4	5	35686457	35720761	34305	ENSMUSG00000117694	Snhg4
18	35703160	+	4	5	35695191	35726888	31698	ENSMUSG00000037236	Matr3
18	35705046	+	4	15	35686457	35720761	34305	ENSMUSG00000117694	Snhg4
18	35705046	+	4	15	35695191	35726888	31698	ENSMUSG00000037236	Matr3
18	35705046	+	4	15	35686457	35720761	34305	ENSMUSG00000117694	Snhg4
18	35705046	+	4	15	35695191	35726888	31698	ENSMUSG00000037236	Matr3
18	35706396	+	4	7	35686457	35720761	34305	ENSMUSG00000117694	Snhg4
18	35706396	+	4	7	35695191	35726888	31698	ENSMUSG00000037236	Matr3
18	35706396	+	4	7	35686457	35720761	34305	ENSMUSG00000117694	Snhg4
18	35706396	+	4	7	35695191	35726888	31698	ENSMUSG00000037236	Matr3
18	35706631	+	4	19	35686457	35720761	34305	ENSMUSG00000117694	Snhg4
18	35706631	+	4	19	35695191	35726888	31698	ENSMUSG00000037236	Matr3
18	35706631	+	4	19	35686457	35720761	34305	ENSMUSG00000117694	Snhg4
18	35706631	+	4	19	35695191	35726888	31698	ENSMUSG00000037236	Matr3
18	35707121	+	4	6	35686457	35720761	34305	ENSMUSG00000117694	Snhg4
18	35707121	+	4	6	35695191	35726888	31698	ENSMUSG00000037236	Matr3
18	35707121	+	4	6	35686457	35720761	34305	ENSMUSG00000117694	Snhg4
18	35707121	+	4	6	35695191	35726888	31698	ENSMUSG00000037236	Matr3
18	35707184	+	4	33	35686457	35720761	34305	ENSMUSG00000117694	Snhg4
18	35707184	+	4	33	35695191	35726888	31698	ENSMUSG00000037236	Matr3
18	35707184	+	4	33	35686457	35720761	34305	ENSMUSG00000117694	Snhg4
18	35707184	+	4	33	35695191	35726888	31698	ENSMUSG00000037236	Matr3
18	35707222	+	4	24	35686457	35720761	34305	ENSMUSG00000117694	Snhg4
18	35707222	+	4	24	35695191	35726888	31698	ENSMUSG00000037236	Matr3
18	35707222	+	4	24	35686457	35720761	34305	ENSMUSG00000117694	Snhg4
18	35707222	+	4	24	35695191	35726888	31698	ENSMUSG00000037236	Matr3
18	35707230	+	4	16	35686457	35720761	34305	ENSMUSG00000117694	Snhg4
18	35707230	+	4	16	35695191	35726888	31698	ENSMUSG00000037236	Matr3
18	35707230	+	4	16	35686457	35720761	34305	ENSMUSG00000117694	Snhg4
18	35707230	+	4	16	35695191	35726888	31698	ENSMUSG00000037236	Matr3
18	35707239	+	4	14	35686457	35720761	34305	ENSMUSG00000117694	Snhg4
18	35707239	+	4	14	35695191	35726888	31698	ENSMUSG00000037236	Matr3
18	35707239	+	4	14	35686457	35720761	34305	ENSMUSG00000117694	Snhg4
18	35707239	+	4	14	35695191	35726888	31698	ENSMUSG00000037236	Matr3
18	35707275	+	4	33	35686457	35720761	34305	ENSMUSG00000117694	Snhg4
18	35707275	+	4	33	35695191	35726888	31698	ENSMUSG00000037236	Matr3
18	35707275	+	4	33	35686457	35720761	34305	ENSMUSG00000117694	Snhg4
18	35707275	+	4	33	35695191	35726888	31698	ENSMUSG00000037236	Matr3
18	35708742	+	4	8	35686457	35720761	34305	ENSMUSG00000117694	Snhg4
18	35708742	+	4	8	35695191	35726888	31698	ENSMUSG00000037236	Matr3
18	35708742	+	4	8	35707960	35710119	2160	ENSMUSG00000102496	Gm36989
18	35708742	+	4	8	35686457	35720761	34305	ENSMUSG00000117694	Snhg4
18	35708742	+	4	8	35695191	35726888	31698	ENSMUSG00000037236	Matr3
18	35708742	+	4	8	35707960	35710119	2160	ENSMUSG00000102496	Gm36989
18	35708742	+	4	8	35686457	35720761	34305	ENSMUSG00000117694	Snhg4
18	35708742	+	4	8	35695191	35726888	31698	ENSMUSG00000037236	Matr3
18	35708742	+	4	8	35707960	35710119	2160	ENSMUSG00000102496	Gm36989
18	35709933	+	4	5	35686457	35720761	34305	ENSMUSG00000117694	Snhg4
18	35709933	+	4	5	35695191	35726888	31698	ENSMUSG00000037236	Matr3
18	35709933	+	4	5	35707960	35710119	2160	ENSMUSG00000102496	Gm36989
18	35709933	+	4	5	35686457	35720761	34305	ENSMUSG00000117694	Snhg4
18	35709933	+	4	5	35695191	35726888	31698	ENSMUSG00000037236	Matr3
18	35709933	+	4	5	35707960	35710119	2160	ENSMUSG00000102496	Gm36989
18	35710167	+	4	6	35686457	35720761	34305	ENSMUSG00000117694	Snhg4
18	35710167	+	4	6	35695191	35726888	31698	ENSMUSG00000037236	Matr3
18	35710167	+	4	6	35686457	35720761	34305	ENSMUSG00000117694	Snhg4
18	35710167	+	4	6	35695191	35726888	31698	ENSMUSG00000037236	Matr3
18	35711580	+	4	18	35686457	35720761	34305	ENSMUSG00000117694	Snhg4
18	35711580	+	4	18	35695191	35726888	31698	ENSMUSG00000037236	Matr3
18	35711580	+	4	18	35686457	35720761	34305	ENSMUSG00000117694	Snhg4
18	35711580	+	4	18	35695191	35726888	31698	ENSMUSG00000037236	Matr3
18	35711582	+	4	17	35686457	35720761	34305	ENSMUSG00000117694	Snhg4
18	35711582	+	4	17	35695191	35726888	31698	ENSMUSG00000037236	Matr3
18	35711582	+	4	17	35686457	35720761	34305	ENSMUSG00000117694	Snhg4
18	35711582	+	4	17	35695191	35726888	31698	ENSMUSG00000037236	Matr3
18	35711761	+	4	6	35686457	35720761	34305	ENSMUSG00000117694	Snhg4
18	35711761	+	4	6	35695191	35726888	31698	ENSMUSG00000037236	Matr3
18	35711761	+	4	6	35686457	35720761	34305	ENSMUSG00000117694	Snhg4
18	35711761	+	4	6	35695191	35726888	31698	ENSMUSG00000037236	Matr3
18	35711786	+	4	7	35686457	35720761	34305	ENSMUSG00000117694	Snhg4
18	35711786	+	4	7	35695191	35726888	31698	ENSMUSG00000037236	Matr3
18	35711786	+	4	7	35686457	35720761	34305	ENSMUSG00000117694	Snhg4
18	35711786	+	4	7	35695191	35726888	31698	ENSMUSG00000037236	Matr3
18	35711850	+	4	22	35686457	35720761	34305	ENSMUSG00000117694	Snhg4
18	35711850	+	4	22	35695191	35726888	31698	ENSMUSG00000037236	Matr3
18	35711850	+	4	22	35686457	35720761	34305	ENSMUSG00000117694	Snhg4
18	35711850	+	4	22	35695191	35726888	31698	ENSMUSG00000037236	Matr3
18	35711852	+	4	21	35686457	35720761	34305	ENSMUSG00000117694	Snhg4
18	35711852	+	4	21	35695191	35726888	31698	ENSMUSG00000037236	Matr3
18	35711852	+	4	21	35686457	35720761	34305	ENSMUSG00000117694	Snhg4
18	35711852	+	4	21	35695191	35726888	31698	ENSMUSG00000037236	Matr3
18	35711871	+	4	12	35686457	35720761	34305	ENSMUSG00000117694	Snhg4
18	35711871	+	4	12	35695191	35726888	31698	ENSMUSG00000037236	Matr3
18	35711871	+	4	12	35686457	35720761	34305	ENSMUSG00000117694	Snhg4
18	35711871	+	4	12	35695191	35726888	31698	ENSMUSG00000037236	Matr3
18	35713145	+	4	6	35686457	35720761	34305	ENSMUSG00000117694	Snhg4
18	35713145	+	4	6	35695191	35726888	31698	ENSMUSG00000037236	Matr3
18	35713145	+	4	6	35686457	35720761	34305	ENSMUSG00000117694	Snhg4
18	35713145	+	4	6	35695191	35726888	31698	ENSMUSG00000037236	Matr3
18	35713172	+	4	17	35686457	35720761	34305	ENSMUSG00000117694	Snhg4
18	35713172	+	4	17	35695191	35726888	31698	ENSMUSG00000037236	Matr3
18	35713172	+	4	17	35686457	35720761	34305	ENSMUSG00000117694	Snhg4
18	35713172	+	4	17	35695191	35726888	31698	ENSMUSG00000037236	Matr3
18	35713173	+	4	16	35686457	35720761	34305	ENSMUSG00000117694	Snhg4
18	35713173	+	4	16	35695191	35726888	31698	ENSMUSG00000037236	Matr3
18	35713173	+	4	16	35686457	35720761	34305	ENSMUSG00000117694	Snhg4
18	35713173	+	4	16	35695191	35726888	31698	ENSMUSG00000037236	Matr3
18	35715400	+	4	5	35686457	35720761	34305	ENSMUSG00000117694	Snhg4
18	35715400	+	4	5	35695191	35726888	31698	ENSMUSG00000037236	Matr3
18	35715400	+	4	5	35686457	35720761	34305	ENSMUSG00000117694	Snhg4
18	35715400	+	4	5	35695191	35726888	31698	ENSMUSG00000037236	Matr3
18	35723872	+	4	8	35695191	35726888	31698	ENSMUSG00000037236	Matr3
18	35724118	+	4	6	35695191	35726888	31698	ENSMUSG00000037236	Matr3
18	35725056	+	4	8	35695191	35726888	31698	ENSMUSG00000037236	Matr3
18	35725538	+	4	8	35695191	35726888	31698	ENSMUSG00000037236	Matr3
18	35733384	+	4	9	35731670	35750240	18571	ENSMUSG00000037058	Paip2
18	35735381	+	4	5	35731670	35750240	18571	ENSMUSG00000037058	Paip2
18	35736688	+	4	19	35731670	35750240	18571	ENSMUSG00000037058	Paip2
18	35736690	+	4	37	35731670	35750240	18571	ENSMUSG00000037058	Paip2
18	35736694	+	4	28	35731670	35750240	18571	ENSMUSG00000037058	Paip2
18	35736697	+	4	23	35731670	35750240	18571	ENSMUSG00000037058	Paip2
18	35739972	+	4	6	35731670	35750240	18571	ENSMUSG00000037058	Paip2
18	35740976	+	4	21	35731670	35750240	18571	ENSMUSG00000037058	Paip2
18	35743538	+	4	6	35731670	35750240	18571	ENSMUSG00000037058	Paip2
18	35746988	+	4	7	35731670	35750240	18571	ENSMUSG00000037058	Paip2
18	35748421	+	4	5	35731670	35750240	18571	ENSMUSG00000037058	Paip2
18	35806165	-	4	7	35804156	35841467	37312	ENSMUSG00000024350	Dnajc18
18	35906345	+	4	16	35904611	35942547	37937	ENSMUSG00000091896	Ube2d2a
18	35906415	+	4	14	35904611	35942547	37937	ENSMUSG00000091896	Ube2d2a
18	35906846	+	4	7	35904611	35942547	37937	ENSMUSG00000091896	Ube2d2a
18	35912166	+	4	13	35904611	35942547	37937	ENSMUSG00000091896	Ube2d2a
18	35912565	+	4	23	35904611	35942547	37937	ENSMUSG00000091896	Ube2d2a
18	35912570	+	4	10	35904611	35942547	37937	ENSMUSG00000091896	Ube2d2a
18	35913460	+	4	8	35904611	35942547	37937	ENSMUSG00000091896	Ube2d2a
18	35913461	+	4	8	35904611	35942547	37937	ENSMUSG00000091896	Ube2d2a
18	35914851	+	4	13	35904611	35942547	37937	ENSMUSG00000091896	Ube2d2a
18	35926673	+	4	9	35904611	35942547	37937	ENSMUSG00000091896	Ube2d2a
18	35927529	+	4	5	35904611	35942547	37937	ENSMUSG00000091896	Ube2d2a
18	35927748	+	4	24	35904611	35942547	37937	ENSMUSG00000091896	Ube2d2a
18	35927749	+	4	21	35904611	35942547	37937	ENSMUSG00000091896	Ube2d2a
18	35929260	+	4	19	35904611	35942547	37937	ENSMUSG00000091896	Ube2d2a
18	35929266	+	4	10	35904611	35942547	37937	ENSMUSG00000091896	Ube2d2a
18	35929858	+	4	10	35904611	35942547	37937	ENSMUSG00000091896	Ube2d2a
18	35930852	+	4	7	35904611	35942547	37937	ENSMUSG00000091896	Ube2d2a
18	35933502	+	4	10	35904611	35942547	37937	ENSMUSG00000091896	Ube2d2a
18	35933502	+	4	10	35932895	35991494	58600	ENSMUSG00000117841	Gm50371
18	35933502	+	4	10	35904611	35942547	37937	ENSMUSG00000091896	Ube2d2a
18	35933502	+	4	10	35932895	35991494	58600	ENSMUSG00000117841	Gm50371
18	35933638	+	4	6	35904611	35942547	37937	ENSMUSG00000091896	Ube2d2a
18	35933638	+	4	6	35932895	35991494	58600	ENSMUSG00000117841	Gm50371
18	35933638	+	4	6	35904611	35942547	37937	ENSMUSG00000091896	Ube2d2a
18	35933638	+	4	6	35932895	35991494	58600	ENSMUSG00000117841	Gm50371
18	35934819	+	4	4	35904611	35942547	37937	ENSMUSG00000091896	Ube2d2a
18	35934819	+	4	4	35932895	35991494	58600	ENSMUSG00000117841	Gm50371
18	35934819	+	4	4	35904611	35942547	37937	ENSMUSG00000091896	Ube2d2a
18	35934819	+	4	4	35932895	35991494	58600	ENSMUSG00000117841	Gm50371
18	35935127	+	4	9	35904611	35942547	37937	ENSMUSG00000091896	Ube2d2a
18	35935127	+	4	9	35932895	35991494	58600	ENSMUSG00000117841	Gm50371
18	35935127	+	4	9	35904611	35942547	37937	ENSMUSG00000091896	Ube2d2a
18	35935127	+	4	9	35932895	35991494	58600	ENSMUSG00000117841	Gm50371
18	35936080	+	4	11	35904611	35942547	37937	ENSMUSG00000091896	Ube2d2a
18	35936080	+	4	11	35932895	35991494	58600	ENSMUSG00000117841	Gm50371
18	35936080	+	4	11	35904611	35942547	37937	ENSMUSG00000091896	Ube2d2a
18	35936080	+	4	11	35932895	35991494	58600	ENSMUSG00000117841	Gm50371
18	35936083	+	4	23	35904611	35942547	37937	ENSMUSG00000091896	Ube2d2a
18	35936083	+	4	23	35932895	35991494	58600	ENSMUSG00000117841	Gm50371
18	35936083	+	4	23	35904611	35942547	37937	ENSMUSG00000091896	Ube2d2a
18	35936083	+	4	23	35932895	35991494	58600	ENSMUSG00000117841	Gm50371
18	35936094	+	4	11	35904611	35942547	37937	ENSMUSG00000091896	Ube2d2a
18	35936094	+	4	11	35932895	35991494	58600	ENSMUSG00000117841	Gm50371
18	35936094	+	4	11	35904611	35942547	37937	ENSMUSG00000091896	Ube2d2a
18	35936094	+	4	11	35932895	35991494	58600	ENSMUSG00000117841	Gm50371
18	35936927	+	4	52	35904611	35942547	37937	ENSMUSG00000091896	Ube2d2a
18	35936927	+	4	52	35932895	35991494	58600	ENSMUSG00000117841	Gm50371
18	35936927	+	4	52	35904611	35942547	37937	ENSMUSG00000091896	Ube2d2a
18	35936927	+	4	52	35932895	35991494	58600	ENSMUSG00000117841	Gm50371
18	35936958	+	4	7	35904611	35942547	37937	ENSMUSG00000091896	Ube2d2a
18	35936958	+	4	7	35932895	35991494	58600	ENSMUSG00000117841	Gm50371
18	35936958	+	4	7	35904611	35942547	37937	ENSMUSG00000091896	Ube2d2a
18	35936958	+	4	7	35932895	35991494	58600	ENSMUSG00000117841	Gm50371
18	35936990	+	4	9	35904611	35942547	37937	ENSMUSG00000091896	Ube2d2a
18	35936990	+	4	9	35932895	35991494	58600	ENSMUSG00000117841	Gm50371
18	35936990	+	4	9	35904611	35942547	37937	ENSMUSG00000091896	Ube2d2a
18	35936990	+	4	9	35932895	35991494	58600	ENSMUSG00000117841	Gm50371
18	35937019	+	4	8	35904611	35942547	37937	ENSMUSG00000091896	Ube2d2a
18	35937019	+	4	8	35932895	35991494	58600	ENSMUSG00000117841	Gm50371
18	35937019	+	4	8	35904611	35942547	37937	ENSMUSG00000091896	Ube2d2a
18	35937019	+	4	8	35932895	35991494	58600	ENSMUSG00000117841	Gm50371
18	35937023	+	4	14	35904611	35942547	37937	ENSMUSG00000091896	Ube2d2a
18	35937023	+	4	14	35932895	35991494	58600	ENSMUSG00000117841	Gm50371
18	35937023	+	4	14	35904611	35942547	37937	ENSMUSG00000091896	Ube2d2a
18	35937023	+	4	14	35932895	35991494	58600	ENSMUSG00000117841	Gm50371
18	35937024	+	4	15	35904611	35942547	37937	ENSMUSG00000091896	Ube2d2a
18	35937024	+	4	15	35932895	35991494	58600	ENSMUSG00000117841	Gm50371
18	35937024	+	4	15	35904611	35942547	37937	ENSMUSG00000091896	Ube2d2a
18	35937024	+	4	15	35932895	35991494	58600	ENSMUSG00000117841	Gm50371
18	35937036	+	4	8	35904611	35942547	37937	ENSMUSG00000091896	Ube2d2a
18	35937036	+	4	8	35932895	35991494	58600	ENSMUSG00000117841	Gm50371
18	35937036	+	4	8	35904611	35942547	37937	ENSMUSG00000091896	Ube2d2a
18	35937036	+	4	8	35932895	35991494	58600	ENSMUSG00000117841	Gm50371
18	35937044	+	4	10	35904611	35942547	37937	ENSMUSG00000091896	Ube2d2a
18	35937044	+	4	10	35932895	35991494	58600	ENSMUSG00000117841	Gm50371
18	35937044	+	4	10	35904611	35942547	37937	ENSMUSG00000091896	Ube2d2a
18	35937044	+	4	10	35932895	35991494	58600	ENSMUSG00000117841	Gm50371
18	35938470	+	4	7	35904611	35942547	37937	ENSMUSG00000091896	Ube2d2a
18	35938470	+	4	7	35932895	35991494	58600	ENSMUSG00000117841	Gm50371
18	35938470	+	4	7	35904611	35942547	37937	ENSMUSG00000091896	Ube2d2a
18	35938470	+	4	7	35932895	35991494	58600	ENSMUSG00000117841	Gm50371
18	35939335	+	4	5	35904611	35942547	37937	ENSMUSG00000091896	Ube2d2a
18	35939335	+	4	5	35932895	35991494	58600	ENSMUSG00000117841	Gm50371
18	35939335	+	4	5	35904611	35942547	37937	ENSMUSG00000091896	Ube2d2a
18	35939335	+	4	5	35932895	35991494	58600	ENSMUSG00000117841	Gm50371
18	35942747	+	4	11	35932895	35991494	58600	ENSMUSG00000117841	Gm50371
18	35964015	+	4	17	35932895	35991494	58600	ENSMUSG00000117841	Gm50371
18	35964015	+	4	17	35962450	35994741	32292	ENSMUSG00000046668	Cxxc5
18	35964015	+	4	17	35932895	35991494	58600	ENSMUSG00000117841	Gm50371
18	35964015	+	4	17	35962450	35994741	32292	ENSMUSG00000046668	Cxxc5
18	36057942	+	4	6	36056348	36062637	6290	ENSMUSG00000118122	Gm50405
18	36185418	-	4	4	36150705	36330433	179729	ENSMUSG00000060275	Nrg2
18	36419180	+	4	6	36414150	36425588	11439	ENSMUSG00000043991	Pura
18	36421680	+	4	6	36414150	36425588	11439	ENSMUSG00000043991	Pura
18	36421696	+	4	7	36414150	36425588	11439	ENSMUSG00000043991	Pura
18	36423068	+	4	10	36414150	36425588	11439	ENSMUSG00000043991	Pura
18	36423078	+	4	11	36414150	36425588	11439	ENSMUSG00000043991	Pura
18	36424106	+	4	6	36414150	36425588	11439	ENSMUSG00000043991	Pura
18	36424121	+	4	10	36414150	36425588	11439	ENSMUSG00000043991	Pura
18	36424123	+	4	9	36414150	36425588	11439	ENSMUSG00000043991	Pura
18	36424951	+	4	5	36414150	36425588	11439	ENSMUSG00000043991	Pura
18	36424962	+	4	5	36414150	36425588	11439	ENSMUSG00000043991	Pura
18	36425043	+	4	8	36414150	36425588	11439	ENSMUSG00000043991	Pura
18	36425122	+	4	6	36414150	36425588	11439	ENSMUSG00000043991	Pura
18	36434497	+	4	6	36431732	36434570	2839	ENSMUSG00000110185	Igip
18	36565954	-	4	5	36536729	36587577	50849	ENSMUSG00000024346	Pfdn1
18	36695475	+	4	21	36693040	36791966	98927	ENSMUSG00000024483	Ankhd1
18	36695476	+	4	10	36693040	36791966	98927	ENSMUSG00000024483	Ankhd1
18	36695480	+	4	6	36693040	36791966	98927	ENSMUSG00000024483	Ankhd1
18	36699606	+	4	9	36693040	36791966	98927	ENSMUSG00000024483	Ankhd1
18	36705992	+	4	11	36693040	36791966	98927	ENSMUSG00000024483	Ankhd1
18	36707055	+	4	4	36693040	36791966	98927	ENSMUSG00000024483	Ankhd1
18	36710246	+	4	4	36693040	36791966	98927	ENSMUSG00000024483	Ankhd1
18	36712151	+	4	5	36693040	36791966	98927	ENSMUSG00000024483	Ankhd1
18	36717695	+	4	8	36693040	36791966	98927	ENSMUSG00000024483	Ankhd1
18	36717709	+	4	12	36693040	36791966	98927	ENSMUSG00000024483	Ankhd1
18	36717783	+	4	5	36693040	36791966	98927	ENSMUSG00000024483	Ankhd1
18	36721804	+	4	7	36693040	36791966	98927	ENSMUSG00000024483	Ankhd1
18	36728422	+	4	6	36693040	36791966	98927	ENSMUSG00000024483	Ankhd1
18	36728774	+	4	5	36693040	36791966	98927	ENSMUSG00000024483	Ankhd1
18	36729601	+	4	7	36693040	36791966	98927	ENSMUSG00000024483	Ankhd1
18	36730826	+	4	10	36693040	36791966	98927	ENSMUSG00000024483	Ankhd1
18	36731283	+	4	27	36693040	36791966	98927	ENSMUSG00000024483	Ankhd1
18	36733260	+	4	8	36693040	36791966	98927	ENSMUSG00000024483	Ankhd1
18	36733271	+	4	6	36693040	36791966	98927	ENSMUSG00000024483	Ankhd1
18	36734500	+	4	6	36693040	36791966	98927	ENSMUSG00000024483	Ankhd1
18	36734955	+	4	11	36693040	36791966	98927	ENSMUSG00000024483	Ankhd1
18	36736950	+	4	19	36693040	36791966	98927	ENSMUSG00000024483	Ankhd1
18	36736951	+	4	22	36693040	36791966	98927	ENSMUSG00000024483	Ankhd1
18	36736962	+	4	7	36693040	36791966	98927	ENSMUSG00000024483	Ankhd1
18	36736972	+	4	16	36693040	36791966	98927	ENSMUSG00000024483	Ankhd1
18	36737574	+	4	9	36693040	36791966	98927	ENSMUSG00000024483	Ankhd1
18	36741683	+	4	9	36693040	36791966	98927	ENSMUSG00000024483	Ankhd1
18	36747163	+	4	11	36693040	36791966	98927	ENSMUSG00000024483	Ankhd1
18	36747169	+	4	20	36693040	36791966	98927	ENSMUSG00000024483	Ankhd1
18	36747170	+	4	18	36693040	36791966	98927	ENSMUSG00000024483	Ankhd1
18	36747250	+	4	14	36693040	36791966	98927	ENSMUSG00000024483	Ankhd1
18	36747310	+	4	15	36693040	36791966	98927	ENSMUSG00000024483	Ankhd1
18	36755654	+	4	7	36693040	36791966	98927	ENSMUSG00000024483	Ankhd1
18	36755927	+	4	9	36693040	36791966	98927	ENSMUSG00000024483	Ankhd1
18	36755936	+	4	21	36693040	36791966	98927	ENSMUSG00000024483	Ankhd1
18	36755961	+	4	7	36693040	36791966	98927	ENSMUSG00000024483	Ankhd1
18	36760557	+	4	5	36693040	36791966	98927	ENSMUSG00000024483	Ankhd1
18	36762118	+	4	11	36693040	36791966	98927	ENSMUSG00000024483	Ankhd1
18	36771135	+	4	13	36693040	36791966	98927	ENSMUSG00000024483	Ankhd1
18	36771141	+	4	18	36693040	36791966	98927	ENSMUSG00000024483	Ankhd1
18	36771143	+	4	17	36693040	36791966	98927	ENSMUSG00000024483	Ankhd1
18	36790841	+	4	19	36693040	36791966	98927	ENSMUSG00000024483	Ankhd1
18	36790841	+	4	19	36780913	36798970	18058	ENSMUSG00000117942	Maskbp3
18	36790841	+	4	19	36693040	36791966	98927	ENSMUSG00000024483	Ankhd1
18	36790841	+	4	19	36780913	36798970	18058	ENSMUSG00000117942	Maskbp3
18	36790844	+	4	19	36693040	36791966	98927	ENSMUSG00000024483	Ankhd1
18	36790844	+	4	19	36780913	36798970	18058	ENSMUSG00000117942	Maskbp3
18	36790844	+	4	19	36693040	36791966	98927	ENSMUSG00000024483	Ankhd1
18	36790844	+	4	19	36780913	36798970	18058	ENSMUSG00000117942	Maskbp3
18	36790845	+	4	15	36693040	36791966	98927	ENSMUSG00000024483	Ankhd1
18	36790845	+	4	15	36780913	36798970	18058	ENSMUSG00000117942	Maskbp3
18	36790845	+	4	15	36693040	36791966	98927	ENSMUSG00000024483	Ankhd1
18	36790845	+	4	15	36780913	36798970	18058	ENSMUSG00000117942	Maskbp3
18	36790855	+	4	8	36693040	36791966	98927	ENSMUSG00000024483	Ankhd1
18	36790855	+	4	8	36780913	36798970	18058	ENSMUSG00000117942	Maskbp3
18	36790855	+	4	8	36693040	36791966	98927	ENSMUSG00000024483	Ankhd1
18	36790855	+	4	8	36780913	36798970	18058	ENSMUSG00000117942	Maskbp3
18	36791590	+	4	10	36693040	36791966	98927	ENSMUSG00000024483	Ankhd1
18	36791590	+	4	10	36780913	36798970	18058	ENSMUSG00000117942	Maskbp3
18	36791590	+	4	10	36693040	36791966	98927	ENSMUSG00000024483	Ankhd1
18	36791590	+	4	10	36780913	36798970	18058	ENSMUSG00000117942	Maskbp3
18	36791592	+	4	13	36693040	36791966	98927	ENSMUSG00000024483	Ankhd1
18	36791592	+	4	13	36780913	36798970	18058	ENSMUSG00000117942	Maskbp3
18	36791592	+	4	13	36693040	36791966	98927	ENSMUSG00000024483	Ankhd1
18	36791592	+	4	13	36780913	36798970	18058	ENSMUSG00000117942	Maskbp3
18	36810970	-	4	5	36804207	36812419	8213	ENSMUSG00000117679	Apbb3
18	36875406	+	4	16	36868092	36875450	7359	ENSMUSG00000006850	Tmco6
18	36883864	+	4	7	36877709	36890692	12984	ENSMUSG00000024474	Ik
18	36884418	+	4	6	36877709	36890692	12984	ENSMUSG00000024474	Ik
18	36884426	+	4	6	36877709	36890692	12984	ENSMUSG00000024474	Ik
18	37868157	+	4	33	37085794	37973253	887460	ENSMUSG00000103458	Gm37013
18	37868157	+	4	33	37102969	37966349	863381	ENSMUSG00000102836	Gm38666
18	37868157	+	4	33	37108994	37966349	857356	ENSMUSG00000103125	Gm37388
18	37868157	+	4	33	37794846	37974926	180081	ENSMUSG00000103144	Pcdhga1
18	37868157	+	4	33	37802006	37974923	172918	ENSMUSG00000103332	Pcdhga2
18	37868157	+	4	33	37807360	37974926	167567	ENSMUSG00000104346	Pcdhga3
18	37868157	+	4	33	37813286	37974923	161638	ENSMUSG00000103037	Pcdhgb1
18	37868157	+	4	33	37818263	37974926	156664	ENSMUSG00000103677	Pcdhga4
18	37868157	+	4	33	37822881	37974926	152046	ENSMUSG00000102748	Pcdhgb2
18	37868157	+	4	33	37827433	37974926	147494	ENSMUSG00000103567	Pcdhga5
18	37868157	+	4	33	37840092	37974926	134835	ENSMUSG00000103793	Pcdhga6
18	37868157	+	4	33	37847817	37974926	127110	ENSMUSG00000103472	Pcdhga7
18	37868157	+	4	33	37853422	37974923	121502	ENSMUSG00000103585	Pcdhgb4
18	37868157	+	4	33	37858759	37974926	116168	ENSMUSG00000103897	Pcdhga8
18	37868157	+	4	33	37864062	37974926	110865	ENSMUSG00000103749	Pcdhgb5
18	37868157	+	4	33	37085794	37973253	887460	ENSMUSG00000103458	Gm37013
18	37868157	+	4	33	37102969	37966349	863381	ENSMUSG00000102836	Gm38666
18	37868157	+	4	33	37108994	37966349	857356	ENSMUSG00000103125	Gm37388
18	37868157	+	4	33	37794846	37974926	180081	ENSMUSG00000103144	Pcdhga1
18	37868157	+	4	33	37802006	37974923	172918	ENSMUSG00000103332	Pcdhga2
18	37868157	+	4	33	37807360	37974926	167567	ENSMUSG00000104346	Pcdhga3
18	37868157	+	4	33	37813286	37974923	161638	ENSMUSG00000103037	Pcdhgb1
18	37868157	+	4	33	37818263	37974926	156664	ENSMUSG00000103677	Pcdhga4
18	37868157	+	4	33	37822881	37974926	152046	ENSMUSG00000102748	Pcdhgb2
18	37868157	+	4	33	37827433	37974926	147494	ENSMUSG00000103567	Pcdhga5
18	37868157	+	4	33	37840092	37974926	134835	ENSMUSG00000103793	Pcdhga6
18	37868157	+	4	33	37847817	37974926	127110	ENSMUSG00000103472	Pcdhga7
18	37868157	+	4	33	37853422	37974923	121502	ENSMUSG00000103585	Pcdhgb4
18	37868157	+	4	33	37858759	37974926	116168	ENSMUSG00000103897	Pcdhga8
18	37868157	+	4	33	37864062	37974926	110865	ENSMUSG00000103749	Pcdhgb5
18	37868157	+	4	33	37085794	37973253	887460	ENSMUSG00000103458	Gm37013
18	37868157	+	4	33	37102969	37966349	863381	ENSMUSG00000102836	Gm38666
18	37868157	+	4	33	37108994	37966349	857356	ENSMUSG00000103125	Gm37388
18	37868157	+	4	33	37794846	37974926	180081	ENSMUSG00000103144	Pcdhga1
18	37868157	+	4	33	37802006	37974923	172918	ENSMUSG00000103332	Pcdhga2
18	37868157	+	4	33	37807360	37974926	167567	ENSMUSG00000104346	Pcdhga3
18	37868157	+	4	33	37813286	37974923	161638	ENSMUSG00000103037	Pcdhgb1
18	37868157	+	4	33	37818263	37974926	156664	ENSMUSG00000103677	Pcdhga4
18	37868157	+	4	33	37822881	37974926	152046	ENSMUSG00000102748	Pcdhgb2
18	37868157	+	4	33	37827433	37974926	147494	ENSMUSG00000103567	Pcdhga5
18	37868157	+	4	33	37840092	37974926	134835	ENSMUSG00000103793	Pcdhga6
18	37868157	+	4	33	37847817	37974926	127110	ENSMUSG00000103472	Pcdhga7
18	37868157	+	4	33	37853422	37974923	121502	ENSMUSG00000103585	Pcdhgb4
18	37868157	+	4	33	37858759	37974926	116168	ENSMUSG00000103897	Pcdhga8
18	37868157	+	4	33	37864062	37974926	110865	ENSMUSG00000103749	Pcdhgb5
18	37868157	+	4	33	37085794	37973253	887460	ENSMUSG00000103458	Gm37013
18	37868157	+	4	33	37102969	37966349	863381	ENSMUSG00000102836	Gm38666
18	37868157	+	4	33	37108994	37966349	857356	ENSMUSG00000103125	Gm37388
18	37868157	+	4	33	37794846	37974926	180081	ENSMUSG00000103144	Pcdhga1
18	37868157	+	4	33	37802006	37974923	172918	ENSMUSG00000103332	Pcdhga2
18	37868157	+	4	33	37807360	37974926	167567	ENSMUSG00000104346	Pcdhga3
18	37868157	+	4	33	37813286	37974923	161638	ENSMUSG00000103037	Pcdhgb1
18	37868157	+	4	33	37818263	37974926	156664	ENSMUSG00000103677	Pcdhga4
18	37868157	+	4	33	37822881	37974926	152046	ENSMUSG00000102748	Pcdhgb2
18	37868157	+	4	33	37827433	37974926	147494	ENSMUSG00000103567	Pcdhga5
18	37868157	+	4	33	37840092	37974926	134835	ENSMUSG00000103793	Pcdhga6
18	37868157	+	4	33	37847817	37974926	127110	ENSMUSG00000103472	Pcdhga7
18	37868157	+	4	33	37853422	37974923	121502	ENSMUSG00000103585	Pcdhgb4
18	37868157	+	4	33	37858759	37974926	116168	ENSMUSG00000103897	Pcdhga8
18	37868157	+	4	33	37864062	37974926	110865	ENSMUSG00000103749	Pcdhgb5
18	37868157	+	4	33	37085794	37973253	887460	ENSMUSG00000103458	Gm37013
18	37868157	+	4	33	37102969	37966349	863381	ENSMUSG00000102836	Gm38666
18	37868157	+	4	33	37108994	37966349	857356	ENSMUSG00000103125	Gm37388
18	37868157	+	4	33	37794846	37974926	180081	ENSMUSG00000103144	Pcdhga1
18	37868157	+	4	33	37802006	37974923	172918	ENSMUSG00000103332	Pcdhga2
18	37868157	+	4	33	37807360	37974926	167567	ENSMUSG00000104346	Pcdhga3
18	37868157	+	4	33	37813286	37974923	161638	ENSMUSG00000103037	Pcdhgb1
18	37868157	+	4	33	37818263	37974926	156664	ENSMUSG00000103677	Pcdhga4
18	37868157	+	4	33	37822881	37974926	152046	ENSMUSG00000102748	Pcdhgb2
18	37868157	+	4	33	37827433	37974926	147494	ENSMUSG00000103567	Pcdhga5
18	37868157	+	4	33	37840092	37974926	134835	ENSMUSG00000103793	Pcdhga6
18	37868157	+	4	33	37847817	37974926	127110	ENSMUSG00000103472	Pcdhga7
18	37868157	+	4	33	37853422	37974923	121502	ENSMUSG00000103585	Pcdhgb4
18	37868157	+	4	33	37858759	37974926	116168	ENSMUSG00000103897	Pcdhga8
18	37868157	+	4	33	37864062	37974926	110865	ENSMUSG00000103749	Pcdhgb5
18	37868157	+	4	33	37085794	37973253	887460	ENSMUSG00000103458	Gm37013
18	37868157	+	4	33	37102969	37966349	863381	ENSMUSG00000102836	Gm38666
18	37868157	+	4	33	37108994	37966349	857356	ENSMUSG00000103125	Gm37388
18	37868157	+	4	33	37794846	37974926	180081	ENSMUSG00000103144	Pcdhga1
18	37868157	+	4	33	37802006	37974923	172918	ENSMUSG00000103332	Pcdhga2
18	37868157	+	4	33	37807360	37974926	167567	ENSMUSG00000104346	Pcdhga3
18	37868157	+	4	33	37813286	37974923	161638	ENSMUSG00000103037	Pcdhgb1
18	37868157	+	4	33	37818263	37974926	156664	ENSMUSG00000103677	Pcdhga4
18	37868157	+	4	33	37822881	37974926	152046	ENSMUSG00000102748	Pcdhgb2
18	37868157	+	4	33	37827433	37974926	147494	ENSMUSG00000103567	Pcdhga5
18	37868157	+	4	33	37840092	37974926	134835	ENSMUSG00000103793	Pcdhga6
18	37868157	+	4	33	37847817	37974926	127110	ENSMUSG00000103472	Pcdhga7
18	37868157	+	4	33	37853422	37974923	121502	ENSMUSG00000103585	Pcdhgb4
18	37868157	+	4	33	37858759	37974926	116168	ENSMUSG00000103897	Pcdhga8
18	37868157	+	4	33	37864062	37974926	110865	ENSMUSG00000103749	Pcdhgb5
18	37868157	+	4	33	37085794	37973253	887460	ENSMUSG00000103458	Gm37013
18	37868157	+	4	33	37102969	37966349	863381	ENSMUSG00000102836	Gm38666
18	37868157	+	4	33	37108994	37966349	857356	ENSMUSG00000103125	Gm37388
18	37868157	+	4	33	37794846	37974926	180081	ENSMUSG00000103144	Pcdhga1
18	37868157	+	4	33	37802006	37974923	172918	ENSMUSG00000103332	Pcdhga2
18	37868157	+	4	33	37807360	37974926	167567	ENSMUSG00000104346	Pcdhga3
18	37868157	+	4	33	37813286	37974923	161638	ENSMUSG00000103037	Pcdhgb1
18	37868157	+	4	33	37818263	37974926	156664	ENSMUSG00000103677	Pcdhga4
18	37868157	+	4	33	37822881	37974926	152046	ENSMUSG00000102748	Pcdhgb2
18	37868157	+	4	33	37827433	37974926	147494	ENSMUSG00000103567	Pcdhga5
18	37868157	+	4	33	37840092	37974926	134835	ENSMUSG00000103793	Pcdhga6
18	37868157	+	4	33	37847817	37974926	127110	ENSMUSG00000103472	Pcdhga7
18	37868157	+	4	33	37853422	37974923	121502	ENSMUSG00000103585	Pcdhgb4
18	37868157	+	4	33	37858759	37974926	116168	ENSMUSG00000103897	Pcdhga8
18	37868157	+	4	33	37864062	37974926	110865	ENSMUSG00000103749	Pcdhgb5
18	37868157	+	4	33	37085794	37973253	887460	ENSMUSG00000103458	Gm37013
18	37868157	+	4	33	37102969	37966349	863381	ENSMUSG00000102836	Gm38666
18	37868157	+	4	33	37108994	37966349	857356	ENSMUSG00000103125	Gm37388
18	37868157	+	4	33	37794846	37974926	180081	ENSMUSG00000103144	Pcdhga1
18	37868157	+	4	33	37802006	37974923	172918	ENSMUSG00000103332	Pcdhga2
18	37868157	+	4	33	37807360	37974926	167567	ENSMUSG00000104346	Pcdhga3
18	37868157	+	4	33	37813286	37974923	161638	ENSMUSG00000103037	Pcdhgb1
18	37868157	+	4	33	37818263	37974926	156664	ENSMUSG00000103677	Pcdhga4
18	37868157	+	4	33	37822881	37974926	152046	ENSMUSG00000102748	Pcdhgb2
18	37868157	+	4	33	37827433	37974926	147494	ENSMUSG00000103567	Pcdhga5
18	37868157	+	4	33	37840092	37974926	134835	ENSMUSG00000103793	Pcdhga6
18	37868157	+	4	33	37847817	37974926	127110	ENSMUSG00000103472	Pcdhga7
18	37868157	+	4	33	37853422	37974923	121502	ENSMUSG00000103585	Pcdhgb4
18	37868157	+	4	33	37858759	37974926	116168	ENSMUSG00000103897	Pcdhga8
18	37868157	+	4	33	37864062	37974926	110865	ENSMUSG00000103749	Pcdhgb5
18	37868157	+	4	33	37085794	37973253	887460	ENSMUSG00000103458	Gm37013
18	37868157	+	4	33	37102969	37966349	863381	ENSMUSG00000102836	Gm38666
18	37868157	+	4	33	37108994	37966349	857356	ENSMUSG00000103125	Gm37388
18	37868157	+	4	33	37794846	37974926	180081	ENSMUSG00000103144	Pcdhga1
18	37868157	+	4	33	37802006	37974923	172918	ENSMUSG00000103332	Pcdhga2
18	37868157	+	4	33	37807360	37974926	167567	ENSMUSG00000104346	Pcdhga3
18	37868157	+	4	33	37813286	37974923	161638	ENSMUSG00000103037	Pcdhgb1
18	37868157	+	4	33	37818263	37974926	156664	ENSMUSG00000103677	Pcdhga4
18	37868157	+	4	33	37822881	37974926	152046	ENSMUSG00000102748	Pcdhgb2
18	37868157	+	4	33	37827433	37974926	147494	ENSMUSG00000103567	Pcdhga5
18	37868157	+	4	33	37840092	37974926	134835	ENSMUSG00000103793	Pcdhga6
18	37868157	+	4	33	37847817	37974926	127110	ENSMUSG00000103472	Pcdhga7
18	37868157	+	4	33	37853422	37974923	121502	ENSMUSG00000103585	Pcdhgb4
18	37868157	+	4	33	37858759	37974926	116168	ENSMUSG00000103897	Pcdhga8
18	37868157	+	4	33	37864062	37974926	110865	ENSMUSG00000103749	Pcdhgb5
18	37868157	+	4	33	37085794	37973253	887460	ENSMUSG00000103458	Gm37013
18	37868157	+	4	33	37102969	37966349	863381	ENSMUSG00000102836	Gm38666
18	37868157	+	4	33	37108994	37966349	857356	ENSMUSG00000103125	Gm37388
18	37868157	+	4	33	37794846	37974926	180081	ENSMUSG00000103144	Pcdhga1
18	37868157	+	4	33	37802006	37974923	172918	ENSMUSG00000103332	Pcdhga2
18	37868157	+	4	33	37807360	37974926	167567	ENSMUSG00000104346	Pcdhga3
18	37868157	+	4	33	37813286	37974923	161638	ENSMUSG00000103037	Pcdhgb1
18	37868157	+	4	33	37818263	37974926	156664	ENSMUSG00000103677	Pcdhga4
18	37868157	+	4	33	37822881	37974926	152046	ENSMUSG00000102748	Pcdhgb2
18	37868157	+	4	33	37827433	37974926	147494	ENSMUSG00000103567	Pcdhga5
18	37868157	+	4	33	37840092	37974926	134835	ENSMUSG00000103793	Pcdhga6
18	37868157	+	4	33	37847817	37974926	127110	ENSMUSG00000103472	Pcdhga7
18	37868157	+	4	33	37853422	37974923	121502	ENSMUSG00000103585	Pcdhgb4
18	37868157	+	4	33	37858759	37974926	116168	ENSMUSG00000103897	Pcdhga8
18	37868157	+	4	33	37864062	37974926	110865	ENSMUSG00000103749	Pcdhgb5
18	37868157	+	4	33	37085794	37973253	887460	ENSMUSG00000103458	Gm37013
18	37868157	+	4	33	37102969	37966349	863381	ENSMUSG00000102836	Gm38666
18	37868157	+	4	33	37108994	37966349	857356	ENSMUSG00000103125	Gm37388
18	37868157	+	4	33	37794846	37974926	180081	ENSMUSG00000103144	Pcdhga1
18	37868157	+	4	33	37802006	37974923	172918	ENSMUSG00000103332	Pcdhga2
18	37868157	+	4	33	37807360	37974926	167567	ENSMUSG00000104346	Pcdhga3
18	37868157	+	4	33	37813286	37974923	161638	ENSMUSG00000103037	Pcdhgb1
18	37868157	+	4	33	37818263	37974926	156664	ENSMUSG00000103677	Pcdhga4
18	37868157	+	4	33	37822881	37974926	152046	ENSMUSG00000102748	Pcdhgb2
18	37868157	+	4	33	37827433	37974926	147494	ENSMUSG00000103567	Pcdhga5
18	37868157	+	4	33	37840092	37974926	134835	ENSMUSG00000103793	Pcdhga6
18	37868157	+	4	33	37847817	37974926	127110	ENSMUSG00000103472	Pcdhga7
18	37868157	+	4	33	37853422	37974923	121502	ENSMUSG00000103585	Pcdhgb4
18	37868157	+	4	33	37858759	37974926	116168	ENSMUSG00000103897	Pcdhga8
18	37868157	+	4	33	37864062	37974926	110865	ENSMUSG00000103749	Pcdhgb5
18	37868157	+	4	33	37085794	37973253	887460	ENSMUSG00000103458	Gm37013
18	37868157	+	4	33	37102969	37966349	863381	ENSMUSG00000102836	Gm38666
18	37868157	+	4	33	37108994	37966349	857356	ENSMUSG00000103125	Gm37388
18	37868157	+	4	33	37794846	37974926	180081	ENSMUSG00000103144	Pcdhga1
18	37868157	+	4	33	37802006	37974923	172918	ENSMUSG00000103332	Pcdhga2
18	37868157	+	4	33	37807360	37974926	167567	ENSMUSG00000104346	Pcdhga3
18	37868157	+	4	33	37813286	37974923	161638	ENSMUSG00000103037	Pcdhgb1
18	37868157	+	4	33	37818263	37974926	156664	ENSMUSG00000103677	Pcdhga4
18	37868157	+	4	33	37822881	37974926	152046	ENSMUSG00000102748	Pcdhgb2
18	37868157	+	4	33	37827433	37974926	147494	ENSMUSG00000103567	Pcdhga5
18	37868157	+	4	33	37840092	37974926	134835	ENSMUSG00000103793	Pcdhga6
18	37868157	+	4	33	37847817	37974926	127110	ENSMUSG00000103472	Pcdhga7
18	37868157	+	4	33	37853422	37974923	121502	ENSMUSG00000103585	Pcdhgb4
18	37868157	+	4	33	37858759	37974926	116168	ENSMUSG00000103897	Pcdhga8
18	37868157	+	4	33	37864062	37974926	110865	ENSMUSG00000103749	Pcdhgb5
18	37868157	+	4	33	37085794	37973253	887460	ENSMUSG00000103458	Gm37013
18	37868157	+	4	33	37102969	37966349	863381	ENSMUSG00000102836	Gm38666
18	37868157	+	4	33	37108994	37966349	857356	ENSMUSG00000103125	Gm37388
18	37868157	+	4	33	37794846	37974926	180081	ENSMUSG00000103144	Pcdhga1
18	37868157	+	4	33	37802006	37974923	172918	ENSMUSG00000103332	Pcdhga2
18	37868157	+	4	33	37807360	37974926	167567	ENSMUSG00000104346	Pcdhga3
18	37868157	+	4	33	37813286	37974923	161638	ENSMUSG00000103037	Pcdhgb1
18	37868157	+	4	33	37818263	37974926	156664	ENSMUSG00000103677	Pcdhga4
18	37868157	+	4	33	37822881	37974926	152046	ENSMUSG00000102748	Pcdhgb2
18	37868157	+	4	33	37827433	37974926	147494	ENSMUSG00000103567	Pcdhga5
18	37868157	+	4	33	37840092	37974926	134835	ENSMUSG00000103793	Pcdhga6
18	37868157	+	4	33	37847817	37974926	127110	ENSMUSG00000103472	Pcdhga7
18	37868157	+	4	33	37853422	37974923	121502	ENSMUSG00000103585	Pcdhgb4
18	37868157	+	4	33	37858759	37974926	116168	ENSMUSG00000103897	Pcdhga8
18	37868157	+	4	33	37864062	37974926	110865	ENSMUSG00000103749	Pcdhgb5
18	37868157	+	4	33	37085794	37973253	887460	ENSMUSG00000103458	Gm37013
18	37868157	+	4	33	37102969	37966349	863381	ENSMUSG00000102836	Gm38666
18	37868157	+	4	33	37108994	37966349	857356	ENSMUSG00000103125	Gm37388
18	37868157	+	4	33	37794846	37974926	180081	ENSMUSG00000103144	Pcdhga1
18	37868157	+	4	33	37802006	37974923	172918	ENSMUSG00000103332	Pcdhga2
18	37868157	+	4	33	37807360	37974926	167567	ENSMUSG00000104346	Pcdhga3
18	37868157	+	4	33	37813286	37974923	161638	ENSMUSG00000103037	Pcdhgb1
18	37868157	+	4	33	37818263	37974926	156664	ENSMUSG00000103677	Pcdhga4
18	37868157	+	4	33	37822881	37974926	152046	ENSMUSG00000102748	Pcdhgb2
18	37868157	+	4	33	37827433	37974926	147494	ENSMUSG00000103567	Pcdhga5
18	37868157	+	4	33	37840092	37974926	134835	ENSMUSG00000103793	Pcdhga6
18	37868157	+	4	33	37847817	37974926	127110	ENSMUSG00000103472	Pcdhga7
18	37868157	+	4	33	37853422	37974923	121502	ENSMUSG00000103585	Pcdhgb4
18	37868157	+	4	33	37858759	37974926	116168	ENSMUSG00000103897	Pcdhga8
18	37868157	+	4	33	37864062	37974926	110865	ENSMUSG00000103749	Pcdhgb5
18	37868157	+	4	33	37085794	37973253	887460	ENSMUSG00000103458	Gm37013
18	37868157	+	4	33	37102969	37966349	863381	ENSMUSG00000102836	Gm38666
18	37868157	+	4	33	37108994	37966349	857356	ENSMUSG00000103125	Gm37388
18	37868157	+	4	33	37794846	37974926	180081	ENSMUSG00000103144	Pcdhga1
18	37868157	+	4	33	37802006	37974923	172918	ENSMUSG00000103332	Pcdhga2
18	37868157	+	4	33	37807360	37974926	167567	ENSMUSG00000104346	Pcdhga3
18	37868157	+	4	33	37813286	37974923	161638	ENSMUSG00000103037	Pcdhgb1
18	37868157	+	4	33	37818263	37974926	156664	ENSMUSG00000103677	Pcdhga4
18	37868157	+	4	33	37822881	37974926	152046	ENSMUSG00000102748	Pcdhgb2
18	37868157	+	4	33	37827433	37974926	147494	ENSMUSG00000103567	Pcdhga5
18	37868157	+	4	33	37840092	37974926	134835	ENSMUSG00000103793	Pcdhga6
18	37868157	+	4	33	37847817	37974926	127110	ENSMUSG00000103472	Pcdhga7
18	37868157	+	4	33	37853422	37974923	121502	ENSMUSG00000103585	Pcdhgb4
18	37868157	+	4	33	37858759	37974926	116168	ENSMUSG00000103897	Pcdhga8
18	37868157	+	4	33	37864062	37974926	110865	ENSMUSG00000103749	Pcdhgb5
18	37883331	+	4	4	37085794	37973253	887460	ENSMUSG00000103458	Gm37013
18	37883331	+	4	4	37102969	37966349	863381	ENSMUSG00000102836	Gm38666
18	37883331	+	4	4	37108994	37966349	857356	ENSMUSG00000103125	Gm37388
18	37883331	+	4	4	37794846	37974926	180081	ENSMUSG00000103144	Pcdhga1
18	37883331	+	4	4	37802006	37974923	172918	ENSMUSG00000103332	Pcdhga2
18	37883331	+	4	4	37807360	37974926	167567	ENSMUSG00000104346	Pcdhga3
18	37883331	+	4	4	37813286	37974923	161638	ENSMUSG00000103037	Pcdhgb1
18	37883331	+	4	4	37818263	37974926	156664	ENSMUSG00000103677	Pcdhga4
18	37883331	+	4	4	37822881	37974926	152046	ENSMUSG00000102748	Pcdhgb2
18	37883331	+	4	4	37827433	37974926	147494	ENSMUSG00000103567	Pcdhga5
18	37883331	+	4	4	37840092	37974926	134835	ENSMUSG00000103793	Pcdhga6
18	37883331	+	4	4	37847817	37974926	127110	ENSMUSG00000103472	Pcdhga7
18	37883331	+	4	4	37853422	37974923	121502	ENSMUSG00000103585	Pcdhgb4
18	37883331	+	4	4	37858759	37974926	116168	ENSMUSG00000103897	Pcdhga8
18	37883331	+	4	4	37864062	37974926	110865	ENSMUSG00000103749	Pcdhgb5
18	37883331	+	4	4	37869989	37974923	104935	ENSMUSG00000102440	Pcdhga9
18	37883331	+	4	4	37875147	37974926	99780	ENSMUSG00000103088	Pcdhgb6
18	37883331	+	4	4	37880046	37974926	94881	ENSMUSG00000102222	Pcdhga10
18	37883331	+	4	4	37085794	37973253	887460	ENSMUSG00000103458	Gm37013
18	37883331	+	4	4	37102969	37966349	863381	ENSMUSG00000102836	Gm38666
18	37883331	+	4	4	37108994	37966349	857356	ENSMUSG00000103125	Gm37388
18	37883331	+	4	4	37794846	37974926	180081	ENSMUSG00000103144	Pcdhga1
18	37883331	+	4	4	37802006	37974923	172918	ENSMUSG00000103332	Pcdhga2
18	37883331	+	4	4	37807360	37974926	167567	ENSMUSG00000104346	Pcdhga3
18	37883331	+	4	4	37813286	37974923	161638	ENSMUSG00000103037	Pcdhgb1
18	37883331	+	4	4	37818263	37974926	156664	ENSMUSG00000103677	Pcdhga4
18	37883331	+	4	4	37822881	37974926	152046	ENSMUSG00000102748	Pcdhgb2
18	37883331	+	4	4	37827433	37974926	147494	ENSMUSG00000103567	Pcdhga5
18	37883331	+	4	4	37840092	37974926	134835	ENSMUSG00000103793	Pcdhga6
18	37883331	+	4	4	37847817	37974926	127110	ENSMUSG00000103472	Pcdhga7
18	37883331	+	4	4	37853422	37974923	121502	ENSMUSG00000103585	Pcdhgb4
18	37883331	+	4	4	37858759	37974926	116168	ENSMUSG00000103897	Pcdhga8
18	37883331	+	4	4	37864062	37974926	110865	ENSMUSG00000103749	Pcdhgb5
18	37883331	+	4	4	37869989	37974923	104935	ENSMUSG00000102440	Pcdhga9
18	37883331	+	4	4	37875147	37974926	99780	ENSMUSG00000103088	Pcdhgb6
18	37883331	+	4	4	37880046	37974926	94881	ENSMUSG00000102222	Pcdhga10
18	37883331	+	4	4	37085794	37973253	887460	ENSMUSG00000103458	Gm37013
18	37883331	+	4	4	37102969	37966349	863381	ENSMUSG00000102836	Gm38666
18	37883331	+	4	4	37108994	37966349	857356	ENSMUSG00000103125	Gm37388
18	37883331	+	4	4	37794846	37974926	180081	ENSMUSG00000103144	Pcdhga1
18	37883331	+	4	4	37802006	37974923	172918	ENSMUSG00000103332	Pcdhga2
18	37883331	+	4	4	37807360	37974926	167567	ENSMUSG00000104346	Pcdhga3
18	37883331	+	4	4	37813286	37974923	161638	ENSMUSG00000103037	Pcdhgb1
18	37883331	+	4	4	37818263	37974926	156664	ENSMUSG00000103677	Pcdhga4
18	37883331	+	4	4	37822881	37974926	152046	ENSMUSG00000102748	Pcdhgb2
18	37883331	+	4	4	37827433	37974926	147494	ENSMUSG00000103567	Pcdhga5
18	37883331	+	4	4	37840092	37974926	134835	ENSMUSG00000103793	Pcdhga6
18	37883331	+	4	4	37847817	37974926	127110	ENSMUSG00000103472	Pcdhga7
18	37883331	+	4	4	37853422	37974923	121502	ENSMUSG00000103585	Pcdhgb4
18	37883331	+	4	4	37858759	37974926	116168	ENSMUSG00000103897	Pcdhga8
18	37883331	+	4	4	37864062	37974926	110865	ENSMUSG00000103749	Pcdhgb5
18	37883331	+	4	4	37869989	37974923	104935	ENSMUSG00000102440	Pcdhga9
18	37883331	+	4	4	37875147	37974926	99780	ENSMUSG00000103088	Pcdhgb6
18	37883331	+	4	4	37880046	37974926	94881	ENSMUSG00000102222	Pcdhga10
18	37883331	+	4	4	37085794	37973253	887460	ENSMUSG00000103458	Gm37013
18	37883331	+	4	4	37102969	37966349	863381	ENSMUSG00000102836	Gm38666
18	37883331	+	4	4	37108994	37966349	857356	ENSMUSG00000103125	Gm37388
18	37883331	+	4	4	37794846	37974926	180081	ENSMUSG00000103144	Pcdhga1
18	37883331	+	4	4	37802006	37974923	172918	ENSMUSG00000103332	Pcdhga2
18	37883331	+	4	4	37807360	37974926	167567	ENSMUSG00000104346	Pcdhga3
18	37883331	+	4	4	37813286	37974923	161638	ENSMUSG00000103037	Pcdhgb1
18	37883331	+	4	4	37818263	37974926	156664	ENSMUSG00000103677	Pcdhga4
18	37883331	+	4	4	37822881	37974926	152046	ENSMUSG00000102748	Pcdhgb2
18	37883331	+	4	4	37827433	37974926	147494	ENSMUSG00000103567	Pcdhga5
18	37883331	+	4	4	37840092	37974926	134835	ENSMUSG00000103793	Pcdhga6
18	37883331	+	4	4	37847817	37974926	127110	ENSMUSG00000103472	Pcdhga7
18	37883331	+	4	4	37853422	37974923	121502	ENSMUSG00000103585	Pcdhgb4
18	37883331	+	4	4	37858759	37974926	116168	ENSMUSG00000103897	Pcdhga8
18	37883331	+	4	4	37864062	37974926	110865	ENSMUSG00000103749	Pcdhgb5
18	37883331	+	4	4	37869989	37974923	104935	ENSMUSG00000102440	Pcdhga9
18	37883331	+	4	4	37875147	37974926	99780	ENSMUSG00000103088	Pcdhgb6
18	37883331	+	4	4	37880046	37974926	94881	ENSMUSG00000102222	Pcdhga10
18	37883331	+	4	4	37085794	37973253	887460	ENSMUSG00000103458	Gm37013
18	37883331	+	4	4	37102969	37966349	863381	ENSMUSG00000102836	Gm38666
18	37883331	+	4	4	37108994	37966349	857356	ENSMUSG00000103125	Gm37388
18	37883331	+	4	4	37794846	37974926	180081	ENSMUSG00000103144	Pcdhga1
18	37883331	+	4	4	37802006	37974923	172918	ENSMUSG00000103332	Pcdhga2
18	37883331	+	4	4	37807360	37974926	167567	ENSMUSG00000104346	Pcdhga3
18	37883331	+	4	4	37813286	37974923	161638	ENSMUSG00000103037	Pcdhgb1
18	37883331	+	4	4	37818263	37974926	156664	ENSMUSG00000103677	Pcdhga4
18	37883331	+	4	4	37822881	37974926	152046	ENSMUSG00000102748	Pcdhgb2
18	37883331	+	4	4	37827433	37974926	147494	ENSMUSG00000103567	Pcdhga5
18	37883331	+	4	4	37840092	37974926	134835	ENSMUSG00000103793	Pcdhga6
18	37883331	+	4	4	37847817	37974926	127110	ENSMUSG00000103472	Pcdhga7
18	37883331	+	4	4	37853422	37974923	121502	ENSMUSG00000103585	Pcdhgb4
18	37883331	+	4	4	37858759	37974926	116168	ENSMUSG00000103897	Pcdhga8
18	37883331	+	4	4	37864062	37974926	110865	ENSMUSG00000103749	Pcdhgb5
18	37883331	+	4	4	37869989	37974923	104935	ENSMUSG00000102440	Pcdhga9
18	37883331	+	4	4	37875147	37974926	99780	ENSMUSG00000103088	Pcdhgb6
18	37883331	+	4	4	37880046	37974926	94881	ENSMUSG00000102222	Pcdhga10
18	37883331	+	4	4	37085794	37973253	887460	ENSMUSG00000103458	Gm37013
18	37883331	+	4	4	37102969	37966349	863381	ENSMUSG00000102836	Gm38666
18	37883331	+	4	4	37108994	37966349	857356	ENSMUSG00000103125	Gm37388
18	37883331	+	4	4	37794846	37974926	180081	ENSMUSG00000103144	Pcdhga1
18	37883331	+	4	4	37802006	37974923	172918	ENSMUSG00000103332	Pcdhga2
18	37883331	+	4	4	37807360	37974926	167567	ENSMUSG00000104346	Pcdhga3
18	37883331	+	4	4	37813286	37974923	161638	ENSMUSG00000103037	Pcdhgb1
18	37883331	+	4	4	37818263	37974926	156664	ENSMUSG00000103677	Pcdhga4
18	37883331	+	4	4	37822881	37974926	152046	ENSMUSG00000102748	Pcdhgb2
18	37883331	+	4	4	37827433	37974926	147494	ENSMUSG00000103567	Pcdhga5
18	37883331	+	4	4	37840092	37974926	134835	ENSMUSG00000103793	Pcdhga6
18	37883331	+	4	4	37847817	37974926	127110	ENSMUSG00000103472	Pcdhga7
18	37883331	+	4	4	37853422	37974923	121502	ENSMUSG00000103585	Pcdhgb4
18	37883331	+	4	4	37858759	37974926	116168	ENSMUSG00000103897	Pcdhga8
18	37883331	+	4	4	37864062	37974926	110865	ENSMUSG00000103749	Pcdhgb5
18	37883331	+	4	4	37869989	37974923	104935	ENSMUSG00000102440	Pcdhga9
18	37883331	+	4	4	37875147	37974926	99780	ENSMUSG00000103088	Pcdhgb6
18	37883331	+	4	4	37880046	37974926	94881	ENSMUSG00000102222	Pcdhga10
18	37883331	+	4	4	37085794	37973253	887460	ENSMUSG00000103458	Gm37013
18	37883331	+	4	4	37102969	37966349	863381	ENSMUSG00000102836	Gm38666
18	37883331	+	4	4	37108994	37966349	857356	ENSMUSG00000103125	Gm37388
18	37883331	+	4	4	37794846	37974926	180081	ENSMUSG00000103144	Pcdhga1
18	37883331	+	4	4	37802006	37974923	172918	ENSMUSG00000103332	Pcdhga2
18	37883331	+	4	4	37807360	37974926	167567	ENSMUSG00000104346	Pcdhga3
18	37883331	+	4	4	37813286	37974923	161638	ENSMUSG00000103037	Pcdhgb1
18	37883331	+	4	4	37818263	37974926	156664	ENSMUSG00000103677	Pcdhga4
18	37883331	+	4	4	37822881	37974926	152046	ENSMUSG00000102748	Pcdhgb2
18	37883331	+	4	4	37827433	37974926	147494	ENSMUSG00000103567	Pcdhga5
18	37883331	+	4	4	37840092	37974926	134835	ENSMUSG00000103793	Pcdhga6
18	37883331	+	4	4	37847817	37974926	127110	ENSMUSG00000103472	Pcdhga7
18	37883331	+	4	4	37853422	37974923	121502	ENSMUSG00000103585	Pcdhgb4
18	37883331	+	4	4	37858759	37974926	116168	ENSMUSG00000103897	Pcdhga8
18	37883331	+	4	4	37864062	37974926	110865	ENSMUSG00000103749	Pcdhgb5
18	37883331	+	4	4	37869989	37974923	104935	ENSMUSG00000102440	Pcdhga9
18	37883331	+	4	4	37875147	37974926	99780	ENSMUSG00000103088	Pcdhgb6
18	37883331	+	4	4	37880046	37974926	94881	ENSMUSG00000102222	Pcdhga10
18	37883331	+	4	4	37085794	37973253	887460	ENSMUSG00000103458	Gm37013
18	37883331	+	4	4	37102969	37966349	863381	ENSMUSG00000102836	Gm38666
18	37883331	+	4	4	37108994	37966349	857356	ENSMUSG00000103125	Gm37388
18	37883331	+	4	4	37794846	37974926	180081	ENSMUSG00000103144	Pcdhga1
18	37883331	+	4	4	37802006	37974923	172918	ENSMUSG00000103332	Pcdhga2
18	37883331	+	4	4	37807360	37974926	167567	ENSMUSG00000104346	Pcdhga3
18	37883331	+	4	4	37813286	37974923	161638	ENSMUSG00000103037	Pcdhgb1
18	37883331	+	4	4	37818263	37974926	156664	ENSMUSG00000103677	Pcdhga4
18	37883331	+	4	4	37822881	37974926	152046	ENSMUSG00000102748	Pcdhgb2
18	37883331	+	4	4	37827433	37974926	147494	ENSMUSG00000103567	Pcdhga5
18	37883331	+	4	4	37840092	37974926	134835	ENSMUSG00000103793	Pcdhga6
18	37883331	+	4	4	37847817	37974926	127110	ENSMUSG00000103472	Pcdhga7
18	37883331	+	4	4	37853422	37974923	121502	ENSMUSG00000103585	Pcdhgb4
18	37883331	+	4	4	37858759	37974926	116168	ENSMUSG00000103897	Pcdhga8
18	37883331	+	4	4	37864062	37974926	110865	ENSMUSG00000103749	Pcdhgb5
18	37883331	+	4	4	37869989	37974923	104935	ENSMUSG00000102440	Pcdhga9
18	37883331	+	4	4	37875147	37974926	99780	ENSMUSG00000103088	Pcdhgb6
18	37883331	+	4	4	37880046	37974926	94881	ENSMUSG00000102222	Pcdhga10
18	37883331	+	4	4	37085794	37973253	887460	ENSMUSG00000103458	Gm37013
18	37883331	+	4	4	37102969	37966349	863381	ENSMUSG00000102836	Gm38666
18	37883331	+	4	4	37108994	37966349	857356	ENSMUSG00000103125	Gm37388
18	37883331	+	4	4	37794846	37974926	180081	ENSMUSG00000103144	Pcdhga1
18	37883331	+	4	4	37802006	37974923	172918	ENSMUSG00000103332	Pcdhga2
18	37883331	+	4	4	37807360	37974926	167567	ENSMUSG00000104346	Pcdhga3
18	37883331	+	4	4	37813286	37974923	161638	ENSMUSG00000103037	Pcdhgb1
18	37883331	+	4	4	37818263	37974926	156664	ENSMUSG00000103677	Pcdhga4
18	37883331	+	4	4	37822881	37974926	152046	ENSMUSG00000102748	Pcdhgb2
18	37883331	+	4	4	37827433	37974926	147494	ENSMUSG00000103567	Pcdhga5
18	37883331	+	4	4	37840092	37974926	134835	ENSMUSG00000103793	Pcdhga6
18	37883331	+	4	4	37847817	37974926	127110	ENSMUSG00000103472	Pcdhga7
18	37883331	+	4	4	37853422	37974923	121502	ENSMUSG00000103585	Pcdhgb4
18	37883331	+	4	4	37858759	37974926	116168	ENSMUSG00000103897	Pcdhga8
18	37883331	+	4	4	37864062	37974926	110865	ENSMUSG00000103749	Pcdhgb5
18	37883331	+	4	4	37869989	37974923	104935	ENSMUSG00000102440	Pcdhga9
18	37883331	+	4	4	37875147	37974926	99780	ENSMUSG00000103088	Pcdhgb6
18	37883331	+	4	4	37880046	37974926	94881	ENSMUSG00000102222	Pcdhga10
18	37883331	+	4	4	37085794	37973253	887460	ENSMUSG00000103458	Gm37013
18	37883331	+	4	4	37102969	37966349	863381	ENSMUSG00000102836	Gm38666
18	37883331	+	4	4	37108994	37966349	857356	ENSMUSG00000103125	Gm37388
18	37883331	+	4	4	37794846	37974926	180081	ENSMUSG00000103144	Pcdhga1
18	37883331	+	4	4	37802006	37974923	172918	ENSMUSG00000103332	Pcdhga2
18	37883331	+	4	4	37807360	37974926	167567	ENSMUSG00000104346	Pcdhga3
18	37883331	+	4	4	37813286	37974923	161638	ENSMUSG00000103037	Pcdhgb1
18	37883331	+	4	4	37818263	37974926	156664	ENSMUSG00000103677	Pcdhga4
18	37883331	+	4	4	37822881	37974926	152046	ENSMUSG00000102748	Pcdhgb2
18	37883331	+	4	4	37827433	37974926	147494	ENSMUSG00000103567	Pcdhga5
18	37883331	+	4	4	37840092	37974926	134835	ENSMUSG00000103793	Pcdhga6
18	37883331	+	4	4	37847817	37974926	127110	ENSMUSG00000103472	Pcdhga7
18	37883331	+	4	4	37853422	37974923	121502	ENSMUSG00000103585	Pcdhgb4
18	37883331	+	4	4	37858759	37974926	116168	ENSMUSG00000103897	Pcdhga8
18	37883331	+	4	4	37864062	37974926	110865	ENSMUSG00000103749	Pcdhgb5
18	37883331	+	4	4	37869989	37974923	104935	ENSMUSG00000102440	Pcdhga9
18	37883331	+	4	4	37875147	37974926	99780	ENSMUSG00000103088	Pcdhgb6
18	37883331	+	4	4	37880046	37974926	94881	ENSMUSG00000102222	Pcdhga10
18	37883331	+	4	4	37085794	37973253	887460	ENSMUSG00000103458	Gm37013
18	37883331	+	4	4	37102969	37966349	863381	ENSMUSG00000102836	Gm38666
18	37883331	+	4	4	37108994	37966349	857356	ENSMUSG00000103125	Gm37388
18	37883331	+	4	4	37794846	37974926	180081	ENSMUSG00000103144	Pcdhga1
18	37883331	+	4	4	37802006	37974923	172918	ENSMUSG00000103332	Pcdhga2
18	37883331	+	4	4	37807360	37974926	167567	ENSMUSG00000104346	Pcdhga3
18	37883331	+	4	4	37813286	37974923	161638	ENSMUSG00000103037	Pcdhgb1
18	37883331	+	4	4	37818263	37974926	156664	ENSMUSG00000103677	Pcdhga4
18	37883331	+	4	4	37822881	37974926	152046	ENSMUSG00000102748	Pcdhgb2
18	37883331	+	4	4	37827433	37974926	147494	ENSMUSG00000103567	Pcdhga5
18	37883331	+	4	4	37840092	37974926	134835	ENSMUSG00000103793	Pcdhga6
18	37883331	+	4	4	37847817	37974926	127110	ENSMUSG00000103472	Pcdhga7
18	37883331	+	4	4	37853422	37974923	121502	ENSMUSG00000103585	Pcdhgb4
18	37883331	+	4	4	37858759	37974926	116168	ENSMUSG00000103897	Pcdhga8
18	37883331	+	4	4	37864062	37974926	110865	ENSMUSG00000103749	Pcdhgb5
18	37883331	+	4	4	37869989	37974923	104935	ENSMUSG00000102440	Pcdhga9
18	37883331	+	4	4	37875147	37974926	99780	ENSMUSG00000103088	Pcdhgb6
18	37883331	+	4	4	37880046	37974926	94881	ENSMUSG00000102222	Pcdhga10
18	37883331	+	4	4	37085794	37973253	887460	ENSMUSG00000103458	Gm37013
18	37883331	+	4	4	37102969	37966349	863381	ENSMUSG00000102836	Gm38666
18	37883331	+	4	4	37108994	37966349	857356	ENSMUSG00000103125	Gm37388
18	37883331	+	4	4	37794846	37974926	180081	ENSMUSG00000103144	Pcdhga1
18	37883331	+	4	4	37802006	37974923	172918	ENSMUSG00000103332	Pcdhga2
18	37883331	+	4	4	37807360	37974926	167567	ENSMUSG00000104346	Pcdhga3
18	37883331	+	4	4	37813286	37974923	161638	ENSMUSG00000103037	Pcdhgb1
18	37883331	+	4	4	37818263	37974926	156664	ENSMUSG00000103677	Pcdhga4
18	37883331	+	4	4	37822881	37974926	152046	ENSMUSG00000102748	Pcdhgb2
18	37883331	+	4	4	37827433	37974926	147494	ENSMUSG00000103567	Pcdhga5
18	37883331	+	4	4	37840092	37974926	134835	ENSMUSG00000103793	Pcdhga6
18	37883331	+	4	4	37847817	37974926	127110	ENSMUSG00000103472	Pcdhga7
18	37883331	+	4	4	37853422	37974923	121502	ENSMUSG00000103585	Pcdhgb4
18	37883331	+	4	4	37858759	37974926	116168	ENSMUSG00000103897	Pcdhga8
18	37883331	+	4	4	37864062	37974926	110865	ENSMUSG00000103749	Pcdhgb5
18	37883331	+	4	4	37869989	37974923	104935	ENSMUSG00000102440	Pcdhga9
18	37883331	+	4	4	37875147	37974926	99780	ENSMUSG00000103088	Pcdhgb6
18	37883331	+	4	4	37880046	37974926	94881	ENSMUSG00000102222	Pcdhga10
18	37883331	+	4	4	37085794	37973253	887460	ENSMUSG00000103458	Gm37013
18	37883331	+	4	4	37102969	37966349	863381	ENSMUSG00000102836	Gm38666
18	37883331	+	4	4	37108994	37966349	857356	ENSMUSG00000103125	Gm37388
18	37883331	+	4	4	37794846	37974926	180081	ENSMUSG00000103144	Pcdhga1
18	37883331	+	4	4	37802006	37974923	172918	ENSMUSG00000103332	Pcdhga2
18	37883331	+	4	4	37807360	37974926	167567	ENSMUSG00000104346	Pcdhga3
18	37883331	+	4	4	37813286	37974923	161638	ENSMUSG00000103037	Pcdhgb1
18	37883331	+	4	4	37818263	37974926	156664	ENSMUSG00000103677	Pcdhga4
18	37883331	+	4	4	37822881	37974926	152046	ENSMUSG00000102748	Pcdhgb2
18	37883331	+	4	4	37827433	37974926	147494	ENSMUSG00000103567	Pcdhga5
18	37883331	+	4	4	37840092	37974926	134835	ENSMUSG00000103793	Pcdhga6
18	37883331	+	4	4	37847817	37974926	127110	ENSMUSG00000103472	Pcdhga7
18	37883331	+	4	4	37853422	37974923	121502	ENSMUSG00000103585	Pcdhgb4
18	37883331	+	4	4	37858759	37974926	116168	ENSMUSG00000103897	Pcdhga8
18	37883331	+	4	4	37864062	37974926	110865	ENSMUSG00000103749	Pcdhgb5
18	37883331	+	4	4	37869989	37974923	104935	ENSMUSG00000102440	Pcdhga9
18	37883331	+	4	4	37875147	37974926	99780	ENSMUSG00000103088	Pcdhgb6
18	37883331	+	4	4	37880046	37974926	94881	ENSMUSG00000102222	Pcdhga10
18	37883331	+	4	4	37085794	37973253	887460	ENSMUSG00000103458	Gm37013
18	37883331	+	4	4	37102969	37966349	863381	ENSMUSG00000102836	Gm38666
18	37883331	+	4	4	37108994	37966349	857356	ENSMUSG00000103125	Gm37388
18	37883331	+	4	4	37794846	37974926	180081	ENSMUSG00000103144	Pcdhga1
18	37883331	+	4	4	37802006	37974923	172918	ENSMUSG00000103332	Pcdhga2
18	37883331	+	4	4	37807360	37974926	167567	ENSMUSG00000104346	Pcdhga3
18	37883331	+	4	4	37813286	37974923	161638	ENSMUSG00000103037	Pcdhgb1
18	37883331	+	4	4	37818263	37974926	156664	ENSMUSG00000103677	Pcdhga4
18	37883331	+	4	4	37822881	37974926	152046	ENSMUSG00000102748	Pcdhgb2
18	37883331	+	4	4	37827433	37974926	147494	ENSMUSG00000103567	Pcdhga5
18	37883331	+	4	4	37840092	37974926	134835	ENSMUSG00000103793	Pcdhga6
18	37883331	+	4	4	37847817	37974926	127110	ENSMUSG00000103472	Pcdhga7
18	37883331	+	4	4	37853422	37974923	121502	ENSMUSG00000103585	Pcdhgb4
18	37883331	+	4	4	37858759	37974926	116168	ENSMUSG00000103897	Pcdhga8
18	37883331	+	4	4	37864062	37974926	110865	ENSMUSG00000103749	Pcdhgb5
18	37883331	+	4	4	37869989	37974923	104935	ENSMUSG00000102440	Pcdhga9
18	37883331	+	4	4	37875147	37974926	99780	ENSMUSG00000103088	Pcdhgb6
18	37883331	+	4	4	37880046	37974926	94881	ENSMUSG00000102222	Pcdhga10
18	37883331	+	4	4	37085794	37973253	887460	ENSMUSG00000103458	Gm37013
18	37883331	+	4	4	37102969	37966349	863381	ENSMUSG00000102836	Gm38666
18	37883331	+	4	4	37108994	37966349	857356	ENSMUSG00000103125	Gm37388
18	37883331	+	4	4	37794846	37974926	180081	ENSMUSG00000103144	Pcdhga1
18	37883331	+	4	4	37802006	37974923	172918	ENSMUSG00000103332	Pcdhga2
18	37883331	+	4	4	37807360	37974926	167567	ENSMUSG00000104346	Pcdhga3
18	37883331	+	4	4	37813286	37974923	161638	ENSMUSG00000103037	Pcdhgb1
18	37883331	+	4	4	37818263	37974926	156664	ENSMUSG00000103677	Pcdhga4
18	37883331	+	4	4	37822881	37974926	152046	ENSMUSG00000102748	Pcdhgb2
18	37883331	+	4	4	37827433	37974926	147494	ENSMUSG00000103567	Pcdhga5
18	37883331	+	4	4	37840092	37974926	134835	ENSMUSG00000103793	Pcdhga6
18	37883331	+	4	4	37847817	37974926	127110	ENSMUSG00000103472	Pcdhga7
18	37883331	+	4	4	37853422	37974923	121502	ENSMUSG00000103585	Pcdhgb4
18	37883331	+	4	4	37858759	37974926	116168	ENSMUSG00000103897	Pcdhga8
18	37883331	+	4	4	37864062	37974926	110865	ENSMUSG00000103749	Pcdhgb5
18	37883331	+	4	4	37869989	37974923	104935	ENSMUSG00000102440	Pcdhga9
18	37883331	+	4	4	37875147	37974926	99780	ENSMUSG00000103088	Pcdhgb6
18	37883331	+	4	4	37880046	37974926	94881	ENSMUSG00000102222	Pcdhga10
18	37883331	+	4	4	37085794	37973253	887460	ENSMUSG00000103458	Gm37013
18	37883331	+	4	4	37102969	37966349	863381	ENSMUSG00000102836	Gm38666
18	37883331	+	4	4	37108994	37966349	857356	ENSMUSG00000103125	Gm37388
18	37883331	+	4	4	37794846	37974926	180081	ENSMUSG00000103144	Pcdhga1
18	37883331	+	4	4	37802006	37974923	172918	ENSMUSG00000103332	Pcdhga2
18	37883331	+	4	4	37807360	37974926	167567	ENSMUSG00000104346	Pcdhga3
18	37883331	+	4	4	37813286	37974923	161638	ENSMUSG00000103037	Pcdhgb1
18	37883331	+	4	4	37818263	37974926	156664	ENSMUSG00000103677	Pcdhga4
18	37883331	+	4	4	37822881	37974926	152046	ENSMUSG00000102748	Pcdhgb2
18	37883331	+	4	4	37827433	37974926	147494	ENSMUSG00000103567	Pcdhga5
18	37883331	+	4	4	37840092	37974926	134835	ENSMUSG00000103793	Pcdhga6
18	37883331	+	4	4	37847817	37974926	127110	ENSMUSG00000103472	Pcdhga7
18	37883331	+	4	4	37853422	37974923	121502	ENSMUSG00000103585	Pcdhgb4
18	37883331	+	4	4	37858759	37974926	116168	ENSMUSG00000103897	Pcdhga8
18	37883331	+	4	4	37864062	37974926	110865	ENSMUSG00000103749	Pcdhgb5
18	37883331	+	4	4	37869989	37974923	104935	ENSMUSG00000102440	Pcdhga9
18	37883331	+	4	4	37875147	37974926	99780	ENSMUSG00000103088	Pcdhgb6
18	37883331	+	4	4	37880046	37974926	94881	ENSMUSG00000102222	Pcdhga10
18	37883331	+	4	4	37085794	37973253	887460	ENSMUSG00000103458	Gm37013
18	37883331	+	4	4	37102969	37966349	863381	ENSMUSG00000102836	Gm38666
18	37883331	+	4	4	37108994	37966349	857356	ENSMUSG00000103125	Gm37388
18	37883331	+	4	4	37794846	37974926	180081	ENSMUSG00000103144	Pcdhga1
18	37883331	+	4	4	37802006	37974923	172918	ENSMUSG00000103332	Pcdhga2
18	37883331	+	4	4	37807360	37974926	167567	ENSMUSG00000104346	Pcdhga3
18	37883331	+	4	4	37813286	37974923	161638	ENSMUSG00000103037	Pcdhgb1
18	37883331	+	4	4	37818263	37974926	156664	ENSMUSG00000103677	Pcdhga4
18	37883331	+	4	4	37822881	37974926	152046	ENSMUSG00000102748	Pcdhgb2
18	37883331	+	4	4	37827433	37974926	147494	ENSMUSG00000103567	Pcdhga5
18	37883331	+	4	4	37840092	37974926	134835	ENSMUSG00000103793	Pcdhga6
18	37883331	+	4	4	37847817	37974926	127110	ENSMUSG00000103472	Pcdhga7
18	37883331	+	4	4	37853422	37974923	121502	ENSMUSG00000103585	Pcdhgb4
18	37883331	+	4	4	37858759	37974926	116168	ENSMUSG00000103897	Pcdhga8
18	37883331	+	4	4	37864062	37974926	110865	ENSMUSG00000103749	Pcdhgb5
18	37883331	+	4	4	37869989	37974923	104935	ENSMUSG00000102440	Pcdhga9
18	37883331	+	4	4	37875147	37974926	99780	ENSMUSG00000103088	Pcdhgb6
18	37883331	+	4	4	37880046	37974926	94881	ENSMUSG00000102222	Pcdhga10
18	37883331	+	4	4	37085794	37973253	887460	ENSMUSG00000103458	Gm37013
18	37883331	+	4	4	37102969	37966349	863381	ENSMUSG00000102836	Gm38666
18	37883331	+	4	4	37108994	37966349	857356	ENSMUSG00000103125	Gm37388
18	37883331	+	4	4	37794846	37974926	180081	ENSMUSG00000103144	Pcdhga1
18	37883331	+	4	4	37802006	37974923	172918	ENSMUSG00000103332	Pcdhga2
18	37883331	+	4	4	37807360	37974926	167567	ENSMUSG00000104346	Pcdhga3
18	37883331	+	4	4	37813286	37974923	161638	ENSMUSG00000103037	Pcdhgb1
18	37883331	+	4	4	37818263	37974926	156664	ENSMUSG00000103677	Pcdhga4
18	37883331	+	4	4	37822881	37974926	152046	ENSMUSG00000102748	Pcdhgb2
18	37883331	+	4	4	37827433	37974926	147494	ENSMUSG00000103567	Pcdhga5
18	37883331	+	4	4	37840092	37974926	134835	ENSMUSG00000103793	Pcdhga6
18	37883331	+	4	4	37847817	37974926	127110	ENSMUSG00000103472	Pcdhga7
18	37883331	+	4	4	37853422	37974923	121502	ENSMUSG00000103585	Pcdhgb4
18	37883331	+	4	4	37858759	37974926	116168	ENSMUSG00000103897	Pcdhga8
18	37883331	+	4	4	37864062	37974926	110865	ENSMUSG00000103749	Pcdhgb5
18	37883331	+	4	4	37869989	37974923	104935	ENSMUSG00000102440	Pcdhga9
18	37883331	+	4	4	37875147	37974926	99780	ENSMUSG00000103088	Pcdhgb6
18	37883331	+	4	4	37880046	37974926	94881	ENSMUSG00000102222	Pcdhga10
18	37976801	-	4	7	37976654	38068529	91876	ENSMUSG00000024456	Diaph1
18	37977461	-	4	16	37976654	38068529	91876	ENSMUSG00000024456	Diaph1
18	37977495	-	4	26	37976654	38068529	91876	ENSMUSG00000024456	Diaph1
18	37977496	-	4	23	37976654	38068529	91876	ENSMUSG00000024456	Diaph1
18	37978972	-	4	6	37976654	38068529	91876	ENSMUSG00000024456	Diaph1
18	37987240	-	4	8	37976654	38068529	91876	ENSMUSG00000024456	Diaph1
18	37987253	-	4	4	37976654	38068529	91876	ENSMUSG00000024456	Diaph1
18	37987890	-	4	5	37976654	38068529	91876	ENSMUSG00000024456	Diaph1
18	37997579	-	4	18	37976654	38068529	91876	ENSMUSG00000024456	Diaph1
18	37997580	-	4	16	37976654	38068529	91876	ENSMUSG00000024456	Diaph1
18	38000500	-	4	9	37976654	38068529	91876	ENSMUSG00000024456	Diaph1
18	38002519	-	4	16	37976654	38068529	91876	ENSMUSG00000024456	Diaph1
18	38006483	-	4	15	37976654	38068529	91876	ENSMUSG00000024456	Diaph1
18	38006487	-	4	25	37976654	38068529	91876	ENSMUSG00000024456	Diaph1
18	38007353	-	4	4	37976654	38068529	91876	ENSMUSG00000024456	Diaph1
18	38008227	-	4	5	37976654	38068529	91876	ENSMUSG00000024456	Diaph1
18	38008405	-	4	7	37976654	38068529	91876	ENSMUSG00000024456	Diaph1
18	38009470	-	4	6	37976654	38068529	91876	ENSMUSG00000024456	Diaph1
18	38011805	-	4	6	37976654	38068529	91876	ENSMUSG00000024456	Diaph1
18	38014334	-	4	13	37976654	38068529	91876	ENSMUSG00000024456	Diaph1
18	38014875	-	4	7	37976654	38068529	91876	ENSMUSG00000024456	Diaph1
18	38014889	-	4	7	37976654	38068529	91876	ENSMUSG00000024456	Diaph1
18	38015578	-	4	24	37976654	38068529	91876	ENSMUSG00000024456	Diaph1
18	38020836	-	4	17	37976654	38068529	91876	ENSMUSG00000024456	Diaph1
18	38021010	-	4	8	37976654	38068529	91876	ENSMUSG00000024456	Diaph1
18	38030342	-	4	5	37976654	38068529	91876	ENSMUSG00000024456	Diaph1
18	38042911	-	4	29	37976654	38068529	91876	ENSMUSG00000024456	Diaph1
18	38043253	-	4	13	37976654	38068529	91876	ENSMUSG00000024456	Diaph1
18	38044948	-	4	7	37976654	38068529	91876	ENSMUSG00000024456	Diaph1
18	38056358	-	4	8	37976654	38068529	91876	ENSMUSG00000024456	Diaph1
18	38063465	-	4	9	37976654	38068529	91876	ENSMUSG00000024456	Diaph1
18	38063592	-	4	6	37976654	38068529	91876	ENSMUSG00000024456	Diaph1
18	38064547	-	4	13	37976654	38068529	91876	ENSMUSG00000024456	Diaph1
18	38064548	-	4	13	37976654	38068529	91876	ENSMUSG00000024456	Diaph1
18	38077903	-	4	5	38068897	38088069	19173	ENSMUSG00000024454	Hdac3
18	38430507	+	4	4	38417590	38450902	33313	ENSMUSG00000060450	Rnf14
18	38434550	+	4	9	38417590	38450902	33313	ENSMUSG00000060450	Rnf14
18	38440360	+	4	7	38417590	38450902	33313	ENSMUSG00000060450	Rnf14
18	38446090	+	4	5	38417590	38450902	33313	ENSMUSG00000060450	Rnf14
18	38557179	+	4	7	38543449	38598356	54908	ENSMUSG00000024425	Ndfip1
18	38561521	+	4	14	38543449	38598356	54908	ENSMUSG00000024425	Ndfip1
18	38562302	+	4	12	38543449	38598356	54908	ENSMUSG00000024425	Ndfip1
18	38562324	+	4	4	38543449	38598356	54908	ENSMUSG00000024425	Ndfip1
18	38563716	+	4	23	38543449	38598356	54908	ENSMUSG00000024425	Ndfip1
18	38568817	+	4	5	38543449	38598356	54908	ENSMUSG00000024425	Ndfip1
18	38569123	+	4	14	38543449	38598356	54908	ENSMUSG00000024425	Ndfip1
18	38569128	+	4	6	38543449	38598356	54908	ENSMUSG00000024425	Ndfip1
18	38579624	+	4	7	38543449	38598356	54908	ENSMUSG00000024425	Ndfip1
18	38580899	+	4	5	38543449	38598356	54908	ENSMUSG00000024425	Ndfip1
18	38586380	+	4	13	38543449	38598356	54908	ENSMUSG00000024425	Ndfip1
18	38589934	+	4	21	38543449	38598356	54908	ENSMUSG00000024425	Ndfip1
18	38591722	+	4	10	38543449	38598356	54908	ENSMUSG00000024425	Ndfip1
18	38593203	+	4	4	38543449	38598356	54908	ENSMUSG00000024425	Ndfip1
18	38847705	+	4	10	38734587	38922098	187512	ENSMUSG00000118257	9630014M24Rik
18	38847705	+	4	10	38809771	39243587	433817	ENSMUSG00000118193	Arhgap26
18	38847705	+	4	10	38734587	38922098	187512	ENSMUSG00000118257	9630014M24Rik
18	38847705	+	4	10	38809771	39243587	433817	ENSMUSG00000118193	Arhgap26
18	39131984	+	4	11	38809771	39243587	433817	ENSMUSG00000118193	Arhgap26
18	39131984	+	4	11	39126198	39509337	383140	ENSMUSG00000036452	Arhgap26
18	39131984	+	4	11	38809771	39243587	433817	ENSMUSG00000118193	Arhgap26
18	39131984	+	4	11	39126198	39509337	383140	ENSMUSG00000036452	Arhgap26
18	39131996	+	4	10	38809771	39243587	433817	ENSMUSG00000118193	Arhgap26
18	39131996	+	4	10	39126198	39509337	383140	ENSMUSG00000036452	Arhgap26
18	39131996	+	4	10	38809771	39243587	433817	ENSMUSG00000118193	Arhgap26
18	39131996	+	4	10	39126198	39509337	383140	ENSMUSG00000036452	Arhgap26
18	39131997	+	4	10	38809771	39243587	433817	ENSMUSG00000118193	Arhgap26
18	39131997	+	4	10	39126198	39509337	383140	ENSMUSG00000036452	Arhgap26
18	39131997	+	4	10	38809771	39243587	433817	ENSMUSG00000118193	Arhgap26
18	39131997	+	4	10	39126198	39509337	383140	ENSMUSG00000036452	Arhgap26
18	39132005	+	4	8	38809771	39243587	433817	ENSMUSG00000118193	Arhgap26
18	39132005	+	4	8	39126198	39509337	383140	ENSMUSG00000036452	Arhgap26
18	39132005	+	4	8	38809771	39243587	433817	ENSMUSG00000118193	Arhgap26
18	39132005	+	4	8	39126198	39509337	383140	ENSMUSG00000036452	Arhgap26
18	39132013	+	4	16	38809771	39243587	433817	ENSMUSG00000118193	Arhgap26
18	39132013	+	4	16	39126198	39509337	383140	ENSMUSG00000036452	Arhgap26
18	39132013	+	4	16	38809771	39243587	433817	ENSMUSG00000118193	Arhgap26
18	39132013	+	4	16	39126198	39509337	383140	ENSMUSG00000036452	Arhgap26
18	39132015	+	4	13	38809771	39243587	433817	ENSMUSG00000118193	Arhgap26
18	39132015	+	4	13	39126198	39509337	383140	ENSMUSG00000036452	Arhgap26
18	39132015	+	4	13	38809771	39243587	433817	ENSMUSG00000118193	Arhgap26
18	39132015	+	4	13	39126198	39509337	383140	ENSMUSG00000036452	Arhgap26
18	39132889	+	4	6	38809771	39243587	433817	ENSMUSG00000118193	Arhgap26
18	39132889	+	4	6	39126198	39509337	383140	ENSMUSG00000036452	Arhgap26
18	39132889	+	4	6	38809771	39243587	433817	ENSMUSG00000118193	Arhgap26
18	39132889	+	4	6	39126198	39509337	383140	ENSMUSG00000036452	Arhgap26
18	39135636	+	4	14	38809771	39243587	433817	ENSMUSG00000118193	Arhgap26
18	39135636	+	4	14	39126198	39509337	383140	ENSMUSG00000036452	Arhgap26
18	39135636	+	4	14	38809771	39243587	433817	ENSMUSG00000118193	Arhgap26
18	39135636	+	4	14	39126198	39509337	383140	ENSMUSG00000036452	Arhgap26
18	39135642	+	4	25	38809771	39243587	433817	ENSMUSG00000118193	Arhgap26
18	39135642	+	4	25	39126198	39509337	383140	ENSMUSG00000036452	Arhgap26
18	39135642	+	4	25	38809771	39243587	433817	ENSMUSG00000118193	Arhgap26
18	39135642	+	4	25	39126198	39509337	383140	ENSMUSG00000036452	Arhgap26
18	39135645	+	4	15	38809771	39243587	433817	ENSMUSG00000118193	Arhgap26
18	39135645	+	4	15	39126198	39509337	383140	ENSMUSG00000036452	Arhgap26
18	39135645	+	4	15	38809771	39243587	433817	ENSMUSG00000118193	Arhgap26
18	39135645	+	4	15	39126198	39509337	383140	ENSMUSG00000036452	Arhgap26
18	39139130	+	4	58	38809771	39243587	433817	ENSMUSG00000118193	Arhgap26
18	39139130	+	4	58	39126198	39509337	383140	ENSMUSG00000036452	Arhgap26
18	39139130	+	4	58	38809771	39243587	433817	ENSMUSG00000118193	Arhgap26
18	39139130	+	4	58	39126198	39509337	383140	ENSMUSG00000036452	Arhgap26
18	39139133	+	4	41	38809771	39243587	433817	ENSMUSG00000118193	Arhgap26
18	39139133	+	4	41	39126198	39509337	383140	ENSMUSG00000036452	Arhgap26
18	39139133	+	4	41	38809771	39243587	433817	ENSMUSG00000118193	Arhgap26
18	39139133	+	4	41	39126198	39509337	383140	ENSMUSG00000036452	Arhgap26
18	39139138	+	4	12	38809771	39243587	433817	ENSMUSG00000118193	Arhgap26
18	39139138	+	4	12	39126198	39509337	383140	ENSMUSG00000036452	Arhgap26
18	39139138	+	4	12	38809771	39243587	433817	ENSMUSG00000118193	Arhgap26
18	39139138	+	4	12	39126198	39509337	383140	ENSMUSG00000036452	Arhgap26
18	39140459	+	4	6	38809771	39243587	433817	ENSMUSG00000118193	Arhgap26
18	39140459	+	4	6	39126198	39509337	383140	ENSMUSG00000036452	Arhgap26
18	39140459	+	4	6	38809771	39243587	433817	ENSMUSG00000118193	Arhgap26
18	39140459	+	4	6	39126198	39509337	383140	ENSMUSG00000036452	Arhgap26
18	39143630	+	4	8	38809771	39243587	433817	ENSMUSG00000118193	Arhgap26
18	39143630	+	4	8	39126198	39509337	383140	ENSMUSG00000036452	Arhgap26
18	39143630	+	4	8	38809771	39243587	433817	ENSMUSG00000118193	Arhgap26
18	39143630	+	4	8	39126198	39509337	383140	ENSMUSG00000036452	Arhgap26
18	39146436	+	4	14	38809771	39243587	433817	ENSMUSG00000118193	Arhgap26
18	39146436	+	4	14	39126198	39509337	383140	ENSMUSG00000036452	Arhgap26
18	39146436	+	4	14	38809771	39243587	433817	ENSMUSG00000118193	Arhgap26
18	39146436	+	4	14	39126198	39509337	383140	ENSMUSG00000036452	Arhgap26
18	39146440	+	4	13	38809771	39243587	433817	ENSMUSG00000118193	Arhgap26
18	39146440	+	4	13	39126198	39509337	383140	ENSMUSG00000036452	Arhgap26
18	39146440	+	4	13	38809771	39243587	433817	ENSMUSG00000118193	Arhgap26
18	39146440	+	4	13	39126198	39509337	383140	ENSMUSG00000036452	Arhgap26
18	39147672	+	4	7	38809771	39243587	433817	ENSMUSG00000118193	Arhgap26
18	39147672	+	4	7	39126198	39509337	383140	ENSMUSG00000036452	Arhgap26
18	39147672	+	4	7	38809771	39243587	433817	ENSMUSG00000118193	Arhgap26
18	39147672	+	4	7	39126198	39509337	383140	ENSMUSG00000036452	Arhgap26
18	39154737	+	4	30	38809771	39243587	433817	ENSMUSG00000118193	Arhgap26
18	39154737	+	4	30	39126198	39509337	383140	ENSMUSG00000036452	Arhgap26
18	39154737	+	4	30	38809771	39243587	433817	ENSMUSG00000118193	Arhgap26
18	39154737	+	4	30	39126198	39509337	383140	ENSMUSG00000036452	Arhgap26
18	39164583	+	4	29	38809771	39243587	433817	ENSMUSG00000118193	Arhgap26
18	39164583	+	4	29	39126198	39509337	383140	ENSMUSG00000036452	Arhgap26
18	39164583	+	4	29	38809771	39243587	433817	ENSMUSG00000118193	Arhgap26
18	39164583	+	4	29	39126198	39509337	383140	ENSMUSG00000036452	Arhgap26
18	39164591	+	4	26	38809771	39243587	433817	ENSMUSG00000118193	Arhgap26
18	39164591	+	4	26	39126198	39509337	383140	ENSMUSG00000036452	Arhgap26
18	39164591	+	4	26	38809771	39243587	433817	ENSMUSG00000118193	Arhgap26
18	39164591	+	4	26	39126198	39509337	383140	ENSMUSG00000036452	Arhgap26
18	39170977	+	4	12	38809771	39243587	433817	ENSMUSG00000118193	Arhgap26
18	39170977	+	4	12	39126198	39509337	383140	ENSMUSG00000036452	Arhgap26
18	39170977	+	4	12	38809771	39243587	433817	ENSMUSG00000118193	Arhgap26
18	39170977	+	4	12	39126198	39509337	383140	ENSMUSG00000036452	Arhgap26
18	39179315	+	4	28	38809771	39243587	433817	ENSMUSG00000118193	Arhgap26
18	39179315	+	4	28	39126198	39509337	383140	ENSMUSG00000036452	Arhgap26
18	39179315	+	4	28	38809771	39243587	433817	ENSMUSG00000118193	Arhgap26
18	39179315	+	4	28	39126198	39509337	383140	ENSMUSG00000036452	Arhgap26
18	39179440	+	4	10	38809771	39243587	433817	ENSMUSG00000118193	Arhgap26
18	39179440	+	4	10	39126198	39509337	383140	ENSMUSG00000036452	Arhgap26
18	39179440	+	4	10	38809771	39243587	433817	ENSMUSG00000118193	Arhgap26
18	39179440	+	4	10	39126198	39509337	383140	ENSMUSG00000036452	Arhgap26
18	39180261	+	4	16	38809771	39243587	433817	ENSMUSG00000118193	Arhgap26
18	39180261	+	4	16	39126198	39509337	383140	ENSMUSG00000036452	Arhgap26
18	39180261	+	4	16	38809771	39243587	433817	ENSMUSG00000118193	Arhgap26
18	39180261	+	4	16	39126198	39509337	383140	ENSMUSG00000036452	Arhgap26
18	39186218	+	4	4	38809771	39243587	433817	ENSMUSG00000118193	Arhgap26
18	39186218	+	4	4	39126198	39509337	383140	ENSMUSG00000036452	Arhgap26
18	39186218	+	4	4	38809771	39243587	433817	ENSMUSG00000118193	Arhgap26
18	39186218	+	4	4	39126198	39509337	383140	ENSMUSG00000036452	Arhgap26
18	39195594	+	4	11	38809771	39243587	433817	ENSMUSG00000118193	Arhgap26
18	39195594	+	4	11	39126198	39509337	383140	ENSMUSG00000036452	Arhgap26
18	39195594	+	4	11	38809771	39243587	433817	ENSMUSG00000118193	Arhgap26
18	39195594	+	4	11	39126198	39509337	383140	ENSMUSG00000036452	Arhgap26
18	39195602	+	4	9	38809771	39243587	433817	ENSMUSG00000118193	Arhgap26
18	39195602	+	4	9	39126198	39509337	383140	ENSMUSG00000036452	Arhgap26
18	39195602	+	4	9	38809771	39243587	433817	ENSMUSG00000118193	Arhgap26
18	39195602	+	4	9	39126198	39509337	383140	ENSMUSG00000036452	Arhgap26
18	39203567	+	4	11	38809771	39243587	433817	ENSMUSG00000118193	Arhgap26
18	39203567	+	4	11	39126198	39509337	383140	ENSMUSG00000036452	Arhgap26
18	39203567	+	4	11	38809771	39243587	433817	ENSMUSG00000118193	Arhgap26
18	39203567	+	4	11	39126198	39509337	383140	ENSMUSG00000036452	Arhgap26
18	39203570	+	4	9	38809771	39243587	433817	ENSMUSG00000118193	Arhgap26
18	39203570	+	4	9	39126198	39509337	383140	ENSMUSG00000036452	Arhgap26
18	39203570	+	4	9	38809771	39243587	433817	ENSMUSG00000118193	Arhgap26
18	39203570	+	4	9	39126198	39509337	383140	ENSMUSG00000036452	Arhgap26
18	39206697	+	4	13	38809771	39243587	433817	ENSMUSG00000118193	Arhgap26
18	39206697	+	4	13	39126198	39509337	383140	ENSMUSG00000036452	Arhgap26
18	39206697	+	4	13	38809771	39243587	433817	ENSMUSG00000118193	Arhgap26
18	39206697	+	4	13	39126198	39509337	383140	ENSMUSG00000036452	Arhgap26
18	39216160	+	4	9	38809771	39243587	433817	ENSMUSG00000118193	Arhgap26
18	39216160	+	4	9	39126198	39509337	383140	ENSMUSG00000036452	Arhgap26
18	39216160	+	4	9	38809771	39243587	433817	ENSMUSG00000118193	Arhgap26
18	39216160	+	4	9	39126198	39509337	383140	ENSMUSG00000036452	Arhgap26
18	39237697	+	4	9	38809771	39243587	433817	ENSMUSG00000118193	Arhgap26
18	39237697	+	4	9	39126198	39509337	383140	ENSMUSG00000036452	Arhgap26
18	39237697	+	4	9	38809771	39243587	433817	ENSMUSG00000118193	Arhgap26
18	39237697	+	4	9	39126198	39509337	383140	ENSMUSG00000036452	Arhgap26
18	39248258	+	4	8	39126198	39509337	383140	ENSMUSG00000036452	Arhgap26
18	39265517	+	4	13	39126198	39509337	383140	ENSMUSG00000036452	Arhgap26
18	39265603	+	4	10	39126198	39509337	383140	ENSMUSG00000036452	Arhgap26
18	39277873	+	4	6	39126198	39509337	383140	ENSMUSG00000036452	Arhgap26
18	39287769	+	4	11	39126198	39509337	383140	ENSMUSG00000036452	Arhgap26
18	39289182	+	4	8	39126198	39509337	383140	ENSMUSG00000036452	Arhgap26
18	39295869	+	4	7	39126198	39509337	383140	ENSMUSG00000036452	Arhgap26
18	39309658	+	4	16	39126198	39509337	383140	ENSMUSG00000036452	Arhgap26
18	39309659	+	4	19	39126198	39509337	383140	ENSMUSG00000036452	Arhgap26
18	39309660	+	4	24	39126198	39509337	383140	ENSMUSG00000036452	Arhgap26
18	39332659	+	4	10	39126198	39509337	383140	ENSMUSG00000036452	Arhgap26
18	39354059	+	4	8	39126198	39509337	383140	ENSMUSG00000036452	Arhgap26
18	39354630	+	4	23	39126198	39509337	383140	ENSMUSG00000036452	Arhgap26
18	39354631	+	4	21	39126198	39509337	383140	ENSMUSG00000036452	Arhgap26
18	39354636	+	4	10	39126198	39509337	383140	ENSMUSG00000036452	Arhgap26
18	39364271	+	4	6	39126198	39509337	383140	ENSMUSG00000036452	Arhgap26
18	39364373	+	4	4	39126198	39509337	383140	ENSMUSG00000036452	Arhgap26
18	39374619	+	4	15	39126198	39509337	383140	ENSMUSG00000036452	Arhgap26
18	39376102	+	4	9	39126198	39509337	383140	ENSMUSG00000036452	Arhgap26
18	39400285	+	4	5	39126198	39509337	383140	ENSMUSG00000036452	Arhgap26
18	39429168	+	4	4	39126198	39509337	383140	ENSMUSG00000036452	Arhgap26
18	39441560	+	4	10	39126198	39509337	383140	ENSMUSG00000036452	Arhgap26
18	39451469	+	4	7	39126198	39509337	383140	ENSMUSG00000036452	Arhgap26
18	39455127	+	4	14	39126198	39509337	383140	ENSMUSG00000036452	Arhgap26
18	39455128	+	4	14	39126198	39509337	383140	ENSMUSG00000036452	Arhgap26
18	39464006	+	4	5	39126198	39509337	383140	ENSMUSG00000036452	Arhgap26
18	39471511	+	4	12	39126198	39509337	383140	ENSMUSG00000036452	Arhgap26
18	39471536	+	4	7	39126198	39509337	383140	ENSMUSG00000036452	Arhgap26
18	39471631	+	4	12	39126198	39509337	383140	ENSMUSG00000036452	Arhgap26
18	39476302	+	4	33	39126198	39509337	383140	ENSMUSG00000036452	Arhgap26
18	39477549	+	4	7	39126198	39509337	383140	ENSMUSG00000036452	Arhgap26
18	39484581	+	4	6	39126198	39509337	383140	ENSMUSG00000036452	Arhgap26
18	39484597	+	4	6	39126198	39509337	383140	ENSMUSG00000036452	Arhgap26
18	39485500	+	4	6	39126198	39509337	383140	ENSMUSG00000036452	Arhgap26
18	39498553	+	4	6	39126198	39509337	383140	ENSMUSG00000036452	Arhgap26
18	39501891	+	4	5	39126198	39509337	383140	ENSMUSG00000036452	Arhgap26
18	39505255	+	4	5	39126198	39509337	383140	ENSMUSG00000036452	Arhgap26
18	39505525	+	4	28	39126198	39509337	383140	ENSMUSG00000036452	Arhgap26
18	39505548	+	4	5	39126198	39509337	383140	ENSMUSG00000036452	Arhgap26
18	39543903	-	4	27	39543598	39652474	108877	ENSMUSG00000024431	Nr3c1
18	39543918	-	4	13	39543598	39652474	108877	ENSMUSG00000024431	Nr3c1
18	39545369	-	4	9	39543598	39652474	108877	ENSMUSG00000024431	Nr3c1
18	39547907	-	4	23	39543598	39652474	108877	ENSMUSG00000024431	Nr3c1
18	39547915	-	4	8	39543598	39652474	108877	ENSMUSG00000024431	Nr3c1
18	39548161	-	4	7	39543598	39652474	108877	ENSMUSG00000024431	Nr3c1
18	39558275	-	4	4	39543598	39652474	108877	ENSMUSG00000024431	Nr3c1
18	39567403	-	4	20	39543598	39652474	108877	ENSMUSG00000024431	Nr3c1
18	39567404	-	4	21	39543598	39652474	108877	ENSMUSG00000024431	Nr3c1
18	39567479	-	4	28	39543598	39652474	108877	ENSMUSG00000024431	Nr3c1
18	39572936	-	4	8	39543598	39652474	108877	ENSMUSG00000024431	Nr3c1
18	39574633	-	4	4	39543598	39652474	108877	ENSMUSG00000024431	Nr3c1
18	39578716	-	4	12	39543598	39652474	108877	ENSMUSG00000024431	Nr3c1
18	39582597	-	4	27	39543598	39652474	108877	ENSMUSG00000024431	Nr3c1
18	39593658	-	4	6	39543598	39652474	108877	ENSMUSG00000024431	Nr3c1
18	39601558	-	4	14	39543598	39652474	108877	ENSMUSG00000024431	Nr3c1
18	39601589	-	4	7	39543598	39652474	108877	ENSMUSG00000024431	Nr3c1
18	39607791	-	4	5	39543598	39652474	108877	ENSMUSG00000024431	Nr3c1
18	39610256	-	4	7	39543598	39652474	108877	ENSMUSG00000024431	Nr3c1
18	39613303	-	4	8	39543598	39652474	108877	ENSMUSG00000024431	Nr3c1
18	39613310	-	4	9	39543598	39652474	108877	ENSMUSG00000024431	Nr3c1
18	39613389	-	4	7	39543598	39652474	108877	ENSMUSG00000024431	Nr3c1
18	39613412	-	4	11	39543598	39652474	108877	ENSMUSG00000024431	Nr3c1
18	39613421	-	4	13	39543598	39652474	108877	ENSMUSG00000024431	Nr3c1
18	39613526	-	4	12	39543598	39652474	108877	ENSMUSG00000024431	Nr3c1
18	39613614	-	4	4	39543598	39652474	108877	ENSMUSG00000024431	Nr3c1
18	39613630	-	4	19	39543598	39652474	108877	ENSMUSG00000024431	Nr3c1
18	39613632	-	4	13	39543598	39652474	108877	ENSMUSG00000024431	Nr3c1
18	39617403	-	4	4	39543598	39652474	108877	ENSMUSG00000024431	Nr3c1
18	39617786	-	4	10	39543598	39652474	108877	ENSMUSG00000024431	Nr3c1
18	39617817	-	4	8	39543598	39652474	108877	ENSMUSG00000024431	Nr3c1
18	39618043	-	4	6	39543598	39652474	108877	ENSMUSG00000024431	Nr3c1
18	39620845	-	4	11	39543598	39652474	108877	ENSMUSG00000024431	Nr3c1
18	39635272	-	4	5	39543598	39652474	108877	ENSMUSG00000024431	Nr3c1
18	39636112	-	4	18	39543598	39652474	108877	ENSMUSG00000024431	Nr3c1
18	39636114	-	4	28	39543598	39652474	108877	ENSMUSG00000024431	Nr3c1
18	39636115	-	4	30	39543598	39652474	108877	ENSMUSG00000024431	Nr3c1
18	39636116	-	4	27	39543598	39652474	108877	ENSMUSG00000024431	Nr3c1
18	39636121	-	4	8	39543598	39652474	108877	ENSMUSG00000024431	Nr3c1
18	39639613	-	4	15	39543598	39652474	108877	ENSMUSG00000024431	Nr3c1
18	39641265	-	4	4	39543598	39652474	108877	ENSMUSG00000024431	Nr3c1
18	39642222	-	4	19	39543598	39652474	108877	ENSMUSG00000024431	Nr3c1
18	39642230	-	4	6	39543598	39652474	108877	ENSMUSG00000024431	Nr3c1
18	39642511	-	4	6	39543598	39652474	108877	ENSMUSG00000024431	Nr3c1
18	40350051	-	4	5	40336949	40352482	15534	ENSMUSG00000024487	Yipf5
18	40638695	+	4	36	40390015	40664683	274669	ENSMUSG00000051401	Kctd16
18	41910063	-	4	4	41880299	42007899	127601	ENSMUSG00000117745	Gm50410
18	42048834	-	4	9	42008665	42084307	75643	ENSMUSG00000056671	Prelid2
18	42373219	-	4	5	42335363	42395259	59897	ENSMUSG00000024493	Lars
18	42379726	-	4	8	42335363	42395259	59897	ENSMUSG00000024493	Lars
18	42382738	-	4	11	42335363	42395259	59897	ENSMUSG00000024493	Lars
18	42382743	-	4	13	42335363	42395259	59897	ENSMUSG00000024493	Lars
18	42384932	-	4	11	42335363	42395259	59897	ENSMUSG00000024493	Lars
18	42390871	-	4	8	42335363	42395259	59897	ENSMUSG00000024493	Lars
18	42409394	+	4	14	42408418	42474607	66190	ENSMUSG00000024491	Rbm27
18	42409927	+	4	9	42408418	42474607	66190	ENSMUSG00000024491	Rbm27
18	42415791	+	4	4	42408418	42474607	66190	ENSMUSG00000024491	Rbm27
18	42426159	+	4	8	42408418	42474607	66190	ENSMUSG00000024491	Rbm27
18	42434762	+	4	6	42408418	42474607	66190	ENSMUSG00000024491	Rbm27
18	42438924	+	4	16	42408418	42474607	66190	ENSMUSG00000024491	Rbm27
18	42438927	+	4	17	42408418	42474607	66190	ENSMUSG00000024491	Rbm27
18	42445664	+	4	4	42408418	42474607	66190	ENSMUSG00000024491	Rbm27
18	42449057	+	4	16	42408418	42474607	66190	ENSMUSG00000024491	Rbm27
18	42449058	+	4	15	42408418	42474607	66190	ENSMUSG00000024491	Rbm27
18	42458948	+	4	5	42408418	42474607	66190	ENSMUSG00000024491	Rbm27
18	42459409	+	4	20	42408418	42474607	66190	ENSMUSG00000024491	Rbm27
18	42459857	+	4	4	42408418	42474607	66190	ENSMUSG00000024491	Rbm27
18	42459974	+	4	11	42408418	42474607	66190	ENSMUSG00000024491	Rbm27
18	42459977	+	4	10	42408418	42474607	66190	ENSMUSG00000024491	Rbm27
18	42459989	+	4	12	42408418	42474607	66190	ENSMUSG00000024491	Rbm27
18	42472018	+	4	17	42408418	42474607	66190	ENSMUSG00000024491	Rbm27
18	42472022	+	4	19	42408418	42474607	66190	ENSMUSG00000024491	Rbm27
18	42472025	+	4	29	42408418	42474607	66190	ENSMUSG00000024491	Rbm27
18	42472027	+	4	19	42408418	42474607	66190	ENSMUSG00000024491	Rbm27
18	42656856	+	4	8	42644552	42708858	64307	ENSMUSG00000024498	Tcerg1
18	42666904	+	4	5	42644552	42708858	64307	ENSMUSG00000024498	Tcerg1
18	42668858	+	4	8	42644552	42708858	64307	ENSMUSG00000024498	Tcerg1
18	42675661	+	4	5	42644552	42708858	64307	ENSMUSG00000024498	Tcerg1
18	42676459	+	4	16	42644552	42708858	64307	ENSMUSG00000024498	Tcerg1
18	42676462	+	4	15	42644552	42708858	64307	ENSMUSG00000024498	Tcerg1
18	42708734	+	4	6	42644552	42708858	64307	ENSMUSG00000024498	Tcerg1
18	42810530	-	4	4	42770497	43216192	445696	ENSMUSG00000024500	Ppp2r2b
18	43724283	-	4	7	43664472	43820838	156367	ENSMUSG00000024502	Jakmip2
18	44036111	+	4	7	44015811	44067599	51789	ENSMUSG00000118006	Gm50207
18	44519972	+	4	5	44513569	44558036	44468	ENSMUSG00000024472	Dcp2
18	44534250	+	4	18	44513569	44558036	44468	ENSMUSG00000024472	Dcp2
18	44534251	+	4	18	44513569	44558036	44468	ENSMUSG00000024472	Dcp2
18	44534252	+	4	15	44513569	44558036	44468	ENSMUSG00000024472	Dcp2
18	44540293	+	4	7	44513569	44558036	44468	ENSMUSG00000024472	Dcp2
18	44540310	+	4	11	44513569	44558036	44468	ENSMUSG00000024472	Dcp2
18	44540315	+	4	12	44513569	44558036	44468	ENSMUSG00000024472	Dcp2
18	44720334	-	4	9	44558127	44945249	387123	ENSMUSG00000071856	Mcc
18	44905399	-	4	6	44558127	44945249	387123	ENSMUSG00000071856	Mcc
18	44966353	+	4	5	44960813	45022791	61979	ENSMUSG00000034653	Ythdc2
18	44974560	+	4	13	44960813	45022791	61979	ENSMUSG00000034653	Ythdc2
18	44976645	+	4	4	44960813	45022791	61979	ENSMUSG00000034653	Ythdc2
18	45203906	-	4	4	45203389	45204361	973	ENSMUSG00000117929	Gm6663
18	45818814	-	4	4	45816554	46178327	361774	ENSMUSG00000098284	A330093E20Rik
18	46371365	-	4	24	46368418	46414060	45643	ENSMUSG00000024477	Pggt1b
18	46371372	-	4	7	46368418	46414060	45643	ENSMUSG00000024477	Pggt1b
18	46381723	-	4	4	46368418	46414060	45643	ENSMUSG00000024477	Pggt1b
18	46635415	-	4	4	46634813	46659038	24226	ENSMUSG00000033319	Fem1c
18	46636291	-	4	16	46634813	46659038	24226	ENSMUSG00000033319	Fem1c
18	46636293	-	4	15	46634813	46659038	24226	ENSMUSG00000033319	Fem1c
18	46637425	-	4	14	46634813	46659038	24226	ENSMUSG00000033319	Fem1c
18	46644967	-	4	6	46634813	46659038	24226	ENSMUSG00000033319	Fem1c
18	46645533	-	4	4	46634813	46659038	24226	ENSMUSG00000033319	Fem1c
18	46647636	-	4	5	46634813	46659038	24226	ENSMUSG00000033319	Fem1c
18	46648767	-	4	6	46634813	46659038	24226	ENSMUSG00000033319	Fem1c
18	46719216	-	4	15	46693302	46730602	37301	ENSMUSG00000033184	Tmed7
18	46720927	-	4	15	46693302	46730602	37301	ENSMUSG00000033184	Tmed7
18	46738296	+	4	18	46730768	46749523	18756	ENSMUSG00000057561	Eif1a
18	46738297	+	4	20	46730768	46749523	18756	ENSMUSG00000057561	Eif1a
18	46742355	+	4	5	46730768	46749523	18756	ENSMUSG00000057561	Eif1a
18	46847904	-	4	5	46846260	46861462	15203	ENSMUSG00000033022	Cdo1
18	46866578	-	4	22	46863211	46874647	11437	ENSMUSG00000032905	Atg12
18	46923333	+	4	28	46874943	46923893	48951	ENSMUSG00000024480	Ap3s1
18	47114908	+	4	5	47091883	47367351	275469	ENSMUSG00000042705	Commd10
18	47116203	+	4	14	47091883	47367351	275469	ENSMUSG00000042705	Commd10
18	47116205	+	4	19	47091883	47367351	275469	ENSMUSG00000042705	Commd10
18	47116212	+	4	17	47091883	47367351	275469	ENSMUSG00000042705	Commd10
18	47116227	+	4	21	47091883	47367351	275469	ENSMUSG00000042705	Commd10
18	47188290	+	4	14	47091883	47367351	275469	ENSMUSG00000042705	Commd10
18	47189131	+	4	15	47091883	47367351	275469	ENSMUSG00000042705	Commd10
18	48088220	+	4	4	48055908	48241047	185140	ENSMUSG00000118267	G630055G22Rik
18	49968199	+	4	4	49965737	50098540	132804	ENSMUSG00000037416	Dmxl1
18	49969108	+	4	13	49965737	50098540	132804	ENSMUSG00000037416	Dmxl1
18	49976933	+	4	7	49965737	50098540	132804	ENSMUSG00000037416	Dmxl1
18	49979025	+	4	17	49965737	50098540	132804	ENSMUSG00000037416	Dmxl1
18	49979027	+	4	16	49965737	50098540	132804	ENSMUSG00000037416	Dmxl1
18	49988310	+	4	4	49965737	50098540	132804	ENSMUSG00000037416	Dmxl1
18	49988896	+	4	4	49965737	50098540	132804	ENSMUSG00000037416	Dmxl1
18	49989106	+	4	6	49965737	50098540	132804	ENSMUSG00000037416	Dmxl1
18	49990550	+	4	7	49965737	50098540	132804	ENSMUSG00000037416	Dmxl1
18	49994879	+	4	7	49965737	50098540	132804	ENSMUSG00000037416	Dmxl1
18	50003240	+	4	8	49965737	50098540	132804	ENSMUSG00000037416	Dmxl1
18	50003244	+	4	10	49965737	50098540	132804	ENSMUSG00000037416	Dmxl1
18	50003245	+	4	13	49965737	50098540	132804	ENSMUSG00000037416	Dmxl1
18	50003248	+	4	16	49965737	50098540	132804	ENSMUSG00000037416	Dmxl1
18	50004151	+	4	7	49965737	50098540	132804	ENSMUSG00000037416	Dmxl1
18	50006623	+	4	5	49965737	50098540	132804	ENSMUSG00000037416	Dmxl1
18	50007093	+	4	4	49965737	50098540	132804	ENSMUSG00000037416	Dmxl1
18	50007173	+	4	5	49965737	50098540	132804	ENSMUSG00000037416	Dmxl1
18	50016310	+	4	4	49965737	50098540	132804	ENSMUSG00000037416	Dmxl1
18	50023920	+	4	13	49965737	50098540	132804	ENSMUSG00000037416	Dmxl1
18	50023924	+	4	13	49965737	50098540	132804	ENSMUSG00000037416	Dmxl1
18	50024126	+	4	7	49965737	50098540	132804	ENSMUSG00000037416	Dmxl1
18	50025175	+	4	10	49965737	50098540	132804	ENSMUSG00000037416	Dmxl1
18	50025191	+	4	7	49965737	50098540	132804	ENSMUSG00000037416	Dmxl1
18	50026321	+	4	5	49965737	50098540	132804	ENSMUSG00000037416	Dmxl1
18	50029011	+	4	4	49965737	50098540	132804	ENSMUSG00000037416	Dmxl1
18	50033021	+	4	4	49965737	50098540	132804	ENSMUSG00000037416	Dmxl1
18	50034985	+	4	16	49965737	50098540	132804	ENSMUSG00000037416	Dmxl1
18	50041530	+	4	16	49965737	50098540	132804	ENSMUSG00000037416	Dmxl1
18	50041541	+	4	8	49965737	50098540	132804	ENSMUSG00000037416	Dmxl1
18	50047346	+	4	5	49965737	50098540	132804	ENSMUSG00000037416	Dmxl1
18	50049770	+	4	4	49965737	50098540	132804	ENSMUSG00000037416	Dmxl1
18	50051493	+	4	4	49965737	50098540	132804	ENSMUSG00000037416	Dmxl1
18	50056471	+	4	6	49965737	50098540	132804	ENSMUSG00000037416	Dmxl1
18	50057287	+	4	4	49965737	50098540	132804	ENSMUSG00000037416	Dmxl1
18	50061038	+	4	7	49965737	50098540	132804	ENSMUSG00000037416	Dmxl1
18	50061301	+	4	14	49965737	50098540	132804	ENSMUSG00000037416	Dmxl1
18	50062231	+	4	12	49965737	50098540	132804	ENSMUSG00000037416	Dmxl1
18	50068872	+	4	9	49965737	50098540	132804	ENSMUSG00000037416	Dmxl1
18	50068875	+	4	10	49965737	50098540	132804	ENSMUSG00000037416	Dmxl1
18	50069438	+	4	12	49965737	50098540	132804	ENSMUSG00000037416	Dmxl1
18	50069762	+	4	20	49965737	50098540	132804	ENSMUSG00000037416	Dmxl1
18	50070346	+	4	6	49965737	50098540	132804	ENSMUSG00000037416	Dmxl1
18	50076621	+	4	5	49965737	50098540	132804	ENSMUSG00000037416	Dmxl1
18	50076658	+	4	6	49965737	50098540	132804	ENSMUSG00000037416	Dmxl1
18	50077136	+	4	7	49965737	50098540	132804	ENSMUSG00000037416	Dmxl1
18	50096205	+	4	5	49965737	50098540	132804	ENSMUSG00000037416	Dmxl1
18	50096379	+	4	8	49965737	50098540	132804	ENSMUSG00000037416	Dmxl1
18	50096388	+	4	16	49965737	50098540	132804	ENSMUSG00000037416	Dmxl1
18	50096396	+	4	6	49965737	50098540	132804	ENSMUSG00000037416	Dmxl1
18	50118660	+	4	11	50112494	50240240	127747	ENSMUSG00000062210	Tnfaip8
18	50118669	+	4	7	50112494	50240240	127747	ENSMUSG00000062210	Tnfaip8
18	50123094	+	4	26	50112494	50240240	127747	ENSMUSG00000062210	Tnfaip8
18	50123115	+	4	5	50112494	50240240	127747	ENSMUSG00000062210	Tnfaip8
18	50126999	+	4	26	50112494	50240240	127747	ENSMUSG00000062210	Tnfaip8
18	50127000	+	4	25	50112494	50240240	127747	ENSMUSG00000062210	Tnfaip8
18	50127001	+	4	25	50112494	50240240	127747	ENSMUSG00000062210	Tnfaip8
18	50127002	+	4	24	50112494	50240240	127747	ENSMUSG00000062210	Tnfaip8
18	50127691	+	4	11	50112494	50240240	127747	ENSMUSG00000062210	Tnfaip8
18	50127696	+	4	8	50112494	50240240	127747	ENSMUSG00000062210	Tnfaip8
18	50138778	+	4	4	50112494	50240240	127747	ENSMUSG00000062210	Tnfaip8
18	50147595	+	4	4	50112494	50240240	127747	ENSMUSG00000062210	Tnfaip8
18	50157401	+	4	8	50112494	50240240	127747	ENSMUSG00000062210	Tnfaip8
18	50159354	+	4	6	50112494	50240240	127747	ENSMUSG00000062210	Tnfaip8
18	50175812	+	4	7	50112494	50240240	127747	ENSMUSG00000062210	Tnfaip8
18	50176295	+	4	7	50112494	50240240	127747	ENSMUSG00000062210	Tnfaip8
18	50177780	+	4	4	50112494	50240240	127747	ENSMUSG00000062210	Tnfaip8
18	50185549	+	4	28	50112494	50240240	127747	ENSMUSG00000062210	Tnfaip8
18	50189904	+	4	8	50112494	50240240	127747	ENSMUSG00000062210	Tnfaip8
18	50190134	+	4	12	50112494	50240240	127747	ENSMUSG00000062210	Tnfaip8
18	50190165	+	4	5	50112494	50240240	127747	ENSMUSG00000062210	Tnfaip8
18	50206704	+	4	7	50112494	50240240	127747	ENSMUSG00000062210	Tnfaip8
18	50208866	+	4	18	50112494	50240240	127747	ENSMUSG00000062210	Tnfaip8
18	50208869	+	4	22	50112494	50240240	127747	ENSMUSG00000062210	Tnfaip8
18	50214747	+	4	4	50112494	50240240	127747	ENSMUSG00000062210	Tnfaip8
18	50218672	+	4	6	50112494	50240240	127747	ENSMUSG00000062210	Tnfaip8
18	50280925	+	4	10	50261268	50329336	68069	ENSMUSG00000024507	Hsd17b4
18	50280928	+	4	12	50261268	50329336	68069	ENSMUSG00000024507	Hsd17b4
18	50285803	+	4	5	50261268	50329336	68069	ENSMUSG00000024507	Hsd17b4
18	50314069	+	4	10	50261268	50329336	68069	ENSMUSG00000024507	Hsd17b4
18	51548686	+	4	7	51250805	51553116	302312	ENSMUSG00000073565	Prr16
18	53311218	+	4	8	53309388	53353937	44550	ENSMUSG00000034484	Snx2
18	53311304	+	4	15	53309388	53353937	44550	ENSMUSG00000034484	Snx2
18	53311353	+	4	16	53309388	53353937	44550	ENSMUSG00000034484	Snx2
18	53312429	+	4	7	53309388	53353937	44550	ENSMUSG00000034484	Snx2
18	53312987	+	4	8	53309388	53353937	44550	ENSMUSG00000034484	Snx2
18	53313581	+	4	11	53309388	53353937	44550	ENSMUSG00000034484	Snx2
18	53313688	+	4	9	53309388	53353937	44550	ENSMUSG00000034484	Snx2
18	53313793	+	4	7	53309388	53353937	44550	ENSMUSG00000034484	Snx2
18	53314055	+	4	12	53309388	53353937	44550	ENSMUSG00000034484	Snx2
18	53314056	+	4	16	53309388	53353937	44550	ENSMUSG00000034484	Snx2
18	53314059	+	4	11	53309388	53353937	44550	ENSMUSG00000034484	Snx2
18	53314073	+	4	17	53309388	53353937	44550	ENSMUSG00000034484	Snx2
18	53314097	+	4	13	53309388	53353937	44550	ENSMUSG00000034484	Snx2
18	53314098	+	4	13	53309388	53353937	44550	ENSMUSG00000034484	Snx2
18	53314099	+	4	14	53309388	53353937	44550	ENSMUSG00000034484	Snx2
18	53314127	+	4	12	53309388	53353937	44550	ENSMUSG00000034484	Snx2
18	53314471	+	4	11	53309388	53353937	44550	ENSMUSG00000034484	Snx2
18	53314485	+	4	10	53309388	53353937	44550	ENSMUSG00000034484	Snx2
18	53314520	+	4	6	53309388	53353937	44550	ENSMUSG00000034484	Snx2
18	53314974	+	4	22	53309388	53353937	44550	ENSMUSG00000034484	Snx2
18	53314977	+	4	13	53309388	53353937	44550	ENSMUSG00000034484	Snx2
18	53314987	+	4	16	53309388	53353937	44550	ENSMUSG00000034484	Snx2
18	53314988	+	4	14	53309388	53353937	44550	ENSMUSG00000034484	Snx2
18	53315010	+	4	7	53309388	53353937	44550	ENSMUSG00000034484	Snx2
18	53315024	+	4	25	53309388	53353937	44550	ENSMUSG00000034484	Snx2
18	53315029	+	4	11	53309388	53353937	44550	ENSMUSG00000034484	Snx2
18	53315030	+	4	10	53309388	53353937	44550	ENSMUSG00000034484	Snx2
18	53315047	+	4	7	53309388	53353937	44550	ENSMUSG00000034484	Snx2
18	53315053	+	4	15	53309388	53353937	44550	ENSMUSG00000034484	Snx2
18	53315077	+	4	14	53309388	53353937	44550	ENSMUSG00000034484	Snx2
18	53315100	+	4	11	53309388	53353937	44550	ENSMUSG00000034484	Snx2
18	53315102	+	4	11	53309388	53353937	44550	ENSMUSG00000034484	Snx2
18	53315108	+	4	25	53309388	53353937	44550	ENSMUSG00000034484	Snx2
18	53315155	+	4	18	53309388	53353937	44550	ENSMUSG00000034484	Snx2
18	53315165	+	4	29	53309388	53353937	44550	ENSMUSG00000034484	Snx2
18	53315168	+	4	24	53309388	53353937	44550	ENSMUSG00000034484	Snx2
18	53315374	+	4	13	53309388	53353937	44550	ENSMUSG00000034484	Snx2
18	53315412	+	4	14	53309388	53353937	44550	ENSMUSG00000034484	Snx2
18	53315413	+	4	13	53309388	53353937	44550	ENSMUSG00000034484	Snx2
18	53315956	+	4	15	53309388	53353937	44550	ENSMUSG00000034484	Snx2
18	53315957	+	4	14	53309388	53353937	44550	ENSMUSG00000034484	Snx2
18	53316004	+	4	6	53309388	53353937	44550	ENSMUSG00000034484	Snx2
18	53316214	+	4	7	53309388	53353937	44550	ENSMUSG00000034484	Snx2
18	53316374	+	4	15	53309388	53353937	44550	ENSMUSG00000034484	Snx2
18	53316381	+	4	21	53309388	53353937	44550	ENSMUSG00000034484	Snx2
18	53316421	+	4	11	53309388	53353937	44550	ENSMUSG00000034484	Snx2
18	53316472	+	4	18	53309388	53353937	44550	ENSMUSG00000034484	Snx2
18	53316474	+	4	18	53309388	53353937	44550	ENSMUSG00000034484	Snx2
18	53316531	+	4	21	53309388	53353937	44550	ENSMUSG00000034484	Snx2
18	53316639	+	4	12	53309388	53353937	44550	ENSMUSG00000034484	Snx2
18	53316718	+	4	6	53309388	53353937	44550	ENSMUSG00000034484	Snx2
18	53317020	+	4	11	53309388	53353937	44550	ENSMUSG00000034484	Snx2
18	53317073	+	4	35	53309388	53353937	44550	ENSMUSG00000034484	Snx2
18	53317736	+	4	14	53309388	53353937	44550	ENSMUSG00000034484	Snx2
18	53317740	+	4	18	53309388	53353937	44550	ENSMUSG00000034484	Snx2
18	53317743	+	4	17	53309388	53353937	44550	ENSMUSG00000034484	Snx2
18	53318167	+	4	9	53309388	53353937	44550	ENSMUSG00000034484	Snx2
18	53318522	+	4	9	53309388	53353937	44550	ENSMUSG00000034484	Snx2
18	53319926	+	4	12	53309388	53353937	44550	ENSMUSG00000034484	Snx2
18	53319939	+	4	17	53309388	53353937	44550	ENSMUSG00000034484	Snx2
18	53322408	+	4	18	53309388	53353937	44550	ENSMUSG00000034484	Snx2
18	53323199	+	4	7	53309388	53353937	44550	ENSMUSG00000034484	Snx2
18	53323796	+	4	7	53309388	53353937	44550	ENSMUSG00000034484	Snx2
18	53324195	+	4	27	53309388	53353937	44550	ENSMUSG00000034484	Snx2
18	53324204	+	4	23	53309388	53353937	44550	ENSMUSG00000034484	Snx2
18	53324227	+	4	22	53309388	53353937	44550	ENSMUSG00000034484	Snx2
18	53324229	+	4	17	53309388	53353937	44550	ENSMUSG00000034484	Snx2
18	53324244	+	4	30	53309388	53353937	44550	ENSMUSG00000034484	Snx2
18	53324272	+	4	9	53309388	53353937	44550	ENSMUSG00000034484	Snx2
18	53324763	+	4	19	53309388	53353937	44550	ENSMUSG00000034484	Snx2
18	53325124	+	4	10	53309388	53353937	44550	ENSMUSG00000034484	Snx2
18	53325125	+	4	12	53309388	53353937	44550	ENSMUSG00000034484	Snx2
18	53325706	+	4	9	53309388	53353937	44550	ENSMUSG00000034484	Snx2
18	53326238	+	4	14	53309388	53353937	44550	ENSMUSG00000034484	Snx2
18	53326265	+	4	12	53309388	53353937	44550	ENSMUSG00000034484	Snx2
18	53326273	+	4	6	53309388	53353937	44550	ENSMUSG00000034484	Snx2
18	53326294	+	4	7	53309388	53353937	44550	ENSMUSG00000034484	Snx2
18	53326764	+	4	20	53309388	53353937	44550	ENSMUSG00000034484	Snx2
18	53326765	+	4	21	53309388	53353937	44550	ENSMUSG00000034484	Snx2
18	53326774	+	4	7	53309388	53353937	44550	ENSMUSG00000034484	Snx2
18	53326845	+	4	15	53309388	53353937	44550	ENSMUSG00000034484	Snx2
18	53326846	+	4	16	53309388	53353937	44550	ENSMUSG00000034484	Snx2
18	53326850	+	4	27	53309388	53353937	44550	ENSMUSG00000034484	Snx2
18	53326852	+	4	23	53309388	53353937	44550	ENSMUSG00000034484	Snx2
18	53326860	+	4	30	53309388	53353937	44550	ENSMUSG00000034484	Snx2
18	53327761	+	4	6	53309388	53353937	44550	ENSMUSG00000034484	Snx2
18	53327905	+	4	16	53309388	53353937	44550	ENSMUSG00000034484	Snx2
18	53327918	+	4	14	53309388	53353937	44550	ENSMUSG00000034484	Snx2
18	53328010	+	4	32	53309388	53353937	44550	ENSMUSG00000034484	Snx2
18	53328013	+	4	36	53309388	53353937	44550	ENSMUSG00000034484	Snx2
18	53328037	+	4	18	53309388	53353937	44550	ENSMUSG00000034484	Snx2
18	53328092	+	4	8	53309388	53353937	44550	ENSMUSG00000034484	Snx2
18	53328249	+	4	16	53309388	53353937	44550	ENSMUSG00000034484	Snx2
18	53328347	+	4	12	53309388	53353937	44550	ENSMUSG00000034484	Snx2
18	53328348	+	4	12	53309388	53353937	44550	ENSMUSG00000034484	Snx2
18	53328355	+	4	16	53309388	53353937	44550	ENSMUSG00000034484	Snx2
18	53328360	+	4	30	53309388	53353937	44550	ENSMUSG00000034484	Snx2
18	53328365	+	4	29	53309388	53353937	44550	ENSMUSG00000034484	Snx2
18	53328442	+	4	19	53309388	53353937	44550	ENSMUSG00000034484	Snx2
18	53328451	+	4	9	53309388	53353937	44550	ENSMUSG00000034484	Snx2
18	53328479	+	4	8	53309388	53353937	44550	ENSMUSG00000034484	Snx2
18	53328541	+	4	18	53309388	53353937	44550	ENSMUSG00000034484	Snx2
18	53328571	+	4	8	53309388	53353937	44550	ENSMUSG00000034484	Snx2
18	53328588	+	4	15	53309388	53353937	44550	ENSMUSG00000034484	Snx2
18	53328590	+	4	14	53309388	53353937	44550	ENSMUSG00000034484	Snx2
18	53328680	+	4	7	53309388	53353937	44550	ENSMUSG00000034484	Snx2
18	53328940	+	4	21	53309388	53353937	44550	ENSMUSG00000034484	Snx2
18	53329112	+	4	32	53309388	53353937	44550	ENSMUSG00000034484	Snx2
18	53329114	+	4	34	53309388	53353937	44550	ENSMUSG00000034484	Snx2
18	53329115	+	4	27	53309388	53353937	44550	ENSMUSG00000034484	Snx2
18	53329331	+	4	44	53309388	53353937	44550	ENSMUSG00000034484	Snx2
18	53329456	+	4	11	53309388	53353937	44550	ENSMUSG00000034484	Snx2
18	53329457	+	4	10	53309388	53353937	44550	ENSMUSG00000034484	Snx2
18	53329538	+	4	11	53309388	53353937	44550	ENSMUSG00000034484	Snx2
18	53329588	+	4	46	53309388	53353937	44550	ENSMUSG00000034484	Snx2
18	53329595	+	4	15	53309388	53353937	44550	ENSMUSG00000034484	Snx2
18	53329602	+	4	6	53309388	53353937	44550	ENSMUSG00000034484	Snx2
18	53329614	+	4	23	53309388	53353937	44550	ENSMUSG00000034484	Snx2
18	53329961	+	4	6	53309388	53353937	44550	ENSMUSG00000034484	Snx2
18	53329969	+	4	32	53309388	53353937	44550	ENSMUSG00000034484	Snx2
18	53330077	+	4	7	53309388	53353937	44550	ENSMUSG00000034484	Snx2
18	53330244	+	4	31	53309388	53353937	44550	ENSMUSG00000034484	Snx2
18	53330302	+	4	15	53309388	53353937	44550	ENSMUSG00000034484	Snx2
18	53330314	+	4	29	53309388	53353937	44550	ENSMUSG00000034484	Snx2
18	53330717	+	4	13	53309388	53353937	44550	ENSMUSG00000034484	Snx2
18	53330875	+	4	7	53309388	53353937	44550	ENSMUSG00000034484	Snx2
18	53330919	+	4	8	53309388	53353937	44550	ENSMUSG00000034484	Snx2
18	53331020	+	4	22	53309388	53353937	44550	ENSMUSG00000034484	Snx2
18	53331025	+	4	15	53309388	53353937	44550	ENSMUSG00000034484	Snx2
18	53331034	+	4	13	53309388	53353937	44550	ENSMUSG00000034484	Snx2
18	53331053	+	4	11	53309388	53353937	44550	ENSMUSG00000034484	Snx2
18	53331055	+	4	11	53309388	53353937	44550	ENSMUSG00000034484	Snx2
18	53331084	+	4	6	53309388	53353937	44550	ENSMUSG00000034484	Snx2
18	53331091	+	4	8	53309388	53353937	44550	ENSMUSG00000034484	Snx2
18	53331095	+	4	11	53309388	53353937	44550	ENSMUSG00000034484	Snx2
18	53331113	+	4	49	53309388	53353937	44550	ENSMUSG00000034484	Snx2
18	53331142	+	4	120	53309388	53353937	44550	ENSMUSG00000034484	Snx2
18	53332599	+	4	11	53309388	53353937	44550	ENSMUSG00000034484	Snx2
18	53332658	+	4	52	53309388	53353937	44550	ENSMUSG00000034484	Snx2
18	53332664	+	4	51	53309388	53353937	44550	ENSMUSG00000034484	Snx2
18	53333283	+	4	22	53309388	53353937	44550	ENSMUSG00000034484	Snx2
18	53333419	+	4	7	53309388	53353937	44550	ENSMUSG00000034484	Snx2
18	53334526	+	4	30	53309388	53353937	44550	ENSMUSG00000034484	Snx2
18	53336716	+	4	6	53309388	53353937	44550	ENSMUSG00000034484	Snx2
18	53336905	+	4	16	53309388	53353937	44550	ENSMUSG00000034484	Snx2
18	53338766	+	4	18	53309388	53353937	44550	ENSMUSG00000034484	Snx2
18	53338803	+	4	13	53309388	53353937	44550	ENSMUSG00000034484	Snx2
18	53339867	+	4	8	53309388	53353937	44550	ENSMUSG00000034484	Snx2
18	53339919	+	4	26	53309388	53353937	44550	ENSMUSG00000034484	Snx2
18	53339921	+	4	25	53309388	53353937	44550	ENSMUSG00000034484	Snx2
18	53342291	+	4	6	53309388	53353937	44550	ENSMUSG00000034484	Snx2
18	53342585	+	4	26	53309388	53353937	44550	ENSMUSG00000034484	Snx2
18	53342593	+	4	32	53309388	53353937	44550	ENSMUSG00000034484	Snx2
18	53344588	+	4	10	53309388	53353937	44550	ENSMUSG00000034484	Snx2
18	53344609	+	4	7	53309388	53353937	44550	ENSMUSG00000034484	Snx2
18	53344634	+	4	13	53309388	53353937	44550	ENSMUSG00000034484	Snx2
18	53344826	+	4	8	53309388	53353937	44550	ENSMUSG00000034484	Snx2
18	53345805	+	4	10	53309388	53353937	44550	ENSMUSG00000034484	Snx2
18	53346481	+	4	11	53309388	53353937	44550	ENSMUSG00000034484	Snx2
18	53348055	+	4	25	53309388	53353937	44550	ENSMUSG00000034484	Snx2
18	53348862	+	4	6	53309388	53353937	44550	ENSMUSG00000034484	Snx2
18	53352111	+	4	13	53309388	53353937	44550	ENSMUSG00000034484	Snx2
18	53352408	+	4	6	53309388	53353937	44550	ENSMUSG00000034484	Snx2
18	53353770	+	4	8	53309388	53353937	44550	ENSMUSG00000034484	Snx2
18	53353776	+	4	10	53309388	53353937	44550	ENSMUSG00000034484	Snx2
18	53353794	+	4	10	53309388	53353937	44550	ENSMUSG00000034484	Snx2
18	53829347	-	4	13	53814795	53877680	62886	ENSMUSG00000048799	Cep120
18	53830471	-	4	6	53814795	53877680	62886	ENSMUSG00000048799	Cep120
18	53862436	-	4	5	53814795	53877680	62886	ENSMUSG00000048799	Cep120
18	53873601	-	4	10	53814795	53877680	62886	ENSMUSG00000048799	Cep120
18	53995260	+	4	19	53995194	54088620	93427	ENSMUSG00000073563	Csnk1g3
18	53995262	+	4	19	53995194	54088620	93427	ENSMUSG00000073563	Csnk1g3
18	53998773	+	4	19	53995194	54088620	93427	ENSMUSG00000073563	Csnk1g3
18	53998775	+	4	19	53995194	54088620	93427	ENSMUSG00000073563	Csnk1g3
18	53999469	+	4	19	53995194	54088620	93427	ENSMUSG00000073563	Csnk1g3
18	53999474	+	4	26	53995194	54088620	93427	ENSMUSG00000073563	Csnk1g3
18	54002389	+	4	7	53995194	54088620	93427	ENSMUSG00000073563	Csnk1g3
18	54009700	+	4	7	53995194	54088620	93427	ENSMUSG00000073563	Csnk1g3
18	54009852	+	4	10	53995194	54088620	93427	ENSMUSG00000073563	Csnk1g3
18	54009966	+	4	15	53995194	54088620	93427	ENSMUSG00000073563	Csnk1g3
18	54009967	+	4	15	53995194	54088620	93427	ENSMUSG00000073563	Csnk1g3
18	54009972	+	4	11	53995194	54088620	93427	ENSMUSG00000073563	Csnk1g3
18	54009974	+	4	11	53995194	54088620	93427	ENSMUSG00000073563	Csnk1g3
18	54010013	+	4	7	53995194	54088620	93427	ENSMUSG00000073563	Csnk1g3
18	54010137	+	4	6	53995194	54088620	93427	ENSMUSG00000073563	Csnk1g3
18	54010618	+	4	20	53995194	54088620	93427	ENSMUSG00000073563	Csnk1g3
18	54010730	+	4	10	53995194	54088620	93427	ENSMUSG00000073563	Csnk1g3
18	54012424	+	4	11	53995194	54088620	93427	ENSMUSG00000073563	Csnk1g3
18	54012442	+	4	13	53995194	54088620	93427	ENSMUSG00000073563	Csnk1g3
18	54012443	+	4	13	53995194	54088620	93427	ENSMUSG00000073563	Csnk1g3
18	54013217	+	4	6	53995194	54088620	93427	ENSMUSG00000073563	Csnk1g3
18	54015456	+	4	4	53995194	54088620	93427	ENSMUSG00000073563	Csnk1g3
18	54019365	+	4	16	53995194	54088620	93427	ENSMUSG00000073563	Csnk1g3
18	54022332	+	4	28	53995194	54088620	93427	ENSMUSG00000073563	Csnk1g3
18	54022333	+	4	29	53995194	54088620	93427	ENSMUSG00000073563	Csnk1g3
18	54022336	+	4	36	53995194	54088620	93427	ENSMUSG00000073563	Csnk1g3
18	54022339	+	4	26	53995194	54088620	93427	ENSMUSG00000073563	Csnk1g3
18	54022343	+	4	25	53995194	54088620	93427	ENSMUSG00000073563	Csnk1g3
18	54022845	+	4	4	53995194	54088620	93427	ENSMUSG00000073563	Csnk1g3
18	54023418	+	4	6	53995194	54088620	93427	ENSMUSG00000073563	Csnk1g3
18	54023590	+	4	10	53995194	54088620	93427	ENSMUSG00000073563	Csnk1g3
18	54023592	+	4	10	53995194	54088620	93427	ENSMUSG00000073563	Csnk1g3
18	54026645	+	4	12	53995194	54088620	93427	ENSMUSG00000073563	Csnk1g3
18	54027708	+	4	6	53995194	54088620	93427	ENSMUSG00000073563	Csnk1g3
18	54029860	+	4	5	53995194	54088620	93427	ENSMUSG00000073563	Csnk1g3
18	54029916	+	4	8	53995194	54088620	93427	ENSMUSG00000073563	Csnk1g3
18	54033973	+	4	4	53995194	54088620	93427	ENSMUSG00000073563	Csnk1g3
18	54033999	+	4	19	53995194	54088620	93427	ENSMUSG00000073563	Csnk1g3
18	54034000	+	4	22	53995194	54088620	93427	ENSMUSG00000073563	Csnk1g3
18	54034001	+	4	21	53995194	54088620	93427	ENSMUSG00000073563	Csnk1g3
18	54034003	+	4	22	53995194	54088620	93427	ENSMUSG00000073563	Csnk1g3
18	54034008	+	4	16	53995194	54088620	93427	ENSMUSG00000073563	Csnk1g3
18	54034017	+	4	18	53995194	54088620	93427	ENSMUSG00000073563	Csnk1g3
18	54034102	+	4	13	53995194	54088620	93427	ENSMUSG00000073563	Csnk1g3
18	54035218	+	4	23	53995194	54088620	93427	ENSMUSG00000073563	Csnk1g3
18	54035224	+	4	9	53995194	54088620	93427	ENSMUSG00000073563	Csnk1g3
18	54035292	+	4	12	53995194	54088620	93427	ENSMUSG00000073563	Csnk1g3
18	54035293	+	4	11	53995194	54088620	93427	ENSMUSG00000073563	Csnk1g3
18	54035822	+	4	17	53995194	54088620	93427	ENSMUSG00000073563	Csnk1g3
18	54042023	+	4	9	53995194	54088620	93427	ENSMUSG00000073563	Csnk1g3
18	54043476	+	4	5	53995194	54088620	93427	ENSMUSG00000073563	Csnk1g3
18	54046801	+	4	9	53995194	54088620	93427	ENSMUSG00000073563	Csnk1g3
18	54046806	+	4	6	53995194	54088620	93427	ENSMUSG00000073563	Csnk1g3
18	54053123	+	4	6	53995194	54088620	93427	ENSMUSG00000073563	Csnk1g3
18	54057174	+	4	6	53995194	54088620	93427	ENSMUSG00000073563	Csnk1g3
18	54058508	+	4	21	53995194	54088620	93427	ENSMUSG00000073563	Csnk1g3
18	54058509	+	4	21	53995194	54088620	93427	ENSMUSG00000073563	Csnk1g3
18	54060970	+	4	6	53995194	54088620	93427	ENSMUSG00000073563	Csnk1g3
18	54065876	+	4	12	53995194	54088620	93427	ENSMUSG00000073563	Csnk1g3
18	54065877	+	4	11	53995194	54088620	93427	ENSMUSG00000073563	Csnk1g3
18	54067212	+	4	8	53995194	54088620	93427	ENSMUSG00000073563	Csnk1g3
18	54067331	+	4	45	53995194	54088620	93427	ENSMUSG00000073563	Csnk1g3
18	54067334	+	4	48	53995194	54088620	93427	ENSMUSG00000073563	Csnk1g3
18	54067337	+	4	23	53995194	54088620	93427	ENSMUSG00000073563	Csnk1g3
18	54067338	+	4	21	53995194	54088620	93427	ENSMUSG00000073563	Csnk1g3
18	54068500	+	4	8	53995194	54088620	93427	ENSMUSG00000073563	Csnk1g3
18	54069361	+	4	20	53995194	54088620	93427	ENSMUSG00000073563	Csnk1g3
18	54069723	+	4	8	53995194	54088620	93427	ENSMUSG00000073563	Csnk1g3
18	54070869	+	4	8	53995194	54088620	93427	ENSMUSG00000073563	Csnk1g3
18	54070903	+	4	7	53995194	54088620	93427	ENSMUSG00000073563	Csnk1g3
18	54071289	+	4	6	53995194	54088620	93427	ENSMUSG00000073563	Csnk1g3
18	54075199	+	4	6	53995194	54088620	93427	ENSMUSG00000073563	Csnk1g3
18	54079675	+	4	4	53995194	54088620	93427	ENSMUSG00000073563	Csnk1g3
18	54079866	+	4	7	53995194	54088620	93427	ENSMUSG00000073563	Csnk1g3
18	54082261	+	4	7	53995194	54088620	93427	ENSMUSG00000073563	Csnk1g3
18	54082291	+	4	4	53995194	54088620	93427	ENSMUSG00000073563	Csnk1g3
18	54085875	+	4	12	53995194	54088620	93427	ENSMUSG00000073563	Csnk1g3
18	54088091	+	4	9	53995194	54088620	93427	ENSMUSG00000073563	Csnk1g3
18	54088276	+	4	7	53995194	54088620	93427	ENSMUSG00000073563	Csnk1g3
18	55021305	-	4	18	55021120	55125627	104508	ENSMUSG00000052713	Zfp608
18	55021879	-	4	10	55021120	55125627	104508	ENSMUSG00000052713	Zfp608
18	55072818	-	4	5	55021120	55125627	104508	ENSMUSG00000052713	Zfp608
18	55078467	-	4	6	55021120	55125627	104508	ENSMUSG00000052713	Zfp608
18	55096978	-	4	4	55021120	55125627	104508	ENSMUSG00000052713	Zfp608
18	55099244	-	4	6	55021120	55125627	104508	ENSMUSG00000052713	Zfp608
18	55113380	-	4	5	55021120	55125627	104508	ENSMUSG00000052713	Zfp608
18	55118304	-	4	6	55021120	55125627	104508	ENSMUSG00000052713	Zfp608
18	56605168	+	4	17	56533409	56636864	103456	ENSMUSG00000001700	Gramd3
18	56610029	+	4	22	56533409	56636864	103456	ENSMUSG00000001700	Gramd3
18	56610049	+	4	5	56533409	56636864	103456	ENSMUSG00000001700	Gramd3
18	56613591	+	4	7	56533409	56636864	103456	ENSMUSG00000001700	Gramd3
18	56617330	+	4	6	56533409	56636864	103456	ENSMUSG00000001700	Gramd3
18	56621455	+	4	11	56533409	56636864	103456	ENSMUSG00000001700	Gramd3
18	56633502	+	4	13	56533409	56636864	103456	ENSMUSG00000001700	Gramd3
18	56633507	+	4	16	56533409	56636864	103456	ENSMUSG00000001700	Gramd3
18	56633514	+	4	10	56533409	56636864	103456	ENSMUSG00000001700	Gramd3
18	56636234	+	4	10	56533409	56636864	103456	ENSMUSG00000001700	Gramd3
18	56716797	+	4	5	56695515	56720784	25270	ENSMUSG00000008301	Phax
18	56872505	+	4	5	56840885	56886496	45612	ENSMUSG00000024590	Lmnb1
18	56886008	+	4	4	56840885	56886496	45612	ENSMUSG00000024590	Lmnb1
18	56886145	+	4	4	56840885	56886496	45612	ENSMUSG00000024590	Lmnb1
18	56886185	+	4	5	56840885	56886496	45612	ENSMUSG00000024590	Lmnb1
18	57523002	+	4	6	57487813	57526028	38216	ENSMUSG00000024594	Prrc1
18	57523059	+	4	8	57487813	57526028	38216	ENSMUSG00000024594	Prrc1
18	57523081	+	4	10	57487813	57526028	38216	ENSMUSG00000024594	Prrc1
18	57523116	+	4	11	57487813	57526028	38216	ENSMUSG00000024594	Prrc1
18	59087466	+	4	5	58969739	59187132	217394	ENSMUSG00000053441	Adamts19
18	59567638	+	4	4	59308473	59669071	360599	ENSMUSG00000058152	Chsy3
18	60671716	+	4	9	60659257	60691838	32582	ENSMUSG00000024603	Dctn4
18	60691261	+	4	27	60659257	60691838	32582	ENSMUSG00000024603	Dctn4
18	60691265	+	4	27	60659257	60691838	32582	ENSMUSG00000024603	Dctn4
18	60691268	+	4	14	60659257	60691838	32582	ENSMUSG00000024603	Dctn4
18	60691366	+	4	7	60659257	60691838	32582	ENSMUSG00000024603	Dctn4
18	60691376	+	4	9	60659257	60691838	32582	ENSMUSG00000024603	Dctn4
18	60705431	+	4	7	60693808	60705882	12075	ENSMUSG00000024604	Rbm22
18	60819097	-	4	7	60817566	60881722	64157	ENSMUSG00000054008	Ndst1
18	60821218	-	4	7	60817566	60881722	64157	ENSMUSG00000054008	Ndst1
18	60867211	-	4	8	60817566	60881722	64157	ENSMUSG00000054008	Ndst1
18	60871472	-	4	7	60817566	60881722	64157	ENSMUSG00000054008	Ndst1
18	60873380	-	4	6	60817566	60881722	64157	ENSMUSG00000054008	Ndst1
18	60900546	+	4	4	60880170	60911618	31449	ENSMUSG00000024608	Rps14
18	60937202	+	4	38	60936920	60945724	8805	ENSMUSG00000024610	Cd74
18	60937240	+	4	33	60936920	60945724	8805	ENSMUSG00000024610	Cd74
18	60937243	+	4	314	60936920	60945724	8805	ENSMUSG00000024610	Cd74
18	60937277	+	4	87	60936920	60945724	8805	ENSMUSG00000024610	Cd74
18	60937353	+	4	11	60936920	60945724	8805	ENSMUSG00000024610	Cd74
18	60937491	+	4	8	60936920	60945724	8805	ENSMUSG00000024610	Cd74
18	60937495	+	4	24	60936920	60945724	8805	ENSMUSG00000024610	Cd74
18	60938955	+	4	30	60936920	60945724	8805	ENSMUSG00000024610	Cd74
18	60938958	+	4	19	60936920	60945724	8805	ENSMUSG00000024610	Cd74
18	60939317	+	4	8	60936920	60945724	8805	ENSMUSG00000024610	Cd74
18	60939339	+	4	26	60936920	60945724	8805	ENSMUSG00000024610	Cd74
18	60939346	+	4	6	60936920	60945724	8805	ENSMUSG00000024610	Cd74
18	60940231	+	4	13	60936920	60945724	8805	ENSMUSG00000024610	Cd74
18	60940233	+	4	13	60936920	60945724	8805	ENSMUSG00000024610	Cd74
18	60940263	+	4	12	60936920	60945724	8805	ENSMUSG00000024610	Cd74
18	60940953	+	4	8	60936920	60945724	8805	ENSMUSG00000024610	Cd74
18	60946863	-	4	18	60946827	60982043	35217	ENSMUSG00000024613	Tcof1
18	61234491	+	4	22	61233670	61265221	31552	ENSMUSG00000024621	Csf1r
18	61300146	-	4	9	61264349	61310122	45774	ENSMUSG00000024622	Hmgxb3
18	61328808	-	4	5	61325991	61344684	18694	ENSMUSG00000034320	Slc26a2
18	61506014	-	4	7	61431207	61533502	102296	ENSMUSG00000033871	Ppargc1b
18	61691767	+	4	19	61688345	61723132	34788	ENSMUSG00000024576	Csnk1a1
18	61691768	+	4	19	61688345	61723132	34788	ENSMUSG00000024576	Csnk1a1
18	61699365	+	4	6	61688345	61723132	34788	ENSMUSG00000024576	Csnk1a1
18	61699488	+	4	40	61688345	61723132	34788	ENSMUSG00000024576	Csnk1a1
18	61699489	+	4	40	61688345	61723132	34788	ENSMUSG00000024576	Csnk1a1
18	61703534	+	4	14	61688345	61723132	34788	ENSMUSG00000024576	Csnk1a1
18	61703535	+	4	12	61688345	61723132	34788	ENSMUSG00000024576	Csnk1a1
18	61705100	+	4	10	61688345	61723132	34788	ENSMUSG00000024576	Csnk1a1
18	61709485	+	4	6	61688345	61723132	34788	ENSMUSG00000024576	Csnk1a1
18	61713794	+	4	5	61688345	61723132	34788	ENSMUSG00000024576	Csnk1a1
18	61713977	+	4	7	61688345	61723132	34788	ENSMUSG00000024576	Csnk1a1
18	61713982	+	4	7	61688345	61723132	34788	ENSMUSG00000024576	Csnk1a1
18	61716453	+	4	8	61688345	61723132	34788	ENSMUSG00000024576	Csnk1a1
18	61716494	+	4	7	61688345	61723132	34788	ENSMUSG00000024576	Csnk1a1
18	61716508	+	4	13	61688345	61723132	34788	ENSMUSG00000024576	Csnk1a1
18	61716520	+	4	13	61688345	61723132	34788	ENSMUSG00000024576	Csnk1a1
18	61716523	+	4	19	61688345	61723132	34788	ENSMUSG00000024576	Csnk1a1
18	61716525	+	4	23	61688345	61723132	34788	ENSMUSG00000024576	Csnk1a1
18	61716554	+	4	9	61688345	61723132	34788	ENSMUSG00000024576	Csnk1a1
18	61716555	+	4	9	61688345	61723132	34788	ENSMUSG00000024576	Csnk1a1
18	61716675	+	4	13	61688345	61723132	34788	ENSMUSG00000024576	Csnk1a1
18	61716730	+	4	9	61688345	61723132	34788	ENSMUSG00000024576	Csnk1a1
18	61716731	+	4	12	61688345	61723132	34788	ENSMUSG00000024576	Csnk1a1
18	61716803	+	4	5	61688345	61723132	34788	ENSMUSG00000024576	Csnk1a1
18	61719245	+	4	11	61688345	61723132	34788	ENSMUSG00000024576	Csnk1a1
18	61719479	+	4	6	61688345	61723132	34788	ENSMUSG00000024576	Csnk1a1
18	61720755	+	4	10	61688345	61723132	34788	ENSMUSG00000024576	Csnk1a1
18	61720819	+	4	8	61688345	61723132	34788	ENSMUSG00000024576	Csnk1a1
18	61720837	+	4	71	61688345	61723132	34788	ENSMUSG00000024576	Csnk1a1
18	61721314	+	4	11	61688345	61723132	34788	ENSMUSG00000024576	Csnk1a1
18	61721315	+	4	12	61688345	61723132	34788	ENSMUSG00000024576	Csnk1a1
18	61721341	+	4	5	61688345	61723132	34788	ENSMUSG00000024576	Csnk1a1
18	61721369	+	4	6	61688345	61723132	34788	ENSMUSG00000024576	Csnk1a1
18	61721400	+	4	4	61688345	61723132	34788	ENSMUSG00000024576	Csnk1a1
18	61721608	+	4	4	61688345	61723132	34788	ENSMUSG00000024576	Csnk1a1
18	62310936	-	4	45	62310887	62313030	2144	ENSMUSG00000045730	Adrb2
18	62310944	-	4	31	62310887	62313030	2144	ENSMUSG00000045730	Adrb2
18	62310945	-	4	30	62310887	62313030	2144	ENSMUSG00000045730	Adrb2
18	62619592	+	4	6	62457275	62629648	172374	ENSMUSG00000026322	Htr4
18	62651378	-	4	8	62637226	62681766	44541	ENSMUSG00000042211	Fbxo38
18	62663634	-	4	4	62637226	62681766	44541	ENSMUSG00000042211	Fbxo38
18	63115678	+	4	7	63110902	63132521	21620	ENSMUSG00000024581	Napg
18	63122613	+	4	11	63110902	63132521	21620	ENSMUSG00000024581	Napg
18	63123655	+	4	7	63110902	63132521	21620	ENSMUSG00000024581	Napg
18	63821879	-	4	7	63794165	63841872	47708	ENSMUSG00000024583	Txnl1
18	63873870	+	4	4	63841756	64122847	281092	ENSMUSG00000040560	Wdr7
18	63914407	+	4	6	63841756	64122847	281092	ENSMUSG00000040560	Wdr7
18	63930591	+	4	5	63841756	64122847	281092	ENSMUSG00000040560	Wdr7
18	64034742	+	4	4	63841756	64122847	281092	ENSMUSG00000040560	Wdr7
18	64604705	-	4	5	64585985	64623322	37338	ENSMUSG00000024588	Fech
18	64614621	-	4	8	64585985	64623322	37338	ENSMUSG00000024588	Fech
18	64617615	-	4	12	64585985	64623322	37338	ENSMUSG00000024588	Fech
18	64648506	-	4	4	64632718	64649723	17006	ENSMUSG00000024587	Nars
18	64680565	-	4	10	64662038	64794338	132301	ENSMUSG00000039529	Atp8b1
18	65030842	+	4	8	65020776	65350899	330124	ENSMUSG00000024589	Nedd4l
18	65043014	+	4	4	65020776	65350899	330124	ENSMUSG00000024589	Nedd4l
18	65049107	+	4	10	65020776	65350899	330124	ENSMUSG00000024589	Nedd4l
18	65072169	+	4	8	65020776	65350899	330124	ENSMUSG00000024589	Nedd4l
18	65138971	+	4	7	65020776	65350899	330124	ENSMUSG00000024589	Nedd4l
18	65146871	+	4	4	65020776	65350899	330124	ENSMUSG00000024589	Nedd4l
18	65177825	+	4	8	65020776	65350899	330124	ENSMUSG00000024589	Nedd4l
18	65215386	+	4	5	65020776	65350899	330124	ENSMUSG00000024589	Nedd4l
18	65314694	+	4	5	65020776	65350899	330124	ENSMUSG00000024589	Nedd4l
18	65565141	+	4	30	65564009	65612138	48130	ENSMUSG00000032688	Malt1
18	65565281	+	4	22	65564009	65612138	48130	ENSMUSG00000032688	Malt1
18	65565282	+	4	29	65564009	65612138	48130	ENSMUSG00000032688	Malt1
18	65565287	+	4	63	65564009	65612138	48130	ENSMUSG00000032688	Malt1
18	65565296	+	4	50	65564009	65612138	48130	ENSMUSG00000032688	Malt1
18	65565297	+	4	35	65564009	65612138	48130	ENSMUSG00000032688	Malt1
18	65565406	+	4	13	65564009	65612138	48130	ENSMUSG00000032688	Malt1
18	65565976	+	4	8	65564009	65612138	48130	ENSMUSG00000032688	Malt1
18	65566777	+	4	4	65564009	65612138	48130	ENSMUSG00000032688	Malt1
18	65566828	+	4	4	65564009	65612138	48130	ENSMUSG00000032688	Malt1
18	65566921	+	4	4	65564009	65612138	48130	ENSMUSG00000032688	Malt1
18	65567410	+	4	15	65564009	65612138	48130	ENSMUSG00000032688	Malt1
18	65573654	+	4	10	65564009	65612138	48130	ENSMUSG00000032688	Malt1
18	65573806	+	4	14	65564009	65612138	48130	ENSMUSG00000032688	Malt1
18	65574343	+	4	14	65564009	65612138	48130	ENSMUSG00000032688	Malt1
18	65574623	+	4	5	65564009	65612138	48130	ENSMUSG00000032688	Malt1
18	65574946	+	4	17	65564009	65612138	48130	ENSMUSG00000032688	Malt1
18	65574983	+	4	12	65564009	65612138	48130	ENSMUSG00000032688	Malt1
18	65575244	+	4	9	65564009	65612138	48130	ENSMUSG00000032688	Malt1
18	65576076	+	4	7	65564009	65612138	48130	ENSMUSG00000032688	Malt1
18	65577728	+	4	18	65564009	65612138	48130	ENSMUSG00000032688	Malt1
18	65577745	+	4	9	65564009	65612138	48130	ENSMUSG00000032688	Malt1
18	65577747	+	4	9	65564009	65612138	48130	ENSMUSG00000032688	Malt1
18	65577889	+	4	4	65564009	65612138	48130	ENSMUSG00000032688	Malt1
18	65582337	+	4	5	65564009	65612138	48130	ENSMUSG00000032688	Malt1
18	65583221	+	4	23	65564009	65612138	48130	ENSMUSG00000032688	Malt1
18	65583696	+	4	6	65564009	65612138	48130	ENSMUSG00000032688	Malt1
18	65584328	+	4	13	65564009	65612138	48130	ENSMUSG00000032688	Malt1
18	65586054	+	4	7	65564009	65612138	48130	ENSMUSG00000032688	Malt1
18	65586830	+	4	89	65564009	65612138	48130	ENSMUSG00000032688	Malt1
18	65586859	+	4	14	65564009	65612138	48130	ENSMUSG00000032688	Malt1
18	65586885	+	4	9	65564009	65612138	48130	ENSMUSG00000032688	Malt1
18	65586903	+	4	55	65564009	65612138	48130	ENSMUSG00000032688	Malt1
18	65586909	+	4	17	65564009	65612138	48130	ENSMUSG00000032688	Malt1
18	65587006	+	4	29	65564009	65612138	48130	ENSMUSG00000032688	Malt1
18	65587009	+	4	10	65564009	65612138	48130	ENSMUSG00000032688	Malt1
18	65587382	+	4	9	65564009	65612138	48130	ENSMUSG00000032688	Malt1
18	65587383	+	4	9	65564009	65612138	48130	ENSMUSG00000032688	Malt1
18	65589217	+	4	5	65564009	65612138	48130	ENSMUSG00000032688	Malt1
18	65589320	+	4	8	65564009	65612138	48130	ENSMUSG00000032688	Malt1
18	65589503	+	4	20	65564009	65612138	48130	ENSMUSG00000032688	Malt1
18	65589514	+	4	10	65564009	65612138	48130	ENSMUSG00000032688	Malt1
18	65590499	+	4	6	65564009	65612138	48130	ENSMUSG00000032688	Malt1
18	65591905	+	4	11	65564009	65612138	48130	ENSMUSG00000032688	Malt1
18	65591906	+	4	11	65564009	65612138	48130	ENSMUSG00000032688	Malt1
18	65591964	+	4	9	65564009	65612138	48130	ENSMUSG00000032688	Malt1
18	65596334	+	4	19	65564009	65612138	48130	ENSMUSG00000032688	Malt1
18	65596335	+	4	26	65564009	65612138	48130	ENSMUSG00000032688	Malt1
18	65596345	+	4	41	65564009	65612138	48130	ENSMUSG00000032688	Malt1
18	65596353	+	4	8	65564009	65612138	48130	ENSMUSG00000032688	Malt1
18	65598090	+	4	8	65564009	65612138	48130	ENSMUSG00000032688	Malt1
18	65599155	+	4	4	65564009	65612138	48130	ENSMUSG00000032688	Malt1
18	65599178	+	4	12	65564009	65612138	48130	ENSMUSG00000032688	Malt1
18	65599495	+	4	5	65564009	65612138	48130	ENSMUSG00000032688	Malt1
18	65599762	+	4	6	65564009	65612138	48130	ENSMUSG00000032688	Malt1
18	65600314	+	4	5	65564009	65612138	48130	ENSMUSG00000032688	Malt1
18	65602254	+	4	17	65564009	65612138	48130	ENSMUSG00000032688	Malt1
18	65602270	+	4	11	65564009	65612138	48130	ENSMUSG00000032688	Malt1
18	65608576	+	4	15	65564009	65612138	48130	ENSMUSG00000032688	Malt1
18	65608577	+	4	15	65564009	65612138	48130	ENSMUSG00000032688	Malt1
18	65936409	+	4	13	65933586	65950755	17170	ENSMUSG00000024516	Sec11c
18	65950695	+	4	5	65933586	65950755	17170	ENSMUSG00000024516	Sec11c
18	66000937	-	4	4	65996404	66027826	31423	ENSMUSG00000118170	Gm30094
18	66116553	-	4	4	66113809	66155651	41843	ENSMUSG00000041891	Lman1
18	66375497	-	4	17	66178373	66435812	257440	ENSMUSG00000046318	Ccbe1
18	66598457	+	4	10	66591604	66598636	7033	ENSMUSG00000024521	Pmaip1
18	66598477	+	4	10	66591604	66598636	7033	ENSMUSG00000024521	Pmaip1
18	67339625	+	4	13	67221287	67359863	138577	ENSMUSG00000024524	Gnal
18	67339625	+	4	13	67338437	67340960	2524	ENSMUSG00000109901	Chmp1b
18	67339625	+	4	13	67221287	67359863	138577	ENSMUSG00000024524	Gnal
18	67339625	+	4	13	67338437	67340960	2524	ENSMUSG00000109901	Chmp1b
18	67339803	+	4	13	67221287	67359863	138577	ENSMUSG00000024524	Gnal
18	67339803	+	4	13	67338437	67340960	2524	ENSMUSG00000109901	Chmp1b
18	67339803	+	4	13	67221287	67359863	138577	ENSMUSG00000024524	Gnal
18	67339803	+	4	13	67338437	67340960	2524	ENSMUSG00000109901	Chmp1b
18	67339805	+	4	12	67221287	67359863	138577	ENSMUSG00000024524	Gnal
18	67339805	+	4	12	67338437	67340960	2524	ENSMUSG00000109901	Chmp1b
18	67339805	+	4	12	67221287	67359863	138577	ENSMUSG00000024524	Gnal
18	67339805	+	4	12	67338437	67340960	2524	ENSMUSG00000109901	Chmp1b
18	67340020	+	4	11	67221287	67359863	138577	ENSMUSG00000024524	Gnal
18	67340020	+	4	11	67338437	67340960	2524	ENSMUSG00000109901	Chmp1b
18	67340020	+	4	11	67221287	67359863	138577	ENSMUSG00000024524	Gnal
18	67340020	+	4	11	67338437	67340960	2524	ENSMUSG00000109901	Chmp1b
18	67340023	+	4	12	67221287	67359863	138577	ENSMUSG00000024524	Gnal
18	67340023	+	4	12	67338437	67340960	2524	ENSMUSG00000109901	Chmp1b
18	67340023	+	4	12	67221287	67359863	138577	ENSMUSG00000024524	Gnal
18	67340023	+	4	12	67338437	67340960	2524	ENSMUSG00000109901	Chmp1b
18	67340335	+	4	8	67221287	67359863	138577	ENSMUSG00000024524	Gnal
18	67340335	+	4	8	67338437	67340960	2524	ENSMUSG00000109901	Chmp1b
18	67340335	+	4	8	67221287	67359863	138577	ENSMUSG00000024524	Gnal
18	67340335	+	4	8	67338437	67340960	2524	ENSMUSG00000109901	Chmp1b
18	67340367	+	4	13	67221287	67359863	138577	ENSMUSG00000024524	Gnal
18	67340367	+	4	13	67338437	67340960	2524	ENSMUSG00000109901	Chmp1b
18	67340367	+	4	13	67221287	67359863	138577	ENSMUSG00000024524	Gnal
18	67340367	+	4	13	67338437	67340960	2524	ENSMUSG00000109901	Chmp1b
18	67340368	+	4	12	67221287	67359863	138577	ENSMUSG00000024524	Gnal
18	67340368	+	4	12	67338437	67340960	2524	ENSMUSG00000109901	Chmp1b
18	67340368	+	4	12	67221287	67359863	138577	ENSMUSG00000024524	Gnal
18	67340368	+	4	12	67338437	67340960	2524	ENSMUSG00000109901	Chmp1b
18	67340394	+	4	9	67221287	67359863	138577	ENSMUSG00000024524	Gnal
18	67340394	+	4	9	67338437	67340960	2524	ENSMUSG00000109901	Chmp1b
18	67340394	+	4	9	67221287	67359863	138577	ENSMUSG00000024524	Gnal
18	67340394	+	4	9	67338437	67340960	2524	ENSMUSG00000109901	Chmp1b
18	67340399	+	4	9	67221287	67359863	138577	ENSMUSG00000024524	Gnal
18	67340399	+	4	9	67338437	67340960	2524	ENSMUSG00000109901	Chmp1b
18	67340399	+	4	9	67221287	67359863	138577	ENSMUSG00000024524	Gnal
18	67340399	+	4	9	67338437	67340960	2524	ENSMUSG00000109901	Chmp1b
18	67340411	+	4	42	67221287	67359863	138577	ENSMUSG00000024524	Gnal
18	67340411	+	4	42	67338437	67340960	2524	ENSMUSG00000109901	Chmp1b
18	67340411	+	4	42	67221287	67359863	138577	ENSMUSG00000024524	Gnal
18	67340411	+	4	42	67338437	67340960	2524	ENSMUSG00000109901	Chmp1b
18	67340414	+	4	22	67221287	67359863	138577	ENSMUSG00000024524	Gnal
18	67340414	+	4	22	67338437	67340960	2524	ENSMUSG00000109901	Chmp1b
18	67340414	+	4	22	67221287	67359863	138577	ENSMUSG00000024524	Gnal
18	67340414	+	4	22	67338437	67340960	2524	ENSMUSG00000109901	Chmp1b
18	67531550	+	4	6	67523787	67535819	12033	ENSMUSG00000001473	Tubb6
18	67539022	-	4	11	67537834	67582242	44409	ENSMUSG00000024527	Afg3l2
18	67545773	-	4	7	67537834	67582242	44409	ENSMUSG00000024527	Afg3l2
18	67545784	-	4	4	67537834	67582242	44409	ENSMUSG00000024527	Afg3l2
18	67570619	-	4	6	67537834	67582242	44409	ENSMUSG00000024527	Afg3l2
18	67570644	-	4	4	67537834	67582242	44409	ENSMUSG00000024527	Afg3l2
18	67578111	-	4	45	67537834	67582242	44409	ENSMUSG00000024527	Afg3l2
18	67578118	-	4	20	67537834	67582242	44409	ENSMUSG00000024527	Afg3l2
18	67578119	-	4	18	67537834	67582242	44409	ENSMUSG00000024527	Afg3l2
18	67578124	-	4	9	67537834	67582242	44409	ENSMUSG00000024527	Afg3l2
18	67696043	-	4	11	67621279	67743860	122582	ENSMUSG00000024533	Spire1
18	67703888	-	4	13	67621279	67743860	122582	ENSMUSG00000024533	Spire1
18	67783764	+	4	5	67774669	67787232	12564	ENSMUSG00000024537	Psmg2
18	67786348	+	4	5	67774669	67787232	12564	ENSMUSG00000024537	Psmg2
18	67807715	-	4	5	67798581	67857665	59085	ENSMUSG00000024539	Ptpn2
18	67829493	-	4	6	67798581	67857665	59085	ENSMUSG00000024539	Ptpn2
18	67837196	-	4	5	67798581	67857665	59085	ENSMUSG00000024539	Ptpn2
18	67840855	-	4	5	67798581	67857665	59085	ENSMUSG00000024539	Ptpn2
18	67841490	-	4	4	67798581	67857665	59085	ENSMUSG00000024539	Ptpn2
18	67843782	-	4	12	67798581	67857665	59085	ENSMUSG00000024539	Ptpn2
18	67851713	-	4	11	67798581	67857665	59085	ENSMUSG00000024539	Ptpn2
18	67851715	-	4	10	67798581	67857665	59085	ENSMUSG00000024539	Ptpn2
18	67852357	-	4	7	67798581	67857665	59085	ENSMUSG00000024539	Ptpn2
18	67923656	+	4	4	67907946	67928557	20612	ENSMUSG00000079614	Seh1l
18	67926628	+	4	11	67907946	67928557	20612	ENSMUSG00000079614	Seh1l
18	67936592	+	4	10	67933177	68018241	85065	ENSMUSG00000024542	Cep192
18	67936833	+	4	7	67933177	68018241	85065	ENSMUSG00000024542	Cep192
18	67936869	+	4	23	67933177	68018241	85065	ENSMUSG00000024542	Cep192
18	67936870	+	4	23	67933177	68018241	85065	ENSMUSG00000024542	Cep192
18	67936921	+	4	5	67933177	68018241	85065	ENSMUSG00000024542	Cep192
18	67938048	+	4	8	67933177	68018241	85065	ENSMUSG00000024542	Cep192
18	67938270	+	4	6	67933177	68018241	85065	ENSMUSG00000024542	Cep192
18	67964658	+	4	4	67933177	68018241	85065	ENSMUSG00000024542	Cep192
18	67973528	+	4	4	67933177	68018241	85065	ENSMUSG00000024542	Cep192
18	67975599	+	4	8	67933177	68018241	85065	ENSMUSG00000024542	Cep192
18	68002695	+	4	5	67933177	68018241	85065	ENSMUSG00000024542	Cep192
18	68005357	+	4	6	67933177	68018241	85065	ENSMUSG00000024542	Cep192
18	68067364	+	4	4	68066328	68401701	335374	ENSMUSG00000024544	Ldlrad4
18	68285627	+	4	8	68066328	68401701	335374	ENSMUSG00000024544	Ldlrad4
18	68331856	+	4	19	68066328	68401701	335374	ENSMUSG00000024544	Ldlrad4
18	68401606	-	4	7	68393258	68433404	40147	ENSMUSG00000038121	Fam210a
18	68401623	-	4	19	68393258	68433404	40147	ENSMUSG00000038121	Fam210a
18	68401706	-	4	21	68393258	68433404	40147	ENSMUSG00000038121	Fam210a
18	68416481	-	4	4	68393258	68433404	40147	ENSMUSG00000038121	Fam210a
18	68447609	+	4	14	68433426	68457923	24498	ENSMUSG00000009535	Rnmt
18	68449067	+	4	5	68433426	68457923	24498	ENSMUSG00000009535	Rnmt
18	68449104	+	4	11	68433426	68457923	24498	ENSMUSG00000009535	Rnmt
18	68449106	+	4	14	68433426	68457923	24498	ENSMUSG00000009535	Rnmt
18	68452952	+	4	6	68433426	68457923	24498	ENSMUSG00000009535	Rnmt
18	69488490	+	4	5	69476427	69822150	345724	ENSMUSG00000053477	Tcf4
18	69501153	+	4	26	69476427	69822150	345724	ENSMUSG00000053477	Tcf4
18	69502237	+	4	5	69476427	69822150	345724	ENSMUSG00000053477	Tcf4
18	69530705	+	4	9	69476427	69822150	345724	ENSMUSG00000053477	Tcf4
18	69541018	+	4	8	69476427	69822150	345724	ENSMUSG00000053477	Tcf4
18	69548869	+	4	4	69476427	69822150	345724	ENSMUSG00000053477	Tcf4
18	69553429	+	4	18	69476427	69822150	345724	ENSMUSG00000053477	Tcf4
18	69578721	+	4	6	69476427	69822150	345724	ENSMUSG00000053477	Tcf4
18	69600810	+	4	6	69476427	69822150	345724	ENSMUSG00000053477	Tcf4
18	69620905	+	4	4	69476427	69822150	345724	ENSMUSG00000053477	Tcf4
18	69670281	+	4	8	69476427	69822150	345724	ENSMUSG00000053477	Tcf4
18	69717263	+	4	5	69476427	69822150	345724	ENSMUSG00000053477	Tcf4
18	69727863	+	4	23	69476427	69822150	345724	ENSMUSG00000053477	Tcf4
18	69727864	+	4	20	69476427	69822150	345724	ENSMUSG00000053477	Tcf4
18	69728630	+	4	11	69476427	69822150	345724	ENSMUSG00000053477	Tcf4
18	69728637	+	4	6	69476427	69822150	345724	ENSMUSG00000053477	Tcf4
18	69729817	+	4	7	69476427	69822150	345724	ENSMUSG00000053477	Tcf4
18	69729821	+	4	8	69476427	69822150	345724	ENSMUSG00000053477	Tcf4
18	69730392	+	4	6	69476427	69822150	345724	ENSMUSG00000053477	Tcf4
18	69730548	+	4	7	69476427	69822150	345724	ENSMUSG00000053477	Tcf4
18	69731020	+	4	33	69476427	69822150	345724	ENSMUSG00000053477	Tcf4
18	69731700	+	4	4	69476427	69822150	345724	ENSMUSG00000053477	Tcf4
18	69731773	+	4	14	69476427	69822150	345724	ENSMUSG00000053477	Tcf4
18	69731826	+	4	10	69476427	69822150	345724	ENSMUSG00000053477	Tcf4
18	69731833	+	4	18	69476427	69822150	345724	ENSMUSG00000053477	Tcf4
18	69731884	+	4	22	69476427	69822150	345724	ENSMUSG00000053477	Tcf4
18	69731917	+	4	21	69476427	69822150	345724	ENSMUSG00000053477	Tcf4
18	69731919	+	4	23	69476427	69822150	345724	ENSMUSG00000053477	Tcf4
18	69732431	+	4	10	69476427	69822150	345724	ENSMUSG00000053477	Tcf4
18	69733055	+	4	6	69476427	69822150	345724	ENSMUSG00000053477	Tcf4
18	69737583	+	4	20	69476427	69822150	345724	ENSMUSG00000053477	Tcf4
18	69737821	+	4	29	69476427	69822150	345724	ENSMUSG00000053477	Tcf4
18	69737824	+	4	26	69476427	69822150	345724	ENSMUSG00000053477	Tcf4
18	69743526	+	4	7	69476427	69822150	345724	ENSMUSG00000053477	Tcf4
18	69743757	+	4	18	69476427	69822150	345724	ENSMUSG00000053477	Tcf4
18	69743771	+	4	7	69476427	69822150	345724	ENSMUSG00000053477	Tcf4
18	69750137	+	4	26	69476427	69822150	345724	ENSMUSG00000053477	Tcf4
18	69750138	+	4	21	69476427	69822150	345724	ENSMUSG00000053477	Tcf4
18	69750143	+	4	10	69476427	69822150	345724	ENSMUSG00000053477	Tcf4
18	69762148	+	4	23	69476427	69822150	345724	ENSMUSG00000053477	Tcf4
18	69768292	+	4	14	69476427	69822150	345724	ENSMUSG00000053477	Tcf4
18	69769680	+	4	7	69476427	69822150	345724	ENSMUSG00000053477	Tcf4
18	69775081	+	4	8	69476427	69822150	345724	ENSMUSG00000053477	Tcf4
18	69775656	+	4	9	69476427	69822150	345724	ENSMUSG00000053477	Tcf4
18	69777447	+	4	8	69476427	69822150	345724	ENSMUSG00000053477	Tcf4
18	69778390	+	4	38	69476427	69822150	345724	ENSMUSG00000053477	Tcf4
18	69781452	+	4	9	69476427	69822150	345724	ENSMUSG00000053477	Tcf4
18	69790677	+	4	11	69476427	69822150	345724	ENSMUSG00000053477	Tcf4
18	69805222	+	4	6	69476427	69822150	345724	ENSMUSG00000053477	Tcf4
18	69808559	+	4	4	69476427	69822150	345724	ENSMUSG00000053477	Tcf4
18	69808564	+	4	5	69476427	69822150	345724	ENSMUSG00000053477	Tcf4
18	69812943	+	4	26	69476427	69822150	345724	ENSMUSG00000053477	Tcf4
18	69816868	+	4	16	69476427	69822150	345724	ENSMUSG00000053477	Tcf4
18	69816952	+	4	20	69476427	69822150	345724	ENSMUSG00000053477	Tcf4
18	69816953	+	4	22	69476427	69822150	345724	ENSMUSG00000053477	Tcf4
18	69817541	+	4	16	69476427	69822150	345724	ENSMUSG00000053477	Tcf4
18	69818035	+	4	4	69476427	69822150	345724	ENSMUSG00000053477	Tcf4
18	69818091	+	4	5	69476427	69822150	345724	ENSMUSG00000053477	Tcf4
18	69818230	+	4	18	69476427	69822150	345724	ENSMUSG00000053477	Tcf4
18	69818276	+	4	12	69476427	69822150	345724	ENSMUSG00000053477	Tcf4
18	69818288	+	4	7	69476427	69822150	345724	ENSMUSG00000053477	Tcf4
18	69818999	+	4	11	69476427	69822150	345724	ENSMUSG00000053477	Tcf4
18	69819298	+	4	14	69476427	69822150	345724	ENSMUSG00000053477	Tcf4
18	69819311	+	4	13	69476427	69822150	345724	ENSMUSG00000053477	Tcf4
18	69819349	+	4	9	69476427	69822150	345724	ENSMUSG00000053477	Tcf4
18	69819704	+	4	11	69476427	69822150	345724	ENSMUSG00000053477	Tcf4
18	69820610	+	4	8	69476427	69822150	345724	ENSMUSG00000053477	Tcf4
18	69820618	+	4	14	69476427	69822150	345724	ENSMUSG00000053477	Tcf4
18	69820666	+	4	26	69476427	69822150	345724	ENSMUSG00000053477	Tcf4
18	69820683	+	4	36	69476427	69822150	345724	ENSMUSG00000053477	Tcf4
18	69820722	+	4	19	69476427	69822150	345724	ENSMUSG00000053477	Tcf4
18	70148947	-	4	4	70112202	70274676	162475	ENSMUSG00000024511	Rab27b
18	70149835	-	4	4	70112202	70274676	162475	ENSMUSG00000024511	Rab27b
18	70661232	-	4	8	70641751	70663691	21941	ENSMUSG00000038425	Poli
18	70661693	-	4	12	70641751	70663691	21941	ENSMUSG00000038425	Poli
18	70707445	+	4	14	70701260	70759202	57943	ENSMUSG00000024513	Mbd2
18	70707449	+	4	19	70701260	70759202	57943	ENSMUSG00000024513	Mbd2
18	70707451	+	4	26	70701260	70759202	57943	ENSMUSG00000024513	Mbd2
18	70708773	+	4	20	70701260	70759202	57943	ENSMUSG00000024513	Mbd2
18	70713003	+	4	57	70701260	70759202	57943	ENSMUSG00000024513	Mbd2
18	70713004	+	4	56	70701260	70759202	57943	ENSMUSG00000024513	Mbd2
18	70713009	+	4	10	70701260	70759202	57943	ENSMUSG00000024513	Mbd2
18	70714520	+	4	4	70701260	70759202	57943	ENSMUSG00000024513	Mbd2
18	70714532	+	4	4	70701260	70759202	57943	ENSMUSG00000024513	Mbd2
18	70718096	+	4	6	70701260	70759202	57943	ENSMUSG00000024513	Mbd2
18	70720929	+	4	4	70701260	70759202	57943	ENSMUSG00000024513	Mbd2
18	70727693	+	4	4	70701260	70759202	57943	ENSMUSG00000024513	Mbd2
18	70734072	+	4	5	70701260	70759202	57943	ENSMUSG00000024513	Mbd2
18	70737767	+	4	5	70701260	70759202	57943	ENSMUSG00000024513	Mbd2
18	70758489	+	4	5	70701260	70759202	57943	ENSMUSG00000024513	Mbd2
18	70759093	+	4	4	70701260	70759202	57943	ENSMUSG00000024513	Mbd2
18	71930117	-	4	13	71386705	72484140	1097436	ENSMUSG00000060534	Dcc
18	72046180	-	4	7	71386705	72484140	1097436	ENSMUSG00000060534	Dcc
18	73725154	+	4	9	73706115	73725646	19532	ENSMUSG00000037253	Mex3c
18	73772682	-	4	17	73772080	73836851	64772	ENSMUSG00000024515	Smad4
18	73785790	-	4	8	73772080	73836851	64772	ENSMUSG00000024515	Smad4
18	73785810	-	4	7	73772080	73836851	64772	ENSMUSG00000024515	Smad4
18	73786340	-	4	6	73772080	73836851	64772	ENSMUSG00000024515	Smad4
18	73795205	-	4	7	73772080	73836851	64772	ENSMUSG00000024515	Smad4
18	73811755	-	4	11	73772080	73836851	64772	ENSMUSG00000024515	Smad4
18	73832474	-	4	11	73772080	73836851	64772	ENSMUSG00000024515	Smad4
18	73832477	-	4	10	73772080	73836851	64772	ENSMUSG00000024515	Smad4
18	73832488	-	4	9	73772080	73836851	64772	ENSMUSG00000024515	Smad4
18	73903591	-	4	7	73902974	73948520	45547	ENSMUSG00000024556	Me2
18	73916539	-	4	5	73902974	73948520	45547	ENSMUSG00000024556	Me2
18	73918518	-	4	14	73902974	73948520	45547	ENSMUSG00000024556	Me2
18	74125648	-	4	5	74061557	74198430	136874	ENSMUSG00000024558	Mapk4
18	74414208	+	4	23	74400676	74415803	15128	ENSMUSG00000024561	Mbd1
18	74414215	+	4	22	74400676	74415803	15128	ENSMUSG00000024561	Mbd1
18	74414216	+	4	29	74400676	74415803	15128	ENSMUSG00000024561	Mbd1
18	74605075	+	4	7	74574007	74904564	330558	ENSMUSG00000025885	Myo5b
18	74849008	+	4	4	74574007	74904564	330558	ENSMUSG00000025885	Myo5b
18	74929148	+	4	5	74912268	74939279	27012	ENSMUSG00000036880	Acaa2
18	75134166	+	4	47	75131629	75136452	4824	ENSMUSG00000062328	Rpl17
18	75134166	+	4	47	75134129	75134194	66	ENSMUSG00000064871	Snord58b
18	75134166	+	4	47	75131629	75136452	4824	ENSMUSG00000062328	Rpl17
18	75134166	+	4	47	75134129	75134194	66	ENSMUSG00000064871	Snord58b
18	75134982	+	4	50	75131629	75136452	4824	ENSMUSG00000062328	Rpl17
18	75134982	+	4	50	75134951	75135015	65	ENSMUSG00000064844	Gm26202
18	75134982	+	4	50	75131629	75136452	4824	ENSMUSG00000062328	Rpl17
18	75134982	+	4	50	75134951	75135015	65	ENSMUSG00000064844	Gm26202
18	75189735	+	4	9	75151852	75420035	268184	ENSMUSG00000035765	Dym
18	75235224	+	4	4	75151852	75420035	268184	ENSMUSG00000035765	Dym
18	75284386	+	4	8	75151852	75420035	268184	ENSMUSG00000035765	Dym
18	75286431	+	4	14	75151852	75420035	268184	ENSMUSG00000035765	Dym
18	75317125	+	4	4	75151852	75420035	268184	ENSMUSG00000035765	Dym
18	75324427	+	4	5	75151852	75420035	268184	ENSMUSG00000035765	Dym
18	75353357	+	4	18	75151852	75420035	268184	ENSMUSG00000035765	Dym
18	75379922	+	4	5	75151852	75420035	268184	ENSMUSG00000035765	Dym
18	75400273	+	4	7	75151852	75420035	268184	ENSMUSG00000035765	Dym
18	75501573	+	4	14	75500600	75529006	28407	ENSMUSG00000025880	Smad7
18	75501574	+	4	20	75500600	75529006	28407	ENSMUSG00000025880	Smad7
18	75501576	+	4	23	75500600	75529006	28407	ENSMUSG00000025880	Smad7
18	75504226	+	4	4	75500600	75529006	28407	ENSMUSG00000025880	Smad7
18	75611249	-	4	4	75564295	75830625	266331	ENSMUSG00000052928	Ctif
18	76271874	+	4	8	75953249	76281635	328387	ENSMUSG00000044646	Zbtb7c
18	76375579	+	4	5	76374651	76444034	69384	ENSMUSG00000024563	Smad2
18	76381029	+	4	4	76374651	76444034	69384	ENSMUSG00000024563	Smad2
18	76382346	+	4	7	76374651	76444034	69384	ENSMUSG00000024563	Smad2
18	76395017	+	4	5	76374651	76444034	69384	ENSMUSG00000024563	Smad2
18	76397784	+	4	11	76374651	76444034	69384	ENSMUSG00000024563	Smad2
18	76402401	+	4	14	76374651	76444034	69384	ENSMUSG00000024563	Smad2
18	76406807	+	4	6	76374651	76444034	69384	ENSMUSG00000024563	Smad2
18	76415927	+	4	4	76374651	76444034	69384	ENSMUSG00000024563	Smad2
18	76416122	+	4	7	76374651	76444034	69384	ENSMUSG00000024563	Smad2
18	76416127	+	4	7	76374651	76444034	69384	ENSMUSG00000024563	Smad2
18	76416812	+	4	6	76374651	76444034	69384	ENSMUSG00000024563	Smad2
18	76416835	+	4	7	76374651	76444034	69384	ENSMUSG00000024563	Smad2
18	76416951	+	4	4	76374651	76444034	69384	ENSMUSG00000024563	Smad2
18	76422502	+	4	10	76374651	76444034	69384	ENSMUSG00000024563	Smad2
18	76424022	+	4	11	76374651	76444034	69384	ENSMUSG00000024563	Smad2
18	76427618	+	4	5	76374651	76444034	69384	ENSMUSG00000024563	Smad2
18	77018202	+	4	4	77017713	77029308	11596	ENSMUSG00000090000	Ier3ip1
18	77018202	+	4	4	77017822	77059145	41324	ENSMUSG00000117732	Gm50364
18	77018202	+	4	4	77017713	77029308	11596	ENSMUSG00000090000	Ier3ip1
18	77018202	+	4	4	77017822	77059145	41324	ENSMUSG00000117732	Gm50364
18	77022050	+	4	4	77017713	77029308	11596	ENSMUSG00000090000	Ier3ip1
18	77022050	+	4	4	77017822	77059145	41324	ENSMUSG00000117732	Gm50364
18	77022050	+	4	4	77017713	77029308	11596	ENSMUSG00000090000	Ier3ip1
18	77022050	+	4	4	77017822	77059145	41324	ENSMUSG00000117732	Gm50364
18	77106439	-	4	5	77064844	77135004	70161	ENSMUSG00000025420	Katnal2
18	77167863	+	4	15	77152904	77241496	88593	ENSMUSG00000025423	Pias2
18	77167864	+	4	14	77152904	77241496	88593	ENSMUSG00000025423	Pias2
18	77168849	+	4	16	77152904	77241496	88593	ENSMUSG00000025423	Pias2
18	77168850	+	4	16	77152904	77241496	88593	ENSMUSG00000025423	Pias2
18	77169388	+	4	11	77152904	77241496	88593	ENSMUSG00000025423	Pias2
18	77169544	+	4	5	77152904	77241496	88593	ENSMUSG00000025423	Pias2
18	77171374	+	4	10	77152904	77241496	88593	ENSMUSG00000025423	Pias2
18	77171458	+	4	10	77152904	77241496	88593	ENSMUSG00000025423	Pias2
18	77171562	+	4	5	77152904	77241496	88593	ENSMUSG00000025423	Pias2
18	77171883	+	4	6	77152904	77241496	88593	ENSMUSG00000025423	Pias2
18	77172189	+	4	4	77152904	77241496	88593	ENSMUSG00000025423	Pias2
18	77193532	+	4	11	77152904	77241496	88593	ENSMUSG00000025423	Pias2
18	77211232	+	4	12	77152904	77241496	88593	ENSMUSG00000025423	Pias2
18	77211235	+	4	10	77152904	77241496	88593	ENSMUSG00000025423	Pias2
18	77213814	+	4	7	77152904	77241496	88593	ENSMUSG00000025423	Pias2
18	77239671	+	4	5	77152904	77241496	88593	ENSMUSG00000025423	Pias2
18	77719837	-	4	15	77719193	77802186	82994	ENSMUSG00000047466	8030462N17Rik
18	77719845	-	4	28	77719193	77802186	82994	ENSMUSG00000047466	8030462N17Rik
18	77719850	-	4	18	77719193	77802186	82994	ENSMUSG00000047466	8030462N17Rik
18	77721004	-	4	34	77719193	77802186	82994	ENSMUSG00000047466	8030462N17Rik
18	77721012	-	4	23	77719193	77802186	82994	ENSMUSG00000047466	8030462N17Rik
18	77721013	-	4	15	77719193	77802186	82994	ENSMUSG00000047466	8030462N17Rik
18	77739642	-	4	20	77719193	77802186	82994	ENSMUSG00000047466	8030462N17Rik
18	77742454	-	4	9	77719193	77802186	82994	ENSMUSG00000047466	8030462N17Rik
18	77751360	-	4	4	77719193	77802186	82994	ENSMUSG00000047466	8030462N17Rik
18	77761011	-	4	22	77719193	77802186	82994	ENSMUSG00000047466	8030462N17Rik
18	77761013	-	4	23	77719193	77802186	82994	ENSMUSG00000047466	8030462N17Rik
18	77761014	-	4	18	77719193	77802186	82994	ENSMUSG00000047466	8030462N17Rik
18	77761050	-	4	17	77719193	77802186	82994	ENSMUSG00000047466	8030462N17Rik
18	77761051	-	4	14	77719193	77802186	82994	ENSMUSG00000047466	8030462N17Rik
18	77775087	-	4	5	77719193	77802186	82994	ENSMUSG00000047466	8030462N17Rik
18	77775167	-	4	4	77719193	77802186	82994	ENSMUSG00000047466	8030462N17Rik
18	77776420	-	4	5	77719193	77802186	82994	ENSMUSG00000047466	8030462N17Rik
18	77776732	-	4	8	77719193	77802186	82994	ENSMUSG00000047466	8030462N17Rik
18	77776744	-	4	7	77719193	77802186	82994	ENSMUSG00000047466	8030462N17Rik
18	77778760	-	4	8	77719193	77802186	82994	ENSMUSG00000047466	8030462N17Rik
18	77780475	-	4	8	77719193	77802186	82994	ENSMUSG00000047466	8030462N17Rik
18	77781144	-	4	6	77719193	77802186	82994	ENSMUSG00000047466	8030462N17Rik
18	77789805	-	4	8	77719193	77802186	82994	ENSMUSG00000047466	8030462N17Rik
18	77789812	-	4	21	77719193	77802186	82994	ENSMUSG00000047466	8030462N17Rik
18	77789817	-	4	13	77719193	77802186	82994	ENSMUSG00000047466	8030462N17Rik
18	77794992	-	4	4	77719193	77802186	82994	ENSMUSG00000047466	8030462N17Rik
18	77795974	-	4	5	77719193	77802186	82994	ENSMUSG00000047466	8030462N17Rik
18	77852755	-	4	7	77845267	77861586	16320	ENSMUSG00000041840	Haus1
18	77868392	+	4	5	77861429	77870569	9141	ENSMUSG00000025428	Atp5a1
18	77886711	+	4	16	77877614	77970579	92966	ENSMUSG00000025429	Pstpip2
18	77886717	+	4	11	77877614	77970579	92966	ENSMUSG00000025429	Pstpip2
18	77886719	+	4	11	77877614	77970579	92966	ENSMUSG00000025429	Pstpip2
18	77900194	+	4	4	77877614	77970579	92966	ENSMUSG00000025429	Pstpip2
18	77904484	+	4	6	77877614	77970579	92966	ENSMUSG00000025429	Pstpip2
18	77915252	+	4	7	77877614	77970579	92966	ENSMUSG00000025429	Pstpip2
18	77917278	+	4	6	77877614	77970579	92966	ENSMUSG00000025429	Pstpip2
18	77936576	+	4	6	77877614	77970579	92966	ENSMUSG00000025429	Pstpip2
18	77937973	+	4	15	77877614	77970579	92966	ENSMUSG00000025429	Pstpip2
18	77937988	+	4	22	77877614	77970579	92966	ENSMUSG00000025429	Pstpip2
18	77937989	+	4	14	77877614	77970579	92966	ENSMUSG00000025429	Pstpip2
18	77946728	+	4	9	77877614	77970579	92966	ENSMUSG00000025429	Pstpip2
18	77954513	+	4	9	77877614	77970579	92966	ENSMUSG00000025429	Pstpip2
18	77960940	+	4	4	77877614	77970579	92966	ENSMUSG00000025429	Pstpip2
18	77987631	+	4	7	77981680	78078228	96549	ENSMUSG00000039840	Epg5
18	78015686	+	4	5	77981680	78078228	96549	ENSMUSG00000039840	Epg5
18	78022672	+	4	6	77981680	78078228	96549	ENSMUSG00000039840	Epg5
18	78026425	+	4	13	77981680	78078228	96549	ENSMUSG00000039840	Epg5
18	78033474	+	4	11	77981680	78078228	96549	ENSMUSG00000039840	Epg5
18	78035069	+	4	8	77981680	78078228	96549	ENSMUSG00000039840	Epg5
18	78180486	-	4	5	78143306	78185334	42029	ENSMUSG00000059336	Slc14a1
18	78841216	-	4	12	78793595	79152606	359012	ENSMUSG00000024548	Setbp1
18	78876847	-	4	6	78793595	79152606	359012	ENSMUSG00000024548	Setbp1
18	78879028	-	4	16	78793595	79152606	359012	ENSMUSG00000024548	Setbp1
18	78888895	-	4	9	78793595	79152606	359012	ENSMUSG00000024548	Setbp1
18	78888901	-	4	11	78793595	79152606	359012	ENSMUSG00000024548	Setbp1
18	78888915	-	4	9	78793595	79152606	359012	ENSMUSG00000024548	Setbp1
18	78898128	-	4	12	78793595	79152606	359012	ENSMUSG00000024548	Setbp1
18	78950633	-	4	4	78793595	79152606	359012	ENSMUSG00000024548	Setbp1
18	79038785	-	4	4	78793595	79152606	359012	ENSMUSG00000024548	Setbp1
18	79056715	-	4	4	78793595	79152606	359012	ENSMUSG00000024548	Setbp1
18	79062372	-	4	9	78793595	79152606	359012	ENSMUSG00000024548	Setbp1
18	79068316	-	4	5	78793595	79152606	359012	ENSMUSG00000024548	Setbp1
18	79068327	-	4	20	78793595	79152606	359012	ENSMUSG00000024548	Setbp1
18	79068345	-	4	22	78793595	79152606	359012	ENSMUSG00000024548	Setbp1
18	79068347	-	4	18	78793595	79152606	359012	ENSMUSG00000024548	Setbp1
18	79071419	-	4	14	78793595	79152606	359012	ENSMUSG00000024548	Setbp1
18	79071426	-	4	25	78793595	79152606	359012	ENSMUSG00000024548	Setbp1
18	79071485	-	4	24	78793595	79152606	359012	ENSMUSG00000024548	Setbp1
18	79071543	-	4	24	78793595	79152606	359012	ENSMUSG00000024548	Setbp1
18	79071557	-	4	4	78793595	79152606	359012	ENSMUSG00000024548	Setbp1
18	79071608	-	4	19	78793595	79152606	359012	ENSMUSG00000024548	Setbp1
18	79071679	-	4	17	78793595	79152606	359012	ENSMUSG00000024548	Setbp1
18	79071686	-	4	25	78793595	79152606	359012	ENSMUSG00000024548	Setbp1
18	79071735	-	4	8	78793595	79152606	359012	ENSMUSG00000024548	Setbp1
18	79072220	-	4	8	78793595	79152606	359012	ENSMUSG00000024548	Setbp1
18	79072567	-	4	9	78793595	79152606	359012	ENSMUSG00000024548	Setbp1
18	79078204	-	4	18	78793595	79152606	359012	ENSMUSG00000024548	Setbp1
18	79085945	-	4	4	78793595	79152606	359012	ENSMUSG00000024548	Setbp1
18	79096222	-	4	8	78793595	79152606	359012	ENSMUSG00000024548	Setbp1
18	79097900	-	4	8	78793595	79152606	359012	ENSMUSG00000024548	Setbp1
18	79097906	-	4	6	78793595	79152606	359012	ENSMUSG00000024548	Setbp1
18	79105480	-	4	13	78793595	79152606	359012	ENSMUSG00000024548	Setbp1
18	79109968	-	4	15	78793595	79152606	359012	ENSMUSG00000024548	Setbp1
18	79110832	-	4	9	78793595	79152606	359012	ENSMUSG00000024548	Setbp1
18	79120075	-	4	9	78793595	79152606	359012	ENSMUSG00000024548	Setbp1
18	79124412	-	4	20	78793595	79152606	359012	ENSMUSG00000024548	Setbp1
18	79132849	-	4	4	78793595	79152606	359012	ENSMUSG00000024548	Setbp1
18	79151445	-	4	13	78793595	79152606	359012	ENSMUSG00000024548	Setbp1
18	80179655	-	4	5	80169526	80194697	25172	ENSMUSG00000053950	Adnp2
18	80251716	+	4	7	80249980	80255956	5977	ENSMUSG00000024571	Naa12
18	80251716	+	4	7	80250010	80269070	19061	ENSMUSG00000057130	Txnl4a
18	80251716	+	4	7	80249980	80255956	5977	ENSMUSG00000024571	Naa12
18	80251716	+	4	7	80250010	80269070	19061	ENSMUSG00000057130	Txnl4a
18	80251721	+	4	7	80249980	80255956	5977	ENSMUSG00000024571	Naa12
18	80251721	+	4	7	80250010	80269070	19061	ENSMUSG00000057130	Txnl4a
18	80251721	+	4	7	80249980	80255956	5977	ENSMUSG00000024571	Naa12
18	80251721	+	4	7	80250010	80269070	19061	ENSMUSG00000057130	Txnl4a
18	80470860	-	4	5	80451174	80512910	61737	ENSMUSG00000033323	Ctdp1
18	80502759	-	4	5	80451174	80512910	61737	ENSMUSG00000033323	Ctdp1
18	80660047	-	4	8	80649420	80756286	106867	ENSMUSG00000033016	Nfatc1
18	80660928	-	4	5	80649420	80756286	106867	ENSMUSG00000033016	Nfatc1
18	80660960	-	4	18	80649420	80756286	106867	ENSMUSG00000033016	Nfatc1
18	80660964	-	4	28	80649420	80756286	106867	ENSMUSG00000033016	Nfatc1
18	80660969	-	4	21	80649420	80756286	106867	ENSMUSG00000033016	Nfatc1
18	80660978	-	4	9	80649420	80756286	106867	ENSMUSG00000033016	Nfatc1
18	80675545	-	4	29	80649420	80756286	106867	ENSMUSG00000033016	Nfatc1
18	80675547	-	4	33	80649420	80756286	106867	ENSMUSG00000033016	Nfatc1
18	80682418	-	4	24	80649420	80756286	106867	ENSMUSG00000033016	Nfatc1
18	80682419	-	4	20	80649420	80756286	106867	ENSMUSG00000033016	Nfatc1
18	80682420	-	4	24	80649420	80756286	106867	ENSMUSG00000033016	Nfatc1
18	80682422	-	4	21	80649420	80756286	106867	ENSMUSG00000033016	Nfatc1
18	80691690	-	4	17	80649420	80756286	106867	ENSMUSG00000033016	Nfatc1
18	80691722	-	4	15	80649420	80756286	106867	ENSMUSG00000033016	Nfatc1
18	80691728	-	4	11	80649420	80756286	106867	ENSMUSG00000033016	Nfatc1
18	80691729	-	4	12	80649420	80756286	106867	ENSMUSG00000033016	Nfatc1
18	80691751	-	4	65	80649420	80756286	106867	ENSMUSG00000033016	Nfatc1
18	80691777	-	4	5	80649420	80756286	106867	ENSMUSG00000033016	Nfatc1
18	80691807	-	4	9	80649420	80756286	106867	ENSMUSG00000033016	Nfatc1
18	80691819	-	4	20	80649420	80756286	106867	ENSMUSG00000033016	Nfatc1
18	80692045	-	4	16	80649420	80756286	106867	ENSMUSG00000033016	Nfatc1
18	80692048	-	4	39	80649420	80756286	106867	ENSMUSG00000033016	Nfatc1
18	80692068	-	4	20	80649420	80756286	106867	ENSMUSG00000033016	Nfatc1
18	80692074	-	4	31	80649420	80756286	106867	ENSMUSG00000033016	Nfatc1
18	80692102	-	4	19	80649420	80756286	106867	ENSMUSG00000033016	Nfatc1
18	80692104	-	4	17	80649420	80756286	106867	ENSMUSG00000033016	Nfatc1
18	80692183	-	4	15	80649420	80756286	106867	ENSMUSG00000033016	Nfatc1
18	80692184	-	4	15	80649420	80756286	106867	ENSMUSG00000033016	Nfatc1
18	80692197	-	4	9	80649420	80756286	106867	ENSMUSG00000033016	Nfatc1
18	80692228	-	4	26	80649420	80756286	106867	ENSMUSG00000033016	Nfatc1
18	80701791	-	4	38	80649420	80756286	106867	ENSMUSG00000033016	Nfatc1
18	80709071	-	4	4	80649420	80756286	106867	ENSMUSG00000033016	Nfatc1
18	80714380	-	4	11	80649420	80756286	106867	ENSMUSG00000033016	Nfatc1
18	80716411	-	4	56	80649420	80756286	106867	ENSMUSG00000033016	Nfatc1
18	80716412	-	4	48	80649420	80756286	106867	ENSMUSG00000033016	Nfatc1
18	80717215	-	4	4	80649420	80756286	106867	ENSMUSG00000033016	Nfatc1
18	80721137	-	4	5	80649420	80756286	106867	ENSMUSG00000033016	Nfatc1
18	80738703	-	4	11	80649420	80756286	106867	ENSMUSG00000033016	Nfatc1
18	80738740	-	4	9	80649420	80756286	106867	ENSMUSG00000033016	Nfatc1
18	80754020	-	4	14	80649420	80756286	106867	ENSMUSG00000033016	Nfatc1
18	80806900	-	4	9	80777356	80977275	199920	ENSMUSG00000024566	Atp9b
18	80806914	-	4	9	80777356	80977275	199920	ENSMUSG00000024566	Atp9b
18	80821885	-	4	12	80777356	80977275	199920	ENSMUSG00000024566	Atp9b
18	80840823	-	4	9	80777356	80977275	199920	ENSMUSG00000024566	Atp9b
18	80844351	-	4	4	80777356	80977275	199920	ENSMUSG00000024566	Atp9b
18	80848525	-	4	17	80777356	80977275	199920	ENSMUSG00000024566	Atp9b
18	80848526	-	4	18	80777356	80977275	199920	ENSMUSG00000024566	Atp9b
18	80912414	-	4	6	80777356	80977275	199920	ENSMUSG00000024566	Atp9b
18	80938844	-	4	4	80777356	80977275	199920	ENSMUSG00000024566	Atp9b
18	80938857	-	4	7	80777356	80977275	199920	ENSMUSG00000024566	Atp9b
18	80950214	-	4	4	80777356	80977275	199920	ENSMUSG00000024566	Atp9b
18	80953653	-	4	6	80777356	80977275	199920	ENSMUSG00000024566	Atp9b
18	80969262	-	4	10	80777356	80977275	199920	ENSMUSG00000024566	Atp9b
18	80975099	-	4	8	80777356	80977275	199920	ENSMUSG00000024566	Atp9b
18	82520754	+	4	23	82493271	82603762	110492	ENSMUSG00000041607	Mbp
18	82546967	+	4	12	82493271	82603762	110492	ENSMUSG00000041607	Mbp
18	82549772	+	4	8	82493271	82603762	110492	ENSMUSG00000041607	Mbp
18	82682059	-	4	7	82611718	82711008	99291	ENSMUSG00000041258	Zfp236
18	82943429	+	4	11	82928788	83023439	94652	ENSMUSG00000058881	Zfp516
18	82943433	+	4	9	82928788	83023439	94652	ENSMUSG00000058881	Zfp516
18	84091522	-	4	13	84029752	84105831	76080	ENSMUSG00000046982	Tshz1
18	84095955	-	4	8	84029752	84105831	76080	ENSMUSG00000046982	Tshz1
18	84095986	-	4	13	84029752	84105831	76080	ENSMUSG00000046982	Tshz1
18	84095987	-	4	11	84029752	84105831	76080	ENSMUSG00000046982	Tshz1
18	84095991	-	4	10	84029752	84105831	76080	ENSMUSG00000046982	Tshz1
18	84099787	-	4	4	84029752	84105831	76080	ENSMUSG00000046982	Tshz1
18	84113753	+	4	9	84106188	84115653	9466	ENSMUSG00000049090	Zadh2
18	84267142	-	4	7	84146152	84607850	461699	ENSMUSG00000048410	Zfp407
18	84291657	-	4	11	84146152	84607850	461699	ENSMUSG00000048410	Zfp407
18	84298119	-	4	5	84146152	84607850	461699	ENSMUSG00000048410	Zfp407
18	84298128	-	4	11	84146152	84607850	461699	ENSMUSG00000048410	Zfp407
18	84304834	-	4	13	84146152	84607850	461699	ENSMUSG00000048410	Zfp407
18	84304863	-	4	8	84146152	84607850	461699	ENSMUSG00000048410	Zfp407
18	84307647	-	4	16	84146152	84607850	461699	ENSMUSG00000048410	Zfp407
18	84307669	-	4	4	84146152	84607850	461699	ENSMUSG00000048410	Zfp407
18	84326935	-	4	5	84146152	84607850	461699	ENSMUSG00000048410	Zfp407
18	84411476	-	4	6	84146152	84607850	461699	ENSMUSG00000048410	Zfp407
18	84412800	-	4	7	84146152	84607850	461699	ENSMUSG00000048410	Zfp407
18	84414238	-	4	6	84146152	84607850	461699	ENSMUSG00000048410	Zfp407
18	84419158	-	4	12	84146152	84607850	461699	ENSMUSG00000048410	Zfp407
18	84436542	-	4	15	84146152	84607850	461699	ENSMUSG00000048410	Zfp407
18	84439530	-	4	5	84146152	84607850	461699	ENSMUSG00000048410	Zfp407
18	84439716	-	4	17	84146152	84607850	461699	ENSMUSG00000048410	Zfp407
18	84440155	-	4	9	84146152	84607850	461699	ENSMUSG00000048410	Zfp407
18	84460123	-	4	5	84146152	84607850	461699	ENSMUSG00000048410	Zfp407
18	84467820	-	4	7	84146152	84607850	461699	ENSMUSG00000048410	Zfp407
18	84474532	-	4	9	84146152	84607850	461699	ENSMUSG00000048410	Zfp407
18	84476879	-	4	4	84146152	84607850	461699	ENSMUSG00000048410	Zfp407
18	84480798	-	4	8	84146152	84607850	461699	ENSMUSG00000048410	Zfp407
18	84480810	-	4	19	84146152	84607850	461699	ENSMUSG00000048410	Zfp407
18	84480816	-	4	14	84146152	84607850	461699	ENSMUSG00000048410	Zfp407
18	84535677	-	4	4	84146152	84607850	461699	ENSMUSG00000048410	Zfp407
18	84542967	-	4	5	84146152	84607850	461699	ENSMUSG00000048410	Zfp407
18	84556940	-	4	6	84146152	84607850	461699	ENSMUSG00000048410	Zfp407
18	84562202	-	4	4	84146152	84607850	461699	ENSMUSG00000048410	Zfp407
18	84576136	-	4	4	84146152	84607850	461699	ENSMUSG00000048410	Zfp407
18	84698385	-	4	7	84685590	84703827	18238	ENSMUSG00000024644	Cndp2
18	84874017	+	4	5	84856829	84897996	41168	ENSMUSG00000024646	Cyb5a
18	84886765	+	4	5	84856829	84897996	41168	ENSMUSG00000024646	Cyb5a
18	88668871	+	4	7	88627526	88676931	49406	ENSMUSG00000118352	Gm50401
18	88856356	-	4	6	88683348	88945605	262258	ENSMUSG00000056153	Socs6
18	88860498	-	4	23	88683348	88945605	262258	ENSMUSG00000056153	Socs6
18	88860499	-	4	23	88683348	88945605	262258	ENSMUSG00000056153	Socs6
18	88897607	-	4	4	88683348	88945605	262258	ENSMUSG00000056153	Socs6
18	89005994	+	4	7	88989914	89149140	159227	ENSMUSG00000023066	Rttn
18	89009889	+	4	4	88989914	89149140	159227	ENSMUSG00000023066	Rttn
18	89026127	+	4	7	88989914	89149140	159227	ENSMUSG00000023066	Rttn
18	89043803	+	4	7	88989914	89149140	159227	ENSMUSG00000023066	Rttn
18	89075713	+	4	9	88989914	89149140	159227	ENSMUSG00000023066	Rttn
18	89084884	+	4	8	88989914	89149140	159227	ENSMUSG00000023066	Rttn
18	89091616	+	4	7	88989914	89149140	159227	ENSMUSG00000023066	Rttn
18	89289131	+	4	13	89195091	89290353	95263	ENSMUSG00000034028	Cd226
18	90548018	+	4	5	90528278	90561391	33114	ENSMUSG00000024614	Tmx3
18	90555181	+	4	19	90528278	90561391	33114	ENSMUSG00000024614	Tmx3
18	90557010	+	4	4	90528278	90561391	33114	ENSMUSG00000024614	Tmx3
18	90558848	+	4	12	90528278	90561391	33114	ENSMUSG00000024614	Tmx3
18	90559133	+	4	7	90528278	90561391	33114	ENSMUSG00000024614	Tmx3
18	90559414	+	4	8	90528278	90561391	33114	ENSMUSG00000024614	Tmx3
18	90560338	+	4	7	90528278	90561391	33114	ENSMUSG00000024614	Tmx3
18	90560568	+	4	10	90528278	90561391	33114	ENSMUSG00000024614	Tmx3
18	90560570	+	4	10	90528278	90561391	33114	ENSMUSG00000024614	Tmx3
18	90561214	+	4	6	90528278	90561391	33114	ENSMUSG00000024614	Tmx3
18	90601905	+	4	7	90597901	90610652	12752	ENSMUSG00000110277	Gm45871
19	3126902	-	4	4	3103071	3247732	144662	ENSMUSG00000100969	1700030N03Rik
19	3392470	+	4	5	3372334	3435733	63400	ENSMUSG00000024900	Cpt1a
19	3418356	+	4	4	3372334	3435733	63400	ENSMUSG00000024900	Cpt1a
19	3429260	+	4	9	3372334	3435733	63400	ENSMUSG00000024900	Cpt1a
19	3506184	-	4	6	3504928	3625749	120822	ENSMUSG00000024908	Ppp6r3
19	3506205	-	4	9	3504928	3625749	120822	ENSMUSG00000024908	Ppp6r3
19	3518327	-	4	6	3504928	3625749	120822	ENSMUSG00000024908	Ppp6r3
19	3520422	-	4	9	3504928	3625749	120822	ENSMUSG00000024908	Ppp6r3
19	3528470	-	4	8	3504928	3625749	120822	ENSMUSG00000024908	Ppp6r3
19	3528483	-	4	15	3504928	3625749	120822	ENSMUSG00000024908	Ppp6r3
19	3528484	-	4	15	3504928	3625749	120822	ENSMUSG00000024908	Ppp6r3
19	3528496	-	4	14	3504928	3625749	120822	ENSMUSG00000024908	Ppp6r3
19	3529002	-	4	11	3504928	3625749	120822	ENSMUSG00000024908	Ppp6r3
19	3529017	-	4	13	3504928	3625749	120822	ENSMUSG00000024908	Ppp6r3
19	3536693	-	4	6	3504928	3625749	120822	ENSMUSG00000024908	Ppp6r3
19	3554972	-	4	10	3504928	3625749	120822	ENSMUSG00000024908	Ppp6r3
19	3554973	-	4	10	3504928	3625749	120822	ENSMUSG00000024908	Ppp6r3
19	3558574	-	4	32	3504928	3625749	120822	ENSMUSG00000024908	Ppp6r3
19	3559396	-	4	7	3504928	3625749	120822	ENSMUSG00000024908	Ppp6r3
19	3565518	-	4	12	3504928	3625749	120822	ENSMUSG00000024908	Ppp6r3
19	3567924	-	4	8	3504928	3625749	120822	ENSMUSG00000024908	Ppp6r3
19	3568084	-	4	5	3504928	3625749	120822	ENSMUSG00000024908	Ppp6r3
19	3580705	-	4	4	3504928	3625749	120822	ENSMUSG00000024908	Ppp6r3
19	3590900	-	4	5	3504928	3625749	120822	ENSMUSG00000024908	Ppp6r3
19	3591952	-	4	25	3504928	3625749	120822	ENSMUSG00000024908	Ppp6r3
19	3594321	-	4	9	3504928	3625749	120822	ENSMUSG00000024908	Ppp6r3
19	3600956	-	4	14	3504928	3625749	120822	ENSMUSG00000024908	Ppp6r3
19	3601164	-	4	8	3504928	3625749	120822	ENSMUSG00000024908	Ppp6r3
19	3606963	-	4	9	3504928	3625749	120822	ENSMUSG00000024908	Ppp6r3
19	3606967	-	4	5	3504928	3625749	120822	ENSMUSG00000024908	Ppp6r3
19	3616052	-	4	13	3504928	3625749	120822	ENSMUSG00000024908	Ppp6r3
19	3622408	-	4	6	3504928	3625749	120822	ENSMUSG00000024908	Ppp6r3
19	3819449	+	4	13	3817421	3868303	50883	ENSMUSG00000045098	Kmt5b
19	3821231	+	4	9	3817421	3868303	50883	ENSMUSG00000045098	Kmt5b
19	3822586	+	4	9	3817421	3868303	50883	ENSMUSG00000045098	Kmt5b
19	3826033	+	4	7	3817421	3868303	50883	ENSMUSG00000045098	Kmt5b
19	3826303	+	4	5	3817421	3868303	50883	ENSMUSG00000045098	Kmt5b
19	3826604	+	4	4	3817421	3868303	50883	ENSMUSG00000045098	Kmt5b
19	3827335	+	4	25	3817421	3868303	50883	ENSMUSG00000045098	Kmt5b
19	3837364	+	4	10	3817421	3868303	50883	ENSMUSG00000045098	Kmt5b
19	3837399	+	4	11	3817421	3868303	50883	ENSMUSG00000045098	Kmt5b
19	3837400	+	4	12	3817421	3868303	50883	ENSMUSG00000045098	Kmt5b
19	3837638	+	4	8	3817421	3868303	50883	ENSMUSG00000045098	Kmt5b
19	3840578	+	4	44	3817421	3868303	50883	ENSMUSG00000045098	Kmt5b
19	3840582	+	4	27	3817421	3868303	50883	ENSMUSG00000045098	Kmt5b
19	3840585	+	4	38	3817421	3868303	50883	ENSMUSG00000045098	Kmt5b
19	3847660	+	4	4	3817421	3868303	50883	ENSMUSG00000045098	Kmt5b
19	3855930	+	4	7	3817421	3868303	50883	ENSMUSG00000045098	Kmt5b
19	3857616	+	4	7	3817421	3868303	50883	ENSMUSG00000045098	Kmt5b
19	3866858	+	4	5	3817421	3868303	50883	ENSMUSG00000045098	Kmt5b
19	3866898	+	4	4	3817421	3868303	50883	ENSMUSG00000045098	Kmt5b
19	3881335	-	4	5	3848615	3902419	53805	ENSMUSG00000082848	Gm16066
19	3918609	+	4	13	3901773	3944369	42597	ENSMUSG00000024843	Chka
19	3988222	+	4	8	3985186	3999340	14155	ENSMUSG00000036908	Unc93b1
19	3988266	+	4	15	3985186	3999340	14155	ENSMUSG00000036908	Unc93b1
19	3988268	+	4	12	3985186	3999340	14155	ENSMUSG00000036908	Unc93b1
19	3988372	+	4	5	3985186	3999340	14155	ENSMUSG00000036908	Unc93b1
19	3988389	+	4	10	3985186	3999340	14155	ENSMUSG00000036908	Unc93b1
19	3989319	+	4	20	3985186	3999340	14155	ENSMUSG00000036908	Unc93b1
19	3989332	+	4	9	3985186	3999340	14155	ENSMUSG00000036908	Unc93b1
19	3989677	+	4	12	3985186	3999340	14155	ENSMUSG00000036908	Unc93b1
19	3989701	+	4	11	3985186	3999340	14155	ENSMUSG00000036908	Unc93b1
19	3990627	+	4	13	3985186	3999340	14155	ENSMUSG00000036908	Unc93b1
19	3990707	+	4	15	3985186	3999340	14155	ENSMUSG00000036908	Unc93b1
19	3991048	+	4	9	3985186	3999340	14155	ENSMUSG00000036908	Unc93b1
19	3995651	+	4	17	3985186	3999340	14155	ENSMUSG00000036908	Unc93b1
19	3995654	+	4	14	3985186	3999340	14155	ENSMUSG00000036908	Unc93b1
19	3995661	+	4	7	3985186	3999340	14155	ENSMUSG00000036908	Unc93b1
19	3997922	+	4	8	3985186	3999340	14155	ENSMUSG00000036908	Unc93b1
19	3999301	+	4	152	3985186	3999340	14155	ENSMUSG00000036908	Unc93b1
19	4128324	-	4	59	4128297	4128512	216	ENSMUSG00000104921	Snord3b-ps1
19	4128324	-	4	59	4128298	4128512	215	ENSMUSG00000064400	Snord3b-ps1
19	4128324	-	4	59	4128297	4128512	216	ENSMUSG00000104921	Snord3b-ps1
19	4128324	-	4	59	4128298	4128512	215	ENSMUSG00000064400	Snord3b-ps1
19	4150599	+	4	18	4149998	4163965	13968	ENSMUSG00000024851	Pitpnm1
19	4150600	+	4	26	4149998	4163965	13968	ENSMUSG00000024851	Pitpnm1
19	4150602	+	4	31	4149998	4163965	13968	ENSMUSG00000024851	Pitpnm1
19	4150605	+	4	36	4149998	4163965	13968	ENSMUSG00000024851	Pitpnm1
19	4178249	+	4	14	4175934	4182306	6373	ENSMUSG00000024845	Tmem134
19	4178476	+	4	6	4175934	4182306	6373	ENSMUSG00000024845	Tmem134
19	4178850	+	4	7	4175934	4182306	6373	ENSMUSG00000024845	Tmem134
19	4178872	+	4	6	4175934	4182306	6373	ENSMUSG00000024845	Tmem134
19	4179029	+	4	25	4175934	4182306	6373	ENSMUSG00000024845	Tmem134
19	4179031	+	4	24	4175934	4182306	6373	ENSMUSG00000024845	Tmem134
19	4218622	-	4	8	4214323	4225478	11156	ENSMUSG00000075289	Carns1
19	4218874	-	4	8	4214323	4225478	11156	ENSMUSG00000075289	Carns1
19	4218874	-	4	8	4218741	4241046	22306	ENSMUSG00000117905	Gm50230
19	4218874	-	4	8	4214323	4225478	11156	ENSMUSG00000075289	Carns1
19	4218874	-	4	8	4218741	4241046	22306	ENSMUSG00000117905	Gm50230
19	4219245	-	4	4	4214323	4225478	11156	ENSMUSG00000075289	Carns1
19	4219245	-	4	4	4218741	4241046	22306	ENSMUSG00000117905	Gm50230
19	4219245	-	4	4	4214323	4225478	11156	ENSMUSG00000075289	Carns1
19	4219245	-	4	4	4218741	4241046	22306	ENSMUSG00000117905	Gm50230
19	4229720	-	4	7	4218741	4241046	22306	ENSMUSG00000117905	Gm50230
19	4229736	-	4	6	4218741	4241046	22306	ENSMUSG00000117905	Gm50230
19	4233420	-	4	6	4218741	4241046	22306	ENSMUSG00000117905	Gm50230
19	4233420	-	4	6	4233410	4241283	7874	ENSMUSG00000040247	Tbc1d10c
19	4233420	-	4	6	4218741	4241046	22306	ENSMUSG00000117905	Gm50230
19	4233420	-	4	6	4233410	4241283	7874	ENSMUSG00000040247	Tbc1d10c
19	4233456	-	4	9	4218741	4241046	22306	ENSMUSG00000117905	Gm50230
19	4233456	-	4	9	4233410	4241283	7874	ENSMUSG00000040247	Tbc1d10c
19	4233456	-	4	9	4218741	4241046	22306	ENSMUSG00000117905	Gm50230
19	4233456	-	4	9	4233410	4241283	7874	ENSMUSG00000040247	Tbc1d10c
19	4233470	-	4	11	4218741	4241046	22306	ENSMUSG00000117905	Gm50230
19	4233470	-	4	11	4233410	4241283	7874	ENSMUSG00000040247	Tbc1d10c
19	4233470	-	4	11	4218741	4241046	22306	ENSMUSG00000117905	Gm50230
19	4233470	-	4	11	4233410	4241283	7874	ENSMUSG00000040247	Tbc1d10c
19	4233477	-	4	9	4218741	4241046	22306	ENSMUSG00000117905	Gm50230
19	4233477	-	4	9	4233410	4241283	7874	ENSMUSG00000040247	Tbc1d10c
19	4233477	-	4	9	4218741	4241046	22306	ENSMUSG00000117905	Gm50230
19	4233477	-	4	9	4233410	4241283	7874	ENSMUSG00000040247	Tbc1d10c
19	4238687	-	4	8	4218741	4241046	22306	ENSMUSG00000117905	Gm50230
19	4238687	-	4	8	4233410	4241283	7874	ENSMUSG00000040247	Tbc1d10c
19	4238687	-	4	8	4218741	4241046	22306	ENSMUSG00000117905	Gm50230
19	4238687	-	4	8	4233410	4241283	7874	ENSMUSG00000040247	Tbc1d10c
19	4238728	-	4	65	4218741	4241046	22306	ENSMUSG00000117905	Gm50230
19	4238728	-	4	65	4233410	4241283	7874	ENSMUSG00000040247	Tbc1d10c
19	4238728	-	4	65	4218741	4241046	22306	ENSMUSG00000117905	Gm50230
19	4238728	-	4	65	4233410	4241283	7874	ENSMUSG00000040247	Tbc1d10c
19	4238747	-	4	77	4218741	4241046	22306	ENSMUSG00000117905	Gm50230
19	4238747	-	4	77	4233410	4241283	7874	ENSMUSG00000040247	Tbc1d10c
19	4238747	-	4	77	4218741	4241046	22306	ENSMUSG00000117905	Gm50230
19	4238747	-	4	77	4233410	4241283	7874	ENSMUSG00000040247	Tbc1d10c
19	4238748	-	4	84	4218741	4241046	22306	ENSMUSG00000117905	Gm50230
19	4238748	-	4	84	4233410	4241283	7874	ENSMUSG00000040247	Tbc1d10c
19	4238748	-	4	84	4218741	4241046	22306	ENSMUSG00000117905	Gm50230
19	4238748	-	4	84	4233410	4241283	7874	ENSMUSG00000040247	Tbc1d10c
19	4238755	-	4	53	4218741	4241046	22306	ENSMUSG00000117905	Gm50230
19	4238755	-	4	53	4233410	4241283	7874	ENSMUSG00000040247	Tbc1d10c
19	4238755	-	4	53	4218741	4241046	22306	ENSMUSG00000117905	Gm50230
19	4238755	-	4	53	4233410	4241283	7874	ENSMUSG00000040247	Tbc1d10c
19	4238778	-	4	7	4218741	4241046	22306	ENSMUSG00000117905	Gm50230
19	4238778	-	4	7	4233410	4241283	7874	ENSMUSG00000040247	Tbc1d10c
19	4238778	-	4	7	4218741	4241046	22306	ENSMUSG00000117905	Gm50230
19	4238778	-	4	7	4233410	4241283	7874	ENSMUSG00000040247	Tbc1d10c
19	4337012	-	4	23	4336029	4356250	20222	ENSMUSG00000024858	Grk2
19	4337020	-	4	28	4336029	4356250	20222	ENSMUSG00000024858	Grk2
19	4337021	-	4	28	4336029	4356250	20222	ENSMUSG00000024858	Grk2
19	4337029	-	4	22	4336029	4356250	20222	ENSMUSG00000024858	Grk2
19	4337046	-	4	33	4336029	4356250	20222	ENSMUSG00000024858	Grk2
19	4337060	-	4	56	4336029	4356250	20222	ENSMUSG00000024858	Grk2
19	4344623	-	4	7	4336029	4356250	20222	ENSMUSG00000024858	Grk2
19	4348804	-	4	16	4336029	4356250	20222	ENSMUSG00000024858	Grk2
19	4355424	-	4	5	4336029	4356250	20222	ENSMUSG00000024858	Grk2
19	4366199	-	4	17	4364447	4448313	83867	ENSMUSG00000054611	Kdm2a
19	4366202	-	4	17	4364447	4448313	83867	ENSMUSG00000054611	Kdm2a
19	4366209	-	4	29	4364447	4448313	83867	ENSMUSG00000054611	Kdm2a
19	4366218	-	4	23	4364447	4448313	83867	ENSMUSG00000054611	Kdm2a
19	4367155	-	4	29	4364447	4448313	83867	ENSMUSG00000054611	Kdm2a
19	4372889	-	4	72	4364447	4448313	83867	ENSMUSG00000054611	Kdm2a
19	4373427	-	4	5	4364447	4448313	83867	ENSMUSG00000054611	Kdm2a
19	4373463	-	4	78	4364447	4448313	83867	ENSMUSG00000054611	Kdm2a
19	4373748	-	4	8	4364447	4448313	83867	ENSMUSG00000054611	Kdm2a
19	4376657	-	4	9	4364447	4448313	83867	ENSMUSG00000054611	Kdm2a
19	4376689	-	4	4	4364447	4448313	83867	ENSMUSG00000054611	Kdm2a
19	4376733	-	4	12	4364447	4448313	83867	ENSMUSG00000054611	Kdm2a
19	4376747	-	4	23	4364447	4448313	83867	ENSMUSG00000054611	Kdm2a
19	4376771	-	4	6	4364447	4448313	83867	ENSMUSG00000054611	Kdm2a
19	4383243	-	4	26	4364447	4448313	83867	ENSMUSG00000054611	Kdm2a
19	4387703	-	4	12	4364447	4448313	83867	ENSMUSG00000054611	Kdm2a
19	4395421	-	4	12	4364447	4448313	83867	ENSMUSG00000054611	Kdm2a
19	4395456	-	4	6	4364447	4448313	83867	ENSMUSG00000054611	Kdm2a
19	4397811	-	4	4	4364447	4448313	83867	ENSMUSG00000054611	Kdm2a
19	4403866	-	4	6	4364447	4448313	83867	ENSMUSG00000054611	Kdm2a
19	4413121	-	4	11	4364447	4448313	83867	ENSMUSG00000054611	Kdm2a
19	4413124	-	4	9	4364447	4448313	83867	ENSMUSG00000054611	Kdm2a
19	4414991	-	4	26	4364447	4448313	83867	ENSMUSG00000054611	Kdm2a
19	4414993	-	4	14	4364447	4448313	83867	ENSMUSG00000054611	Kdm2a
19	4420805	-	4	5	4364447	4448313	83867	ENSMUSG00000054611	Kdm2a
19	4423374	-	4	18	4364447	4448313	83867	ENSMUSG00000054611	Kdm2a
19	4427734	-	4	5	4364447	4448313	83867	ENSMUSG00000054611	Kdm2a
19	4428699	-	4	5	4364447	4448313	83867	ENSMUSG00000054611	Kdm2a
19	4429943	-	4	5	4364447	4448313	83867	ENSMUSG00000054611	Kdm2a
19	4431672	-	4	6	4364447	4448313	83867	ENSMUSG00000054611	Kdm2a
19	4432117	-	4	6	4364447	4448313	83867	ENSMUSG00000054611	Kdm2a
19	4434036	-	4	4	4364447	4448313	83867	ENSMUSG00000054611	Kdm2a
19	4434419	-	4	4	4364447	4448313	83867	ENSMUSG00000054611	Kdm2a
19	4435805	-	4	12	4364447	4448313	83867	ENSMUSG00000054611	Kdm2a
19	4437245	-	4	13	4364447	4448313	83867	ENSMUSG00000054611	Kdm2a
19	4444199	-	4	5	4364447	4448313	83867	ENSMUSG00000054611	Kdm2a
19	4445683	-	4	5	4364447	4448313	83867	ENSMUSG00000054611	Kdm2a
19	4582033	+	4	10	4560500	4671780	111281	ENSMUSG00000024892	Pcx
19	4613126	+	4	4	4560500	4671780	111281	ENSMUSG00000024892	Pcx
19	4809253	-	4	8	4792941	4861640	68700	ENSMUSG00000096370	Gm21992
19	4811745	-	4	4	4792941	4861640	68700	ENSMUSG00000096370	Gm21992
19	4813749	-	4	5	4792941	4861640	68700	ENSMUSG00000096370	Gm21992
19	4813749	-	4	5	4812131	4815199	3069	ENSMUSG00000103651	Gm37206
19	4813749	-	4	5	4792941	4861640	68700	ENSMUSG00000096370	Gm21992
19	4813749	-	4	5	4812131	4815199	3069	ENSMUSG00000103651	Gm37206
19	4814968	-	4	37	4792941	4861640	68700	ENSMUSG00000096370	Gm21992
19	4814968	-	4	37	4812131	4815199	3069	ENSMUSG00000103651	Gm37206
19	4814968	-	4	37	4792941	4861640	68700	ENSMUSG00000096370	Gm21992
19	4814968	-	4	37	4812131	4815199	3069	ENSMUSG00000103651	Gm37206
19	4819322	-	4	4	4792941	4861640	68700	ENSMUSG00000096370	Gm21992
19	4824074	-	4	10	4792941	4861640	68700	ENSMUSG00000096370	Gm21992
19	4824497	-	4	8	4792941	4861640	68700	ENSMUSG00000096370	Gm21992
19	4824785	-	4	10	4792941	4861640	68700	ENSMUSG00000096370	Gm21992
19	4825525	-	4	20	4792941	4861640	68700	ENSMUSG00000096370	Gm21992
19	4825531	-	4	40	4792941	4861640	68700	ENSMUSG00000096370	Gm21992
19	4825542	-	4	12	4792941	4861640	68700	ENSMUSG00000096370	Gm21992
19	4825543	-	4	15	4792941	4861640	68700	ENSMUSG00000096370	Gm21992
19	4825546	-	4	8	4792941	4861640	68700	ENSMUSG00000096370	Gm21992
19	4828758	-	4	16	4792941	4861640	68700	ENSMUSG00000096370	Gm21992
19	4828759	-	4	16	4792941	4861640	68700	ENSMUSG00000096370	Gm21992
19	4828764	-	4	38	4792941	4861640	68700	ENSMUSG00000096370	Gm21992
19	4831422	-	4	5	4792941	4861640	68700	ENSMUSG00000096370	Gm21992
19	4833377	-	4	9	4792941	4861640	68700	ENSMUSG00000096370	Gm21992
19	4833388	-	4	9	4792941	4861640	68700	ENSMUSG00000096370	Gm21992
19	4834468	-	4	17	4792941	4861640	68700	ENSMUSG00000096370	Gm21992
19	4834468	-	4	17	4834321	4843929	9609	ENSMUSG00000094936	Rbm4
19	4834468	-	4	17	4792941	4861640	68700	ENSMUSG00000096370	Gm21992
19	4834468	-	4	17	4834321	4843929	9609	ENSMUSG00000094936	Rbm4
19	4835221	-	4	7	4792941	4861640	68700	ENSMUSG00000096370	Gm21992
19	4835221	-	4	7	4834321	4843929	9609	ENSMUSG00000094936	Rbm4
19	4835221	-	4	7	4792941	4861640	68700	ENSMUSG00000096370	Gm21992
19	4835221	-	4	7	4834321	4843929	9609	ENSMUSG00000094936	Rbm4
19	4835892	-	4	20	4792941	4861640	68700	ENSMUSG00000096370	Gm21992
19	4835892	-	4	20	4834321	4843929	9609	ENSMUSG00000094936	Rbm4
19	4835892	-	4	20	4792941	4861640	68700	ENSMUSG00000096370	Gm21992
19	4835892	-	4	20	4834321	4843929	9609	ENSMUSG00000094936	Rbm4
19	4835917	-	4	17	4792941	4861640	68700	ENSMUSG00000096370	Gm21992
19	4835917	-	4	17	4834321	4843929	9609	ENSMUSG00000094936	Rbm4
19	4835917	-	4	17	4792941	4861640	68700	ENSMUSG00000096370	Gm21992
19	4835917	-	4	17	4834321	4843929	9609	ENSMUSG00000094936	Rbm4
19	4835939	-	4	4	4792941	4861640	68700	ENSMUSG00000096370	Gm21992
19	4835939	-	4	4	4834321	4843929	9609	ENSMUSG00000094936	Rbm4
19	4839420	-	4	19	4792941	4861640	68700	ENSMUSG00000096370	Gm21992
19	4839420	-	4	19	4834321	4843929	9609	ENSMUSG00000094936	Rbm4
19	4839420	-	4	19	4792941	4861640	68700	ENSMUSG00000096370	Gm21992
19	4839420	-	4	19	4834321	4843929	9609	ENSMUSG00000094936	Rbm4
19	4839421	-	4	19	4792941	4861640	68700	ENSMUSG00000096370	Gm21992
19	4839421	-	4	19	4834321	4843929	9609	ENSMUSG00000094936	Rbm4
19	4839421	-	4	19	4792941	4861640	68700	ENSMUSG00000096370	Gm21992
19	4839421	-	4	19	4834321	4843929	9609	ENSMUSG00000094936	Rbm4
19	4839689	-	4	12	4792941	4861640	68700	ENSMUSG00000096370	Gm21992
19	4839689	-	4	12	4834321	4843929	9609	ENSMUSG00000094936	Rbm4
19	4839689	-	4	12	4792941	4861640	68700	ENSMUSG00000096370	Gm21992
19	4839689	-	4	12	4834321	4843929	9609	ENSMUSG00000094936	Rbm4
19	4840021	-	4	13	4792941	4861640	68700	ENSMUSG00000096370	Gm21992
19	4840021	-	4	13	4834321	4843929	9609	ENSMUSG00000094936	Rbm4
19	4840021	-	4	13	4792941	4861640	68700	ENSMUSG00000096370	Gm21992
19	4840021	-	4	13	4834321	4843929	9609	ENSMUSG00000094936	Rbm4
19	4840023	-	4	21	4792941	4861640	68700	ENSMUSG00000096370	Gm21992
19	4840023	-	4	21	4834321	4843929	9609	ENSMUSG00000094936	Rbm4
19	4840023	-	4	21	4792941	4861640	68700	ENSMUSG00000096370	Gm21992
19	4840023	-	4	21	4834321	4843929	9609	ENSMUSG00000094936	Rbm4
19	4840027	-	4	42	4792941	4861640	68700	ENSMUSG00000096370	Gm21992
19	4840027	-	4	42	4834321	4843929	9609	ENSMUSG00000094936	Rbm4
19	4840027	-	4	42	4792941	4861640	68700	ENSMUSG00000096370	Gm21992
19	4840027	-	4	42	4834321	4843929	9609	ENSMUSG00000094936	Rbm4
19	4840081	-	4	9	4792941	4861640	68700	ENSMUSG00000096370	Gm21992
19	4840081	-	4	9	4834321	4843929	9609	ENSMUSG00000094936	Rbm4
19	4840081	-	4	9	4792941	4861640	68700	ENSMUSG00000096370	Gm21992
19	4840081	-	4	9	4834321	4843929	9609	ENSMUSG00000094936	Rbm4
19	4840514	-	4	4	4792941	4861640	68700	ENSMUSG00000096370	Gm21992
19	4840514	-	4	4	4834321	4843929	9609	ENSMUSG00000094936	Rbm4
19	4840604	-	4	7	4792941	4861640	68700	ENSMUSG00000096370	Gm21992
19	4840604	-	4	7	4834321	4843929	9609	ENSMUSG00000094936	Rbm4
19	4840604	-	4	7	4792941	4861640	68700	ENSMUSG00000096370	Gm21992
19	4840604	-	4	7	4834321	4843929	9609	ENSMUSG00000094936	Rbm4
19	4841502	-	4	12	4792941	4861640	68700	ENSMUSG00000096370	Gm21992
19	4841502	-	4	12	4834321	4843929	9609	ENSMUSG00000094936	Rbm4
19	4841502	-	4	12	4792941	4861640	68700	ENSMUSG00000096370	Gm21992
19	4841502	-	4	12	4834321	4843929	9609	ENSMUSG00000094936	Rbm4
19	4841719	-	4	25	4792941	4861640	68700	ENSMUSG00000096370	Gm21992
19	4841719	-	4	25	4834321	4843929	9609	ENSMUSG00000094936	Rbm4
19	4841719	-	4	25	4792941	4861640	68700	ENSMUSG00000096370	Gm21992
19	4841719	-	4	25	4834321	4843929	9609	ENSMUSG00000094936	Rbm4
19	4841725	-	4	15	4792941	4861640	68700	ENSMUSG00000096370	Gm21992
19	4841725	-	4	15	4834321	4843929	9609	ENSMUSG00000094936	Rbm4
19	4841725	-	4	15	4792941	4861640	68700	ENSMUSG00000096370	Gm21992
19	4841725	-	4	15	4834321	4843929	9609	ENSMUSG00000094936	Rbm4
19	4841792	-	4	6	4792941	4861640	68700	ENSMUSG00000096370	Gm21992
19	4841792	-	4	6	4834321	4843929	9609	ENSMUSG00000094936	Rbm4
19	4841792	-	4	6	4792941	4861640	68700	ENSMUSG00000096370	Gm21992
19	4841792	-	4	6	4834321	4843929	9609	ENSMUSG00000094936	Rbm4
19	4842927	-	4	18	4792941	4861640	68700	ENSMUSG00000096370	Gm21992
19	4842927	-	4	18	4834321	4843929	9609	ENSMUSG00000094936	Rbm4
19	4842927	-	4	18	4792941	4861640	68700	ENSMUSG00000096370	Gm21992
19	4842927	-	4	18	4834321	4843929	9609	ENSMUSG00000094936	Rbm4
19	4842930	-	4	13	4792941	4861640	68700	ENSMUSG00000096370	Gm21992
19	4842930	-	4	13	4834321	4843929	9609	ENSMUSG00000094936	Rbm4
19	4842930	-	4	13	4792941	4861640	68700	ENSMUSG00000096370	Gm21992
19	4842930	-	4	13	4834321	4843929	9609	ENSMUSG00000094936	Rbm4
19	4848377	-	4	12	4792941	4861640	68700	ENSMUSG00000096370	Gm21992
19	4848380	-	4	33	4792941	4861640	68700	ENSMUSG00000096370	Gm21992
19	4848383	-	4	52	4792941	4861640	68700	ENSMUSG00000096370	Gm21992
19	4848387	-	4	37	4792941	4861640	68700	ENSMUSG00000096370	Gm21992
19	4848392	-	4	11	4792941	4861640	68700	ENSMUSG00000096370	Gm21992
19	4848408	-	4	10	4792941	4861640	68700	ENSMUSG00000096370	Gm21992
19	4848416	-	4	10	4792941	4861640	68700	ENSMUSG00000096370	Gm21992
19	4849140	-	4	5	4792941	4861640	68700	ENSMUSG00000096370	Gm21992
19	4849158	-	4	9	4792941	4861640	68700	ENSMUSG00000096370	Gm21992
19	4849159	-	4	9	4792941	4861640	68700	ENSMUSG00000096370	Gm21992
19	4857904	-	4	11	4792941	4861640	68700	ENSMUSG00000096370	Gm21992
19	4857904	-	4	11	4850597	4861662	11066	ENSMUSG00000006456	Rbm14
19	4857904	-	4	11	4792941	4861640	68700	ENSMUSG00000096370	Gm21992
19	4857904	-	4	11	4850597	4861662	11066	ENSMUSG00000006456	Rbm14
19	4857906	-	4	21	4792941	4861640	68700	ENSMUSG00000096370	Gm21992
19	4857906	-	4	21	4850597	4861662	11066	ENSMUSG00000006456	Rbm14
19	4857906	-	4	21	4792941	4861640	68700	ENSMUSG00000096370	Gm21992
19	4857906	-	4	21	4850597	4861662	11066	ENSMUSG00000006456	Rbm14
19	4857908	-	4	29	4792941	4861640	68700	ENSMUSG00000096370	Gm21992
19	4857908	-	4	29	4850597	4861662	11066	ENSMUSG00000006456	Rbm14
19	4857908	-	4	29	4792941	4861640	68700	ENSMUSG00000096370	Gm21992
19	4857908	-	4	29	4850597	4861662	11066	ENSMUSG00000006456	Rbm14
19	4935006	+	4	12	4928696	4935425	6730	ENSMUSG00000006463	Zdhhc24
19	4962949	-	4	13	4957257	4978315	21059	ENSMUSG00000063904	Dpp3
19	4962954	-	4	4	4957257	4978315	21059	ENSMUSG00000063904	Dpp3
19	4969718	-	4	4	4957257	4978315	21059	ENSMUSG00000063904	Dpp3
19	5078616	+	4	5	5073888	5082000	8113	ENSMUSG00000024891	Slc29a2
19	5165339	-	4	5	5157774	5168588	10815	ENSMUSG00000024862	Klc2
19	5200308	-	4	6	5183186	5323147	139962	ENSMUSG00000024855	Pacs1
19	5209142	-	4	4	5183186	5323147	139962	ENSMUSG00000024855	Pacs1
19	5221279	-	4	4	5183186	5323147	139962	ENSMUSG00000024855	Pacs1
19	5244192	-	4	18	5183186	5323147	139962	ENSMUSG00000024855	Pacs1
19	5246969	-	4	5	5183186	5323147	139962	ENSMUSG00000024855	Pacs1
19	5254262	-	4	14	5183186	5323147	139962	ENSMUSG00000024855	Pacs1
19	5254269	-	4	14	5183186	5323147	139962	ENSMUSG00000024855	Pacs1
19	5256090	-	4	5	5183186	5323147	139962	ENSMUSG00000024855	Pacs1
19	5260415	-	4	7	5183186	5323147	139962	ENSMUSG00000024855	Pacs1
19	5260419	-	4	9	5183186	5323147	139962	ENSMUSG00000024855	Pacs1
19	5260647	-	4	36	5183186	5323147	139962	ENSMUSG00000024855	Pacs1
19	5263235	-	4	23	5183186	5323147	139962	ENSMUSG00000024855	Pacs1
19	5263253	-	4	28	5183186	5323147	139962	ENSMUSG00000024855	Pacs1
19	5263258	-	4	25	5183186	5323147	139962	ENSMUSG00000024855	Pacs1
19	5263260	-	4	14	5183186	5323147	139962	ENSMUSG00000024855	Pacs1
19	5267443	-	4	10	5183186	5323147	139962	ENSMUSG00000024855	Pacs1
19	5275652	-	4	7	5183186	5323147	139962	ENSMUSG00000024855	Pacs1
19	5277140	-	4	26	5183186	5323147	139962	ENSMUSG00000024855	Pacs1
19	5278454	-	4	7	5183186	5323147	139962	ENSMUSG00000024855	Pacs1
19	5278682	-	4	6	5183186	5323147	139962	ENSMUSG00000024855	Pacs1
19	5279431	-	4	7	5183186	5323147	139962	ENSMUSG00000024855	Pacs1
19	5279438	-	4	9	5183186	5323147	139962	ENSMUSG00000024855	Pacs1
19	5279451	-	4	27	5183186	5323147	139962	ENSMUSG00000024855	Pacs1
19	5279831	-	4	20	5183186	5323147	139962	ENSMUSG00000024855	Pacs1
19	5279833	-	4	18	5183186	5323147	139962	ENSMUSG00000024855	Pacs1
19	5283047	-	4	4	5183186	5323147	139962	ENSMUSG00000024855	Pacs1
19	5285173	-	4	5	5183186	5323147	139962	ENSMUSG00000024855	Pacs1
19	5291083	-	4	16	5183186	5323147	139962	ENSMUSG00000024855	Pacs1
19	5291084	-	4	16	5183186	5323147	139962	ENSMUSG00000024855	Pacs1
19	5291096	-	4	8	5183186	5323147	139962	ENSMUSG00000024855	Pacs1
19	5292375	-	4	4	5183186	5323147	139962	ENSMUSG00000024855	Pacs1
19	5292958	-	4	7	5183186	5323147	139962	ENSMUSG00000024855	Pacs1
19	5293139	-	4	12	5183186	5323147	139962	ENSMUSG00000024855	Pacs1
19	5293147	-	4	7	5183186	5323147	139962	ENSMUSG00000024855	Pacs1
19	5293223	-	4	5	5183186	5323147	139962	ENSMUSG00000024855	Pacs1
19	5293554	-	4	4	5183186	5323147	139962	ENSMUSG00000024855	Pacs1
19	5295622	-	4	49	5183186	5323147	139962	ENSMUSG00000024855	Pacs1
19	5295623	-	4	46	5183186	5323147	139962	ENSMUSG00000024855	Pacs1
19	5295628	-	4	33	5183186	5323147	139962	ENSMUSG00000024855	Pacs1
19	5295629	-	4	26	5183186	5323147	139962	ENSMUSG00000024855	Pacs1
19	5295634	-	4	18	5183186	5323147	139962	ENSMUSG00000024855	Pacs1
19	5295946	-	4	4	5183186	5323147	139962	ENSMUSG00000024855	Pacs1
19	5295970	-	4	7	5183186	5323147	139962	ENSMUSG00000024855	Pacs1
19	5296528	-	4	5	5183186	5323147	139962	ENSMUSG00000024855	Pacs1
19	5298114	-	4	23	5183186	5323147	139962	ENSMUSG00000024855	Pacs1
19	5298119	-	4	25	5183186	5323147	139962	ENSMUSG00000024855	Pacs1
19	5298513	-	4	22	5183186	5323147	139962	ENSMUSG00000024855	Pacs1
19	5298526	-	4	7	5183186	5323147	139962	ENSMUSG00000024855	Pacs1
19	5299486	-	4	12	5183186	5323147	139962	ENSMUSG00000024855	Pacs1
19	5299488	-	4	14	5183186	5323147	139962	ENSMUSG00000024855	Pacs1
19	5299529	-	4	4	5183186	5323147	139962	ENSMUSG00000024855	Pacs1
19	5299740	-	4	15	5183186	5323147	139962	ENSMUSG00000024855	Pacs1
19	5299748	-	4	11	5183186	5323147	139962	ENSMUSG00000024855	Pacs1
19	5302817	-	4	5	5183186	5323147	139962	ENSMUSG00000024855	Pacs1
19	5305089	-	4	9	5183186	5323147	139962	ENSMUSG00000024855	Pacs1
19	5312078	-	4	4	5183186	5323147	139962	ENSMUSG00000024855	Pacs1
19	5312751	-	4	7	5183186	5323147	139962	ENSMUSG00000024855	Pacs1
19	5314117	-	4	4	5183186	5323147	139962	ENSMUSG00000024855	Pacs1
19	5326378	-	4	5	5323960	5345483	21524	ENSMUSG00000024853	Sf3b2
19	5326383	-	4	6	5323960	5345483	21524	ENSMUSG00000024853	Sf3b2
19	5334309	-	4	15	5323960	5345483	21524	ENSMUSG00000024853	Sf3b2
19	5334310	-	4	14	5323960	5345483	21524	ENSMUSG00000024853	Sf3b2
19	5334419	-	4	5	5323960	5345483	21524	ENSMUSG00000024853	Sf3b2
19	5334445	-	4	15	5323960	5345483	21524	ENSMUSG00000024853	Sf3b2
19	5341119	-	4	7	5323960	5345483	21524	ENSMUSG00000024853	Sf3b2
19	5342466	-	4	12	5323960	5345483	21524	ENSMUSG00000024853	Sf3b2
19	5463276	+	4	6	5456768	5472875	16108	ENSMUSG00000086938	4930481A15Rik
19	5466176	+	4	6	5456768	5472875	16108	ENSMUSG00000086938	4930481A15Rik
19	5472841	+	4	21	5456768	5472875	16108	ENSMUSG00000086938	4930481A15Rik
19	5543827	+	4	34	5540483	5545229	4747	ENSMUSG00000056201	Cfl1
19	5552390	-	4	24	5542263	5560566	18304	ENSMUSG00000056185	Snx32
19	5555665	-	4	10	5542263	5560566	18304	ENSMUSG00000056185	Snx32
19	5557534	-	4	25	5542263	5560566	18304	ENSMUSG00000056185	Snx32
19	5557791	-	4	17	5542263	5560566	18304	ENSMUSG00000056185	Snx32
19	5559279	-	4	7	5542263	5560566	18304	ENSMUSG00000056185	Snx32
19	5657007	+	4	5	5651901	5657047	5147	ENSMUSG00000024925	Rnaseh2c
19	5690296	+	4	6	5687511	5698158	10648	ENSMUSG00000024927	Rela
19	5732962	-	4	33	5714663	5738936	24274	ENSMUSG00000054874	Pcnx3
19	5773643	-	4	8	5757404	5776345	18942	ENSMUSG00000024937	Ehbp1l1
19	5846181	-	4	76	5845718	5852700	6983	ENSMUSG00000092341	Malat1
19	5846208	-	4	49	5845718	5852700	6983	ENSMUSG00000092341	Malat1
19	5846266	-	4	54	5845718	5852700	6983	ENSMUSG00000092341	Malat1
19	5846271	-	4	49	5845718	5852700	6983	ENSMUSG00000092341	Malat1
19	5846314	-	4	49	5845718	5852700	6983	ENSMUSG00000092341	Malat1
19	5846367	-	4	49	5845718	5852700	6983	ENSMUSG00000092341	Malat1
19	5847015	-	4	38	5845718	5852700	6983	ENSMUSG00000092341	Malat1
19	5847016	-	4	39	5845718	5852700	6983	ENSMUSG00000092341	Malat1
19	5847329	-	4	45	5845718	5852700	6983	ENSMUSG00000092341	Malat1
19	5847404	-	4	102	5845718	5852700	6983	ENSMUSG00000092341	Malat1
19	5847551	-	4	38	5845718	5852700	6983	ENSMUSG00000092341	Malat1
19	5847700	-	4	53	5845718	5852700	6983	ENSMUSG00000092341	Malat1
19	5847856	-	4	40	5845718	5852700	6983	ENSMUSG00000092341	Malat1
19	5847941	-	4	94	5845718	5852700	6983	ENSMUSG00000092341	Malat1
19	5847942	-	4	92	5845718	5852700	6983	ENSMUSG00000092341	Malat1
19	5847993	-	4	70	5845718	5852700	6983	ENSMUSG00000092341	Malat1
19	5848013	-	4	37	5845718	5852700	6983	ENSMUSG00000092341	Malat1
19	5848089	-	4	75	5845718	5852700	6983	ENSMUSG00000092341	Malat1
19	5848100	-	4	54	5845718	5852700	6983	ENSMUSG00000092341	Malat1
19	5848112	-	4	70	5845718	5852700	6983	ENSMUSG00000092341	Malat1
19	5848227	-	4	48	5845718	5852700	6983	ENSMUSG00000092341	Malat1
19	5848280	-	4	70	5845718	5852700	6983	ENSMUSG00000092341	Malat1
19	5848337	-	4	50	5845718	5852700	6983	ENSMUSG00000092341	Malat1
19	5848349	-	4	57	5845718	5852700	6983	ENSMUSG00000092341	Malat1
19	5848393	-	4	51	5845718	5852700	6983	ENSMUSG00000092341	Malat1
19	5848478	-	4	38	5845718	5852700	6983	ENSMUSG00000092341	Malat1
19	5848557	-	4	48	5845718	5852700	6983	ENSMUSG00000092341	Malat1
19	5849142	-	4	41	5845718	5852700	6983	ENSMUSG00000092341	Malat1
19	5849400	-	4	344	5845718	5852700	6983	ENSMUSG00000092341	Malat1
19	5849401	-	4	173	5845718	5852700	6983	ENSMUSG00000092341	Malat1
19	5849405	-	4	44	5845718	5852700	6983	ENSMUSG00000092341	Malat1
19	5849413	-	4	92	5845718	5852700	6983	ENSMUSG00000092341	Malat1
19	5849440	-	4	40	5845718	5852700	6983	ENSMUSG00000092341	Malat1
19	5849464	-	4	63	5845718	5852700	6983	ENSMUSG00000092341	Malat1
19	5849490	-	4	247	5845718	5852700	6983	ENSMUSG00000092341	Malat1
19	5849493	-	4	89	5845718	5852700	6983	ENSMUSG00000092341	Malat1
19	5849500	-	4	91	5845718	5852700	6983	ENSMUSG00000092341	Malat1
19	5849505	-	4	88	5845718	5852700	6983	ENSMUSG00000092341	Malat1
19	5849527	-	4	47	5845718	5852700	6983	ENSMUSG00000092341	Malat1
19	5849572	-	4	72	5845718	5852700	6983	ENSMUSG00000092341	Malat1
19	5849580	-	4	80	5845718	5852700	6983	ENSMUSG00000092341	Malat1
19	5849696	-	4	92	5845718	5852700	6983	ENSMUSG00000092341	Malat1
19	5849702	-	4	74	5845718	5852700	6983	ENSMUSG00000092341	Malat1
19	5849732	-	4	37	5845718	5852700	6983	ENSMUSG00000092341	Malat1
19	5849769	-	4	115	5845718	5852700	6983	ENSMUSG00000092341	Malat1
19	5849783	-	4	48	5845718	5852700	6983	ENSMUSG00000092341	Malat1
19	5849812	-	4	79	5845718	5852700	6983	ENSMUSG00000092341	Malat1
19	5849860	-	4	87	5845718	5852700	6983	ENSMUSG00000092341	Malat1
19	5849878	-	4	261	5845718	5852700	6983	ENSMUSG00000092341	Malat1
19	5849894	-	4	222	5845718	5852700	6983	ENSMUSG00000092341	Malat1
19	5849904	-	4	49	5845718	5852700	6983	ENSMUSG00000092341	Malat1
19	5849986	-	4	52	5845718	5852700	6983	ENSMUSG00000092341	Malat1
19	5849987	-	4	59	5845718	5852700	6983	ENSMUSG00000092341	Malat1
19	5850016	-	4	252	5845718	5852700	6983	ENSMUSG00000092341	Malat1
19	5850025	-	4	63	5845718	5852700	6983	ENSMUSG00000092341	Malat1
19	5850026	-	4	41	5845718	5852700	6983	ENSMUSG00000092341	Malat1
19	5850110	-	4	138	5845718	5852700	6983	ENSMUSG00000092341	Malat1
19	5850321	-	4	92	5845718	5852700	6983	ENSMUSG00000092341	Malat1
19	5850323	-	4	78	5845718	5852700	6983	ENSMUSG00000092341	Malat1
19	5850354	-	4	37	5845718	5852700	6983	ENSMUSG00000092341	Malat1
19	5850383	-	4	52	5845718	5852700	6983	ENSMUSG00000092341	Malat1
19	5850418	-	4	45	5845718	5852700	6983	ENSMUSG00000092341	Malat1
19	5850431	-	4	64	5845718	5852700	6983	ENSMUSG00000092341	Malat1
19	5850591	-	4	45	5845718	5852700	6983	ENSMUSG00000092341	Malat1
19	5850610	-	4	98	5845718	5852700	6983	ENSMUSG00000092341	Malat1
19	5850727	-	4	72	5845718	5852700	6983	ENSMUSG00000092341	Malat1
19	5850962	-	4	38	5845718	5852700	6983	ENSMUSG00000092341	Malat1
19	5850981	-	4	40	5845718	5852700	6983	ENSMUSG00000092341	Malat1
19	5851515	-	4	74	5845718	5852700	6983	ENSMUSG00000092341	Malat1
19	5851664	-	4	65	5845718	5852700	6983	ENSMUSG00000092341	Malat1
19	5851841	-	4	41	5845718	5852700	6983	ENSMUSG00000092341	Malat1
19	5852469	-	4	48	5845718	5852700	6983	ENSMUSG00000092341	Malat1
19	5852473	-	4	48	5845718	5852700	6983	ENSMUSG00000092341	Malat1
19	5852609	-	4	62	5845718	5852700	6983	ENSMUSG00000092341	Malat1
19	5877193	-	4	17	5874736	5895506	20771	ENSMUSG00000092274	Neat1
19	5878086	-	4	15	5874736	5895506	20771	ENSMUSG00000092274	Neat1
19	5878145	-	4	19	5874736	5895506	20771	ENSMUSG00000092274	Neat1
19	5878151	-	4	22	5874736	5895506	20771	ENSMUSG00000092274	Neat1
19	5878154	-	4	26	5874736	5895506	20771	ENSMUSG00000092274	Neat1
19	5878160	-	4	13	5874736	5895506	20771	ENSMUSG00000092274	Neat1
19	5878796	-	4	21	5874736	5895506	20771	ENSMUSG00000092274	Neat1
19	5878797	-	4	22	5874736	5895506	20771	ENSMUSG00000092274	Neat1
19	5878810	-	4	19	5874736	5895506	20771	ENSMUSG00000092274	Neat1
19	5878811	-	4	20	5874736	5895506	20771	ENSMUSG00000092274	Neat1
19	5881220	-	4	16	5874736	5895506	20771	ENSMUSG00000092274	Neat1
19	5881259	-	4	15	5874736	5895506	20771	ENSMUSG00000092274	Neat1
19	5883139	-	4	9	5874736	5895506	20771	ENSMUSG00000092274	Neat1
19	5884965	-	4	36	5874736	5895506	20771	ENSMUSG00000092274	Neat1
19	5888360	-	4	35	5874736	5895506	20771	ENSMUSG00000092274	Neat1
19	5888371	-	4	12	5874736	5895506	20771	ENSMUSG00000092274	Neat1
19	5891364	-	4	9	5874736	5895506	20771	ENSMUSG00000092274	Neat1
19	5892064	-	4	6	5874736	5895506	20771	ENSMUSG00000092274	Neat1
19	5892561	-	4	8	5874736	5895506	20771	ENSMUSG00000092274	Neat1
19	5892567	-	4	8	5874736	5895506	20771	ENSMUSG00000092274	Neat1
19	5892840	-	4	8	5874736	5895506	20771	ENSMUSG00000092274	Neat1
19	5893487	-	4	6	5874736	5895506	20771	ENSMUSG00000092274	Neat1
19	6052265	-	4	5	6038573	6065927	27355	ENSMUSG00000024942	Capn1
19	6131441	-	4	9	6126975	6132286	5312	ENSMUSG00000100621	Gm28374
19	6131441	-	4	9	6130792	6134986	4195	ENSMUSG00000024792	Zfpl1
19	6131441	-	4	9	6126975	6132286	5312	ENSMUSG00000100621	Gm28374
19	6131441	-	4	9	6130792	6134986	4195	ENSMUSG00000024792	Zfpl1
19	6203705	+	4	12	6191013	6222506	31494	ENSMUSG00000039699	Batf2
19	6203708	+	4	20	6191013	6222506	31494	ENSMUSG00000039699	Batf2
19	6203711	+	4	23	6191013	6222506	31494	ENSMUSG00000039699	Batf2
19	6203714	+	4	14	6191013	6222506	31494	ENSMUSG00000039699	Batf2
19	6252746	+	4	6	6234418	6274255	39838	ENSMUSG00000024786	Majin
19	6264845	+	4	6	6234418	6274255	39838	ENSMUSG00000024786	Majin
19	6330680	+	4	8	6326755	6350126	23372	ENSMUSG00000024772	Ehd1
19	6332182	+	4	9	6326755	6350126	23372	ENSMUSG00000024772	Ehd1
19	6405156	+	4	14	6391165	6405645	14481	ENSMUSG00000024948	Map4k2
19	6405382	+	4	6	6391165	6405645	14481	ENSMUSG00000024948	Map4k2
19	6405491	+	4	25	6391165	6405645	14481	ENSMUSG00000024948	Map4k2
19	6405497	+	4	23	6391165	6405645	14481	ENSMUSG00000024948	Map4k2
19	6405516	+	4	17	6391165	6405645	14481	ENSMUSG00000024948	Map4k2
19	6405538	+	4	28	6391165	6405645	14481	ENSMUSG00000024948	Map4k2
19	6405563	+	4	9	6391165	6405645	14481	ENSMUSG00000024948	Map4k2
19	6416195	+	4	9	6413720	6428060	14341	ENSMUSG00000024949	Sf1
19	6417182	+	4	9	6413720	6428060	14341	ENSMUSG00000024949	Sf1
19	6417954	+	4	6	6413720	6428060	14341	ENSMUSG00000024949	Sf1
19	6418364	+	4	14	6413720	6428060	14341	ENSMUSG00000024949	Sf1
19	6419405	+	4	8	6413720	6428060	14341	ENSMUSG00000024949	Sf1
19	6419890	+	4	11	6413720	6428060	14341	ENSMUSG00000024949	Sf1
19	6422929	+	4	16	6413720	6428060	14341	ENSMUSG00000024949	Sf1
19	6426054	+	4	6	6413720	6428060	14341	ENSMUSG00000024949	Sf1
19	6426061	+	4	10	6413720	6428060	14341	ENSMUSG00000024949	Sf1
19	6426543	+	4	22	6413720	6428060	14341	ENSMUSG00000024949	Sf1
19	6427057	+	4	5	6413720	6428060	14341	ENSMUSG00000024949	Sf1
19	6456159	+	4	6	6449370	6465246	15877	ENSMUSG00000032946	Rasgrp2
19	6456271	+	4	15	6449370	6465246	15877	ENSMUSG00000032946	Rasgrp2
19	6460441	+	4	6	6449370	6465246	15877	ENSMUSG00000032946	Rasgrp2
19	6460728	+	4	12	6449370	6465246	15877	ENSMUSG00000032946	Rasgrp2
19	6460745	+	4	19	6449370	6465246	15877	ENSMUSG00000032946	Rasgrp2
19	6461063	+	4	27	6449370	6465246	15877	ENSMUSG00000032946	Rasgrp2
19	6461746	+	4	8	6449370	6465246	15877	ENSMUSG00000032946	Rasgrp2
19	6463718	+	4	4	6449370	6465246	15877	ENSMUSG00000032946	Rasgrp2
19	6526420	+	4	4	6468761	6594199	125439	ENSMUSG00000033768	Nrxn2
19	6530274	+	4	4	6468761	6594199	125439	ENSMUSG00000033768	Nrxn2
19	6931358	-	4	14	6929693	6953838	24146	ENSMUSG00000024960	Plcb3
19	6931359	-	4	13	6929693	6953838	24146	ENSMUSG00000024960	Plcb3
19	6986025	-	4	10	6976326	6996837	20512	ENSMUSG00000024965	Fermt3
19	6988591	-	4	10	6976326	6996837	20512	ENSMUSG00000024965	Fermt3
19	7011063	-	4	6	6998070	7017335	19266	ENSMUSG00000024966	Stip1
19	7013602	-	4	4	6998070	7017335	19266	ENSMUSG00000024966	Stip1
19	7176297	-	4	26	7175567	7183681	8115	ENSMUSG00000024767	Otub1
19	7176305	-	4	49	7175567	7183681	8115	ENSMUSG00000024767	Otub1
19	7176452	-	4	4	7175567	7183681	8115	ENSMUSG00000024767	Otub1
19	7182530	-	4	8	7175567	7183681	8115	ENSMUSG00000024767	Otub1
19	7203120	-	4	13	7203033	7218548	15516	ENSMUSG00000024764	Naa40
19	7203123	-	4	11	7203033	7218548	15516	ENSMUSG00000024764	Naa40
19	7203151	-	4	14	7203033	7218548	15516	ENSMUSG00000024764	Naa40
19	7203152	-	4	11	7203033	7218548	15516	ENSMUSG00000024764	Naa40
19	7250284	+	4	15	7244690	7252590	7901	ENSMUSG00000024968	Rcor2
19	7253133	-	4	23	7252761	7319225	66465	ENSMUSG00000024969	Mark2
19	7253134	-	4	24	7252761	7319225	66465	ENSMUSG00000024969	Mark2
19	7253138	-	4	26	7252761	7319225	66465	ENSMUSG00000024969	Mark2
19	7253155	-	4	25	7252761	7319225	66465	ENSMUSG00000024969	Mark2
19	7253176	-	4	4	7252761	7319225	66465	ENSMUSG00000024969	Mark2
19	7253184	-	4	17	7252761	7319225	66465	ENSMUSG00000024969	Mark2
19	7253186	-	4	18	7252761	7319225	66465	ENSMUSG00000024969	Mark2
19	7253199	-	4	11	7252761	7319225	66465	ENSMUSG00000024969	Mark2
19	7253947	-	4	4	7252761	7319225	66465	ENSMUSG00000024969	Mark2
19	7264911	-	4	5	7252761	7319225	66465	ENSMUSG00000024969	Mark2
19	7279621	-	4	11	7252761	7319225	66465	ENSMUSG00000024969	Mark2
19	7285144	-	4	6	7252761	7319225	66465	ENSMUSG00000024969	Mark2
19	7292237	-	4	4	7252761	7319225	66465	ENSMUSG00000024969	Mark2
19	7297252	-	4	4	7252761	7319225	66465	ENSMUSG00000024969	Mark2
19	7298052	-	4	5	7252761	7319225	66465	ENSMUSG00000024969	Mark2
19	7298309	-	4	13	7252761	7319225	66465	ENSMUSG00000024969	Mark2
19	7298316	-	4	7	7252761	7319225	66465	ENSMUSG00000024969	Mark2
19	7301540	-	4	6	7252761	7319225	66465	ENSMUSG00000024969	Mark2
19	7303306	-	4	10	7252761	7319225	66465	ENSMUSG00000024969	Mark2
19	7304826	-	4	7	7252761	7319225	66465	ENSMUSG00000024969	Mark2
19	7309605	-	4	25	7252761	7319225	66465	ENSMUSG00000024969	Mark2
19	7309613	-	4	53	7252761	7319225	66465	ENSMUSG00000024969	Mark2
19	7344690	+	4	4	7341880	7347605	5726	ENSMUSG00000117743	Gm50232
19	7413763	-	4	15	7403266	7460646	57381	ENSMUSG00000024758	Rtn3
19	7417486	-	4	9	7403266	7460646	57381	ENSMUSG00000024758	Rtn3
19	7423373	-	4	44	7403266	7460646	57381	ENSMUSG00000024758	Rtn3
19	7423374	-	4	43	7403266	7460646	57381	ENSMUSG00000024758	Rtn3
19	7429696	-	4	7	7403266	7460646	57381	ENSMUSG00000024758	Rtn3
19	7433163	-	4	16	7403266	7460646	57381	ENSMUSG00000024758	Rtn3
19	7433228	-	4	15	7403266	7460646	57381	ENSMUSG00000024758	Rtn3
19	7433229	-	4	16	7403266	7460646	57381	ENSMUSG00000024758	Rtn3
19	7433233	-	4	10	7403266	7460646	57381	ENSMUSG00000024758	Rtn3
19	7437097	-	4	12	7403266	7460646	57381	ENSMUSG00000024758	Rtn3
19	7437120	-	4	7	7403266	7460646	57381	ENSMUSG00000024758	Rtn3
19	7438048	-	4	4	7403266	7460646	57381	ENSMUSG00000024758	Rtn3
19	7438097	-	4	16	7403266	7460646	57381	ENSMUSG00000024758	Rtn3
19	7438113	-	4	9	7403266	7460646	57381	ENSMUSG00000024758	Rtn3
19	7438540	-	4	4	7403266	7460646	57381	ENSMUSG00000024758	Rtn3
19	7438589	-	4	16	7403266	7460646	57381	ENSMUSG00000024758	Rtn3
19	7438605	-	4	9	7403266	7460646	57381	ENSMUSG00000024758	Rtn3
19	7439173	-	4	14	7403266	7460646	57381	ENSMUSG00000024758	Rtn3
19	7441024	-	4	5	7403266	7460646	57381	ENSMUSG00000024758	Rtn3
19	7448879	-	4	10	7403266	7460646	57381	ENSMUSG00000024758	Rtn3
19	7448964	-	4	14	7403266	7460646	57381	ENSMUSG00000024758	Rtn3
19	7448965	-	4	15	7403266	7460646	57381	ENSMUSG00000024758	Rtn3
19	7450731	-	4	19	7403266	7460646	57381	ENSMUSG00000024758	Rtn3
19	7452378	-	4	4	7403266	7460646	57381	ENSMUSG00000024758	Rtn3
19	7452415	-	4	15	7403266	7460646	57381	ENSMUSG00000024758	Rtn3
19	7452899	-	4	6	7403266	7460646	57381	ENSMUSG00000024758	Rtn3
19	7457959	-	4	29	7403266	7460646	57381	ENSMUSG00000024758	Rtn3
19	7475584	+	4	6	7471405	7517039	45635	ENSMUSG00000024759	Atl3
19	7512249	+	4	20	7471405	7517039	45635	ENSMUSG00000024759	Atl3
19	7512250	+	4	20	7471405	7517039	45635	ENSMUSG00000024759	Atl3
19	7512505	+	4	7	7471405	7517039	45635	ENSMUSG00000024759	Atl3
19	7512729	+	4	4	7471405	7517039	45635	ENSMUSG00000024759	Atl3
19	7512734	+	4	6	7471405	7517039	45635	ENSMUSG00000024759	Atl3
19	7513096	+	4	11	7471405	7517039	45635	ENSMUSG00000024759	Atl3
19	7514781	+	4	7	7471405	7517039	45635	ENSMUSG00000024759	Atl3
19	7516937	+	4	12	7471405	7517039	45635	ENSMUSG00000024759	Atl3
19	7516983	+	4	27	7471405	7517039	45635	ENSMUSG00000024759	Atl3
19	7516990	+	4	37	7471405	7517039	45635	ENSMUSG00000024759	Atl3
19	7516992	+	4	25	7471405	7517039	45635	ENSMUSG00000024759	Atl3
19	7516996	+	4	6	7471405	7517039	45635	ENSMUSG00000024759	Atl3
19	7936936	-	4	14	7841753	7943392	101640	ENSMUSG00000067656	Slc22a27
19	7936936	-	4	14	7936895	7937003	109	ENSMUSG00002076220
19	7936936	-	4	14	7841753	7943392	101640	ENSMUSG00000067656	Slc22a27
19	7936936	-	4	14	7936895	7937003	109	ENSMUSG00002076220
19	8688772	-	4	10	8684246	8700733	16488	ENSMUSG00000010095	Slc3a2
19	8701913	+	4	10	8700839	8703807	2969	ENSMUSG00000108414	Snhg1
19	8701913	+	4	10	8701895	8701966	72	ENSMUSG00000065281	Gm24452
19	8701930	+	4	8	8700839	8703807	2969	ENSMUSG00000108414	Snhg1
19	8701930	+	4	8	8701895	8701966	72	ENSMUSG00000065281	Gm24452
19	8702990	+	4	13	8700839	8703807	2969	ENSMUSG00000108414	Snhg1
19	8702990	+	4	13	8702958	8703024	67	ENSMUSG00000065305	Gm23246
19	8702990	+	4	13	8700839	8703807	2969	ENSMUSG00000108414	Snhg1
19	8702990	+	4	13	8702958	8703024	67	ENSMUSG00000065305	Gm23246
19	8721662	+	4	5	8718777	8733433	14657	ENSMUSG00000010110	Stx5a
19	8721676	+	4	19	8718777	8733433	14657	ENSMUSG00000010110	Stx5a
19	8721677	+	4	27	8718777	8733433	14657	ENSMUSG00000010110	Stx5a
19	8721955	+	4	8	8718777	8733433	14657	ENSMUSG00000010110	Stx5a
19	8724242	+	4	8	8718777	8733433	14657	ENSMUSG00000010110	Stx5a
19	8729256	+	4	11	8718777	8733433	14657	ENSMUSG00000010110	Stx5a
19	8736899	+	4	5	8734437	8748286	13850	ENSMUSG00000010097	Nxf1
19	8737279	+	4	7	8734437	8748286	13850	ENSMUSG00000010097	Nxf1
19	8786751	-	4	28	8786439	8796697	10259	ENSMUSG00000071660	Ttc9c
19	8788705	-	4	9	8786439	8796697	10259	ENSMUSG00000071660	Ttc9c
19	8801476	+	4	4	8797374	8811507	14134	ENSMUSG00000071659	Hnrnpul2
19	8801490	+	4	8	8797374	8811507	14134	ENSMUSG00000071659	Hnrnpul2
19	8804913	+	4	11	8797374	8811507	14134	ENSMUSG00000071659	Hnrnpul2
19	8805599	+	4	6	8797374	8811507	14134	ENSMUSG00000071659	Hnrnpul2
19	8809081	+	4	12	8797374	8811507	14134	ENSMUSG00000071659	Hnrnpul2
19	8809081	+	4	12	8807137	8818501	11365	ENSMUSG00000118124	Gm50139
19	8809081	+	4	12	8797374	8811507	14134	ENSMUSG00000071659	Hnrnpul2
19	8809081	+	4	12	8807137	8818501	11365	ENSMUSG00000118124	Gm50139
19	8809084	+	4	18	8797374	8811507	14134	ENSMUSG00000071659	Hnrnpul2
19	8809084	+	4	18	8807137	8818501	11365	ENSMUSG00000118124	Gm50139
19	8809084	+	4	18	8797374	8811507	14134	ENSMUSG00000071659	Hnrnpul2
19	8809084	+	4	18	8807137	8818501	11365	ENSMUSG00000118124	Gm50139
19	8809131	+	4	7	8797374	8811507	14134	ENSMUSG00000071659	Hnrnpul2
19	8809131	+	4	7	8807137	8818501	11365	ENSMUSG00000118124	Gm50139
19	8809131	+	4	7	8797374	8811507	14134	ENSMUSG00000071659	Hnrnpul2
19	8809131	+	4	7	8807137	8818501	11365	ENSMUSG00000118124	Gm50139
19	8809963	+	4	13	8797374	8811507	14134	ENSMUSG00000071659	Hnrnpul2
19	8809963	+	4	13	8807137	8818501	11365	ENSMUSG00000118124	Gm50139
19	8809963	+	4	13	8797374	8811507	14134	ENSMUSG00000071659	Hnrnpul2
19	8809963	+	4	13	8807137	8818501	11365	ENSMUSG00000118124	Gm50139
19	8809964	+	4	13	8797374	8811507	14134	ENSMUSG00000071659	Hnrnpul2
19	8809964	+	4	13	8807137	8818501	11365	ENSMUSG00000118124	Gm50139
19	8809964	+	4	13	8797374	8811507	14134	ENSMUSG00000071659	Hnrnpul2
19	8809964	+	4	13	8807137	8818501	11365	ENSMUSG00000118124	Gm50139
19	8880975	+	4	6	8875435	8894036	18602	ENSMUSG00000071650	Ganab
19	8885080	+	4	40	8875435	8894036	18602	ENSMUSG00000071650	Ganab
19	8885082	+	4	48	8875435	8894036	18602	ENSMUSG00000071650	Ganab
19	8885099	+	4	26	8875435	8894036	18602	ENSMUSG00000071650	Ganab
19	8900303	+	4	6	8897738	8904600	6863	ENSMUSG00000071649	B3gat3
19	8901701	+	4	14	8897738	8904600	6863	ENSMUSG00000071649	B3gat3
19	8901753	+	4	4	8897738	8904600	6863	ENSMUSG00000071649	B3gat3
19	8902097	+	4	34	8897738	8904600	6863	ENSMUSG00000071649	B3gat3
19	8910395	+	4	12	8906916	8918946	12031	ENSMUSG00000071647	Eml3
19	8920466	+	4	9	8919239	8929667	10429	ENSMUSG00000071646	Mta2
19	8920473	+	4	9	8919239	8929667	10429	ENSMUSG00000071646	Mta2
19	8936385	+	4	10	8931211	8943574	12364	ENSMUSG00000071645	Tut1
19	8940513	+	4	4	8931211	8943574	12364	ENSMUSG00000071645	Tut1
19	8972224	+	4	9	8966648	9054278	87631	ENSMUSG00000069833	Ahnak
19	8972238	+	4	8	8966648	9054278	87631	ENSMUSG00000069833	Ahnak
19	8995648	+	4	7	8966648	9054278	87631	ENSMUSG00000069833	Ahnak
19	8995678	+	4	7	8966648	9054278	87631	ENSMUSG00000069833	Ahnak
19	8995700	+	4	6	8966648	9054278	87631	ENSMUSG00000069833	Ahnak
19	8995918	+	4	4	8966648	9054278	87631	ENSMUSG00000069833	Ahnak
19	8995932	+	4	15	8966648	9054278	87631	ENSMUSG00000069833	Ahnak
19	8995943	+	4	34	8966648	9054278	87631	ENSMUSG00000069833	Ahnak
19	8995944	+	4	31	8966648	9054278	87631	ENSMUSG00000069833	Ahnak
19	8995955	+	4	14	8966648	9054278	87631	ENSMUSG00000069833	Ahnak
19	8995956	+	4	18	8966648	9054278	87631	ENSMUSG00000069833	Ahnak
19	8995959	+	4	15	8966648	9054278	87631	ENSMUSG00000069833	Ahnak
19	8995973	+	4	17	8966648	9054278	87631	ENSMUSG00000069833	Ahnak
19	8995974	+	4	23	8966648	9054278	87631	ENSMUSG00000069833	Ahnak
19	8996066	+	4	20	8966648	9054278	87631	ENSMUSG00000069833	Ahnak
19	8996080	+	4	9	8966648	9054278	87631	ENSMUSG00000069833	Ahnak
19	8996096	+	4	10	8966648	9054278	87631	ENSMUSG00000069833	Ahnak
19	8996105	+	4	33	8966648	9054278	87631	ENSMUSG00000069833	Ahnak
19	8996126	+	4	14	8966648	9054278	87631	ENSMUSG00000069833	Ahnak
19	8996288	+	4	6	8966648	9054278	87631	ENSMUSG00000069833	Ahnak
19	8996337	+	4	6	8966648	9054278	87631	ENSMUSG00000069833	Ahnak
19	8996401	+	4	8	8966648	9054278	87631	ENSMUSG00000069833	Ahnak
19	8996425	+	4	16	8966648	9054278	87631	ENSMUSG00000069833	Ahnak
19	8996512	+	4	26	8966648	9054278	87631	ENSMUSG00000069833	Ahnak
19	8997000	+	4	8	8966648	9054278	87631	ENSMUSG00000069833	Ahnak
19	8997016	+	4	6	8966648	9054278	87631	ENSMUSG00000069833	Ahnak
19	9107973	-	4	18	9087232	9113000	25769	ENSMUSG00000024654	Asrgl1
19	9245043	+	4	5	9112521	9256539	144019	ENSMUSG00000024658	Gm9750
19	9960934	+	4	5	9957962	9962462	4501	ENSMUSG00000024661	Fth1
19	10483272	-	4	4	10477898	10503506	25609	ENSMUSG00000024668	Sdhaf2
19	10489934	-	4	7	10477898	10503506	25609	ENSMUSG00000024668	Sdhaf2
19	10495810	-	4	4	10477898	10503506	25609	ENSMUSG00000024668	Sdhaf2
19	10498606	-	4	6	10477898	10503506	25609	ENSMUSG00000024668	Sdhaf2
19	10498637	-	4	93	10477898	10503506	25609	ENSMUSG00000024668	Sdhaf2
19	10498642	-	4	64	10477898	10503506	25609	ENSMUSG00000024668	Sdhaf2
19	10501558	-	4	11	10477898	10503506	25609	ENSMUSG00000024668	Sdhaf2
19	10506870	+	4	12	10502630	10525017	22388	ENSMUSG00000034820	Cpsf7
19	10516243	+	4	7	10502630	10525017	22388	ENSMUSG00000034820	Cpsf7
19	10517262	+	4	12	10502630	10525017	22388	ENSMUSG00000034820	Cpsf7
19	10519169	+	4	22	10502630	10525017	22388	ENSMUSG00000034820	Cpsf7
19	10519170	+	4	27	10502630	10525017	22388	ENSMUSG00000034820	Cpsf7
19	10522787	+	4	15	10502630	10525017	22388	ENSMUSG00000034820	Cpsf7
19	10522849	+	4	16	10502630	10525017	22388	ENSMUSG00000034820	Cpsf7
19	10522856	+	4	35	10502630	10525017	22388	ENSMUSG00000034820	Cpsf7
19	10524855	+	4	6	10502630	10525017	22388	ENSMUSG00000034820	Cpsf7
19	10524863	+	4	6	10502630	10525017	22388	ENSMUSG00000034820	Cpsf7
19	10555549	+	4	9	10554536	10573325	18790	ENSMUSG00000034445	Cyb561a3
19	10556285	+	4	5	10554536	10573325	18790	ENSMUSG00000034445	Cyb561a3
19	10556501	+	4	25	10554536	10573325	18790	ENSMUSG00000034445	Cyb561a3
19	10556502	+	4	24	10554536	10573325	18790	ENSMUSG00000034445	Cyb561a3
19	10557525	+	4	22	10554536	10573325	18790	ENSMUSG00000034445	Cyb561a3
19	10557564	+	4	24	10554536	10573325	18790	ENSMUSG00000034445	Cyb561a3
19	10557579	+	4	24	10554536	10573325	18790	ENSMUSG00000034445	Cyb561a3
19	10557582	+	4	62	10554536	10573325	18790	ENSMUSG00000034445	Cyb561a3
19	10557765	+	4	13	10554536	10573325	18790	ENSMUSG00000034445	Cyb561a3
19	10557768	+	4	17	10554536	10573325	18790	ENSMUSG00000034445	Cyb561a3
19	10561453	+	4	16	10554536	10573325	18790	ENSMUSG00000034445	Cyb561a3
19	10561454	+	4	26	10554536	10573325	18790	ENSMUSG00000034445	Cyb561a3
19	10561456	+	4	40	10554536	10573325	18790	ENSMUSG00000034445	Cyb561a3
19	10561467	+	4	8	10554536	10573325	18790	ENSMUSG00000034445	Cyb561a3
19	10561472	+	4	12	10554536	10573325	18790	ENSMUSG00000034445	Cyb561a3
19	10561497	+	4	20	10554536	10573325	18790	ENSMUSG00000034445	Cyb561a3
19	10561656	+	4	12	10554536	10573325	18790	ENSMUSG00000034445	Cyb561a3
19	10563512	+	4	8	10554536	10573325	18790	ENSMUSG00000034445	Cyb561a3
19	10563527	+	4	16	10554536	10573325	18790	ENSMUSG00000034445	Cyb561a3
19	10563534	+	4	10	10554536	10573325	18790	ENSMUSG00000034445	Cyb561a3
19	10567163	+	4	19	10554536	10573325	18790	ENSMUSG00000034445	Cyb561a3
19	10567164	+	4	20	10554536	10573325	18790	ENSMUSG00000034445	Cyb561a3
19	10567631	+	4	10	10554536	10573325	18790	ENSMUSG00000034445	Cyb561a3
19	10568524	+	4	20	10554536	10573325	18790	ENSMUSG00000034445	Cyb561a3
19	10568538	+	4	20	10554536	10573325	18790	ENSMUSG00000034445	Cyb561a3
19	10568545	+	4	12	10554536	10573325	18790	ENSMUSG00000034445	Cyb561a3
19	10568729	+	4	15	10554536	10573325	18790	ENSMUSG00000034445	Cyb561a3
19	10601476	+	4	6	10582691	10607183	24493	ENSMUSG00000024740	Ddb1
19	10636257	+	4	8	10611577	10643577	32001	ENSMUSG00000043789	Vwce
19	10744240	+	4	10	10718311	10763407	45097	ENSMUSG00000067577	A430093F15Rik
19	10747579	+	4	5	10718311	10763407	45097	ENSMUSG00000067577	A430093F15Rik
19	10748585	+	4	8	10718311	10763407	45097	ENSMUSG00000067577	A430093F15Rik
19	10798261	-	4	5	10766705	10807422	40718	ENSMUSG00000024670	Cd6
19	11102594	-	4	4	11074180	11108240	34061	ENSMUSG00000024729	Ms4a20
19	11228190	-	4	12	11227039	11243605	16567	ENSMUSG00000024673	Ms4a1
19	11228197	-	4	18	11227039	11243605	16567	ENSMUSG00000024673	Ms4a1
19	11228250	-	4	14	11227039	11243605	16567	ENSMUSG00000024673	Ms4a1
19	11228252	-	4	14	11227039	11243605	16567	ENSMUSG00000024673	Ms4a1
19	11228440	-	4	10	11227039	11243605	16567	ENSMUSG00000024673	Ms4a1
19	11228592	-	4	7	11227039	11243605	16567	ENSMUSG00000024673	Ms4a1
19	11230155	-	4	5	11227039	11243605	16567	ENSMUSG00000024673	Ms4a1
19	11230397	-	4	20	11227039	11243605	16567	ENSMUSG00000024673	Ms4a1
19	11231527	-	4	4	11227039	11243605	16567	ENSMUSG00000024673	Ms4a1
19	11232947	-	4	5	11227039	11243605	16567	ENSMUSG00000024673	Ms4a1
19	11233392	-	4	6	11227039	11243605	16567	ENSMUSG00000024673	Ms4a1
19	11394603	+	4	7	11382134	11404610	22477	ENSMUSG00000024675	Ms4a4c
19	11396204	+	4	6	11382134	11404610	22477	ENSMUSG00000024675	Ms4a4c
19	11432720	+	4	11	11420917	11444419	23503	ENSMUSG00000056290	Ms4a4b
19	11448331	-	4	9	11447530	11461942	14413	ENSMUSG00000099757	BE692007
19	11451773	-	4	6	11447530	11461942	14413	ENSMUSG00000099757	BE692007
19	11452636	+	4	5	11446730	11459556	12827	ENSMUSG00000079419	Ms4a6c
19	11453795	-	4	16	11447530	11461942	14413	ENSMUSG00000099757	BE692007
19	11453801	-	4	25	11447530	11461942	14413	ENSMUSG00000099757	BE692007
19	11455349	-	4	15	11447530	11461942	14413	ENSMUSG00000099757	BE692007
19	11456263	-	4	8	11447530	11461942	14413	ENSMUSG00000099757	BE692007
19	11456465	-	4	26	11447530	11461942	14413	ENSMUSG00000099757	BE692007
19	11456478	-	4	39	11447530	11461942	14413	ENSMUSG00000099757	BE692007
19	11456481	-	4	53	11447530	11461942	14413	ENSMUSG00000099757	BE692007
19	11457951	-	4	32	11447530	11461942	14413	ENSMUSG00000099757	BE692007
19	11458026	-	4	7	11447530	11461942	14413	ENSMUSG00000099757	BE692007
19	11458246	-	4	14	11447530	11461942	14413	ENSMUSG00000099757	BE692007
19	11458331	-	4	7	11447530	11461942	14413	ENSMUSG00000099757	BE692007
19	11458591	-	4	8	11447530	11461942	14413	ENSMUSG00000099757	BE692007
19	11458696	-	4	6	11447530	11461942	14413	ENSMUSG00000099757	BE692007
19	11458880	-	4	15	11447530	11461942	14413	ENSMUSG00000099757	BE692007
19	11459195	-	4	11	11447530	11461942	14413	ENSMUSG00000099757	BE692007
19	11459538	-	4	8	11447530	11461942	14413	ENSMUSG00000099757	BE692007
19	11459555	-	4	8	11447530	11461942	14413	ENSMUSG00000099757	BE692007
19	11459950	-	4	19	11447530	11461942	14413	ENSMUSG00000099757	BE692007
19	11459952	-	4	20	11447530	11461942	14413	ENSMUSG00000099757	BE692007
19	11459978	-	4	15	11447530	11461942	14413	ENSMUSG00000099757	BE692007
19	11460055	-	4	6	11447530	11461942	14413	ENSMUSG00000099757	BE692007
19	11460394	-	4	19	11447530	11461942	14413	ENSMUSG00000099757	BE692007
19	11461002	-	4	16	11447530	11461942	14413	ENSMUSG00000099757	BE692007
19	11461235	-	4	18	11447530	11461942	14413	ENSMUSG00000099757	BE692007
19	11461245	-	4	15	11447530	11461942	14413	ENSMUSG00000099757	BE692007
19	11461266	-	4	20	11447530	11461942	14413	ENSMUSG00000099757	BE692007
19	11461267	-	4	26	11447530	11461942	14413	ENSMUSG00000099757	BE692007
19	11461494	-	4	9	11447530	11461942	14413	ENSMUSG00000099757	BE692007
19	11461615	-	4	39	11447530	11461942	14413	ENSMUSG00000099757	BE692007
19	11461636	-	4	7	11447530	11461942	14413	ENSMUSG00000099757	BE692007
19	11464031	+	4	4	11463302	11489941	26640	ENSMUSG00000058470	Gm8369
19	11469576	+	4	7	11463302	11489941	26640	ENSMUSG00000058470	Gm8369
19	11469774	+	4	11	11463302	11489941	26640	ENSMUSG00000058470	Gm8369
19	11470970	+	4	11	11463302	11489941	26640	ENSMUSG00000058470	Gm8369
19	11470998	+	4	9	11463302	11489941	26640	ENSMUSG00000058470	Gm8369
19	11471006	+	4	23	11463302	11489941	26640	ENSMUSG00000058470	Gm8369
19	11471007	+	4	22	11463302	11489941	26640	ENSMUSG00000058470	Gm8369
19	11480238	+	4	10	11463302	11489941	26640	ENSMUSG00000058470	Gm8369
19	11480241	+	4	10	11463302	11489941	26640	ENSMUSG00000058470	Gm8369
19	11480527	+	4	19	11463302	11489941	26640	ENSMUSG00000058470	Gm8369
19	11483367	+	4	18	11463302	11489941	26640	ENSMUSG00000058470	Gm8369
19	11498133	+	4	4	11493876	11508620	14745	ENSMUSG00000024677	Ms4a6b
19	11528354	+	4	4	11514165	11535831	21667	ENSMUSG00000024678	Ms4a4d
19	11904006	+	4	20	11889763	11922455	32693	ENSMUSG00000046139	Patl1
19	11920945	+	4	4	11889763	11922455	32693	ENSMUSG00000046139	Patl1
19	11958739	+	4	4	11943305	11971476	28172	ENSMUSG00000024687	Osbp
19	11960408	+	4	8	11943305	11971476	28172	ENSMUSG00000024687	Osbp
19	12498042	-	4	4	12495279	12573930	78652	ENSMUSG00000086213	A330040F15Rik
19	12502280	-	4	16	12495279	12573930	78652	ENSMUSG00000086213	A330040F15Rik
19	12502281	-	4	13	12495279	12573930	78652	ENSMUSG00000086213	A330040F15Rik
19	12503249	-	4	5	12495279	12573930	78652	ENSMUSG00000086213	A330040F15Rik
19	12505935	-	4	7	12495279	12573930	78652	ENSMUSG00000086213	A330040F15Rik
19	12505941	-	4	16	12495279	12573930	78652	ENSMUSG00000086213	A330040F15Rik
19	12506087	-	4	14	12495279	12573930	78652	ENSMUSG00000086213	A330040F15Rik
19	12542064	+	4	20	12523104	12567132	44029	ENSMUSG00000024691	Fam111a
19	12554959	+	4	6	12523104	12567132	44029	ENSMUSG00000024691	Fam111a
19	12556602	+	4	4	12523104	12567132	44029	ENSMUSG00000024691	Fam111a
19	12557782	+	4	6	12523104	12567132	44029	ENSMUSG00000024691	Fam111a
19	12559082	+	4	7	12523104	12567132	44029	ENSMUSG00000024691	Fam111a
19	12559352	+	4	13	12523104	12567132	44029	ENSMUSG00000024691	Fam111a
19	12559360	+	4	10	12523104	12567132	44029	ENSMUSG00000024691	Fam111a
19	12559431	+	4	6	12523104	12567132	44029	ENSMUSG00000024691	Fam111a
19	12559854	+	4	10	12523104	12567132	44029	ENSMUSG00000024691	Fam111a
19	12559887	+	4	11	12523104	12567132	44029	ENSMUSG00000024691	Fam111a
19	12559894	+	4	16	12523104	12567132	44029	ENSMUSG00000024691	Fam111a
19	12559895	+	4	17	12523104	12567132	44029	ENSMUSG00000024691	Fam111a
19	12560163	+	4	9	12523104	12567132	44029	ENSMUSG00000024691	Fam111a
19	12560397	+	4	8	12523104	12567132	44029	ENSMUSG00000024691	Fam111a
19	12560435	+	4	19	12523104	12567132	44029	ENSMUSG00000024691	Fam111a
19	12560440	+	4	29	12523104	12567132	44029	ENSMUSG00000024691	Fam111a
19	12562615	+	4	27	12523104	12567132	44029	ENSMUSG00000024691	Fam111a
19	12562618	+	4	29	12523104	12567132	44029	ENSMUSG00000024691	Fam111a
19	12563969	+	4	19	12523104	12567132	44029	ENSMUSG00000024691	Fam111a
19	12691578	-	4	6	12683419	12698611	15193	ENSMUSG00000084981	Gm15962
19	12749203	-	4	9	12741024	12773490	32467	ENSMUSG00000118491	Gm44505
19	12749203	-	4	9	12744384	12773490	29107	ENSMUSG00000024695	Zfp91
19	12749203	-	4	9	12741024	12773490	32467	ENSMUSG00000118491	Gm44505
19	12749203	-	4	9	12744384	12773490	29107	ENSMUSG00000024695	Zfp91
19	12759350	-	4	5	12741024	12773490	32467	ENSMUSG00000118491	Gm44505
19	12759350	-	4	5	12744384	12773490	29107	ENSMUSG00000024695	Zfp91
19	12759350	-	4	5	12741024	12773490	32467	ENSMUSG00000118491	Gm44505
19	12759350	-	4	5	12744384	12773490	29107	ENSMUSG00000024695	Zfp91
19	12759839	-	4	22	12741024	12773490	32467	ENSMUSG00000118491	Gm44505
19	12759839	-	4	22	12744384	12773490	29107	ENSMUSG00000024695	Zfp91
19	12759839	-	4	22	12741024	12773490	32467	ENSMUSG00000118491	Gm44505
19	12759839	-	4	22	12744384	12773490	29107	ENSMUSG00000024695	Zfp91
19	12759843	-	4	10	12741024	12773490	32467	ENSMUSG00000118491	Gm44505
19	12759843	-	4	10	12744384	12773490	29107	ENSMUSG00000024695	Zfp91
19	12759843	-	4	10	12741024	12773490	32467	ENSMUSG00000118491	Gm44505
19	12759843	-	4	10	12744384	12773490	29107	ENSMUSG00000024695	Zfp91
19	12765064	-	4	8	12741024	12773490	32467	ENSMUSG00000118491	Gm44505
19	12765064	-	4	8	12744384	12773490	29107	ENSMUSG00000024695	Zfp91
19	12765064	-	4	8	12741024	12773490	32467	ENSMUSG00000118491	Gm44505
19	12765064	-	4	8	12744384	12773490	29107	ENSMUSG00000024695	Zfp91
19	12765136	-	4	5	12741024	12773490	32467	ENSMUSG00000118491	Gm44505
19	12765136	-	4	5	12744384	12773490	29107	ENSMUSG00000024695	Zfp91
19	12765136	-	4	5	12741024	12773490	32467	ENSMUSG00000118491	Gm44505
19	12765136	-	4	5	12744384	12773490	29107	ENSMUSG00000024695	Zfp91
19	12765391	-	4	6	12741024	12773490	32467	ENSMUSG00000118491	Gm44505
19	12765391	-	4	6	12744384	12773490	29107	ENSMUSG00000024695	Zfp91
19	12765391	-	4	6	12741024	12773490	32467	ENSMUSG00000118491	Gm44505
19	12765391	-	4	6	12744384	12773490	29107	ENSMUSG00000024695	Zfp91
19	12765445	-	4	12	12741024	12773490	32467	ENSMUSG00000118491	Gm44505
19	12765445	-	4	12	12744384	12773490	29107	ENSMUSG00000024695	Zfp91
19	12765445	-	4	12	12741024	12773490	32467	ENSMUSG00000118491	Gm44505
19	12765445	-	4	12	12744384	12773490	29107	ENSMUSG00000024695	Zfp91
19	12765486	-	4	13	12741024	12773490	32467	ENSMUSG00000118491	Gm44505
19	12765486	-	4	13	12744384	12773490	29107	ENSMUSG00000024695	Zfp91
19	12765486	-	4	13	12741024	12773490	32467	ENSMUSG00000118491	Gm44505
19	12765486	-	4	13	12744384	12773490	29107	ENSMUSG00000024695	Zfp91
19	12765950	-	4	4	12741024	12773490	32467	ENSMUSG00000118491	Gm44505
19	12765950	-	4	4	12744384	12773490	29107	ENSMUSG00000024695	Zfp91
19	12765950	-	4	4	12741024	12773490	32467	ENSMUSG00000118491	Gm44505
19	12765950	-	4	4	12744384	12773490	29107	ENSMUSG00000024695	Zfp91
19	12766785	-	4	6	12741024	12773490	32467	ENSMUSG00000118491	Gm44505
19	12766785	-	4	6	12744384	12773490	29107	ENSMUSG00000024695	Zfp91
19	12766785	-	4	6	12741024	12773490	32467	ENSMUSG00000118491	Gm44505
19	12766785	-	4	6	12744384	12773490	29107	ENSMUSG00000024695	Zfp91
19	12767218	-	4	6	12741024	12773490	32467	ENSMUSG00000118491	Gm44505
19	12767218	-	4	6	12744384	12773490	29107	ENSMUSG00000024695	Zfp91
19	12767218	-	4	6	12741024	12773490	32467	ENSMUSG00000118491	Gm44505
19	12767218	-	4	6	12744384	12773490	29107	ENSMUSG00000024695	Zfp91
19	12779441	+	4	6	12773557	12811171	37615	ENSMUSG00000024696	Lpxn
19	12782789	+	4	8	12773557	12811171	37615	ENSMUSG00000024696	Lpxn
19	12782801	+	4	17	12773557	12811171	37615	ENSMUSG00000024696	Lpxn
19	12782803	+	4	25	12773557	12811171	37615	ENSMUSG00000024696	Lpxn
19	12782807	+	4	25	12773557	12811171	37615	ENSMUSG00000024696	Lpxn
19	12782844	+	4	5	12773557	12811171	37615	ENSMUSG00000024696	Lpxn
19	12785028	+	4	4	12773557	12811171	37615	ENSMUSG00000024696	Lpxn
19	12787548	+	4	4	12773557	12811171	37615	ENSMUSG00000024696	Lpxn
19	12794155	+	4	6	12773557	12811171	37615	ENSMUSG00000024696	Lpxn
19	12795666	+	4	5	12773557	12811171	37615	ENSMUSG00000024696	Lpxn
19	12795718	+	4	7	12773557	12811171	37615	ENSMUSG00000024696	Lpxn
19	12802708	+	4	23	12773557	12811171	37615	ENSMUSG00000024696	Lpxn
19	12802711	+	4	43	12773557	12811171	37615	ENSMUSG00000024696	Lpxn
19	12807282	+	4	5	12773557	12811171	37615	ENSMUSG00000024696	Lpxn
19	14426361	-	4	22	14425514	14575415	149902	ENSMUSG00000024642	Tle4
19	14426403	-	4	12	14425514	14575415	149902	ENSMUSG00000024642	Tle4
19	14426407	-	4	16	14425514	14575415	149902	ENSMUSG00000024642	Tle4
19	14432710	-	4	8	14425514	14575415	149902	ENSMUSG00000024642	Tle4
19	14442595	-	4	12	14425514	14575415	149902	ENSMUSG00000024642	Tle4
19	14442598	-	4	21	14425514	14575415	149902	ENSMUSG00000024642	Tle4
19	14442602	-	4	14	14425514	14575415	149902	ENSMUSG00000024642	Tle4
19	14444313	-	4	4	14425514	14575415	149902	ENSMUSG00000024642	Tle4
19	14451882	-	4	5	14425514	14575415	149902	ENSMUSG00000024642	Tle4
19	14460814	-	4	10	14425514	14575415	149902	ENSMUSG00000024642	Tle4
19	14462037	-	4	8	14425514	14575415	149902	ENSMUSG00000024642	Tle4
19	14463546	-	4	23	14425514	14575415	149902	ENSMUSG00000024642	Tle4
19	14463759	-	4	11	14425514	14575415	149902	ENSMUSG00000024642	Tle4
19	14463934	-	4	16	14425514	14575415	149902	ENSMUSG00000024642	Tle4
19	14468993	-	4	5	14425514	14575415	149902	ENSMUSG00000024642	Tle4
19	14469442	-	4	17	14425514	14575415	149902	ENSMUSG00000024642	Tle4
19	14469443	-	4	14	14425514	14575415	149902	ENSMUSG00000024642	Tle4
19	14482104	-	4	8	14425514	14575415	149902	ENSMUSG00000024642	Tle4
19	14482718	-	4	5	14425514	14575415	149902	ENSMUSG00000024642	Tle4
19	14486614	-	4	15	14425514	14575415	149902	ENSMUSG00000024642	Tle4
19	14488989	-	4	24	14425514	14575415	149902	ENSMUSG00000024642	Tle4
19	14503843	-	4	25	14425514	14575415	149902	ENSMUSG00000024642	Tle4
19	14503845	-	4	23	14425514	14575415	149902	ENSMUSG00000024642	Tle4
19	14507312	-	4	11	14425514	14575415	149902	ENSMUSG00000024642	Tle4
19	14508098	-	4	8	14425514	14575415	149902	ENSMUSG00000024642	Tle4
19	14508099	-	4	9	14425514	14575415	149902	ENSMUSG00000024642	Tle4
19	14512904	-	4	8	14425514	14575415	149902	ENSMUSG00000024642	Tle4
19	14512973	-	4	11	14425514	14575415	149902	ENSMUSG00000024642	Tle4
19	14512977	-	4	16	14425514	14575415	149902	ENSMUSG00000024642	Tle4
19	14512988	-	4	49	14425514	14575415	149902	ENSMUSG00000024642	Tle4
19	14512992	-	4	43	14425514	14575415	149902	ENSMUSG00000024642	Tle4
19	14512994	-	4	28	14425514	14575415	149902	ENSMUSG00000024642	Tle4
19	14514811	-	4	7	14425514	14575415	149902	ENSMUSG00000024642	Tle4
19	14515889	-	4	5	14425514	14575415	149902	ENSMUSG00000024642	Tle4
19	14516078	-	4	7	14425514	14575415	149902	ENSMUSG00000024642	Tle4
19	14516672	-	4	4	14425514	14575415	149902	ENSMUSG00000024642	Tle4
19	14518948	-	4	6	14425514	14575415	149902	ENSMUSG00000024642	Tle4
19	14519030	-	4	6	14425514	14575415	149902	ENSMUSG00000024642	Tle4
19	14520516	-	4	8	14425514	14575415	149902	ENSMUSG00000024642	Tle4
19	14525698	-	4	4	14425514	14575415	149902	ENSMUSG00000024642	Tle4
19	14544862	-	4	5	14425514	14575415	149902	ENSMUSG00000024642	Tle4
19	14545356	-	4	10	14425514	14575415	149902	ENSMUSG00000024642	Tle4
19	14545576	-	4	4	14425514	14575415	149902	ENSMUSG00000024642	Tle4
19	14549823	-	4	11	14425514	14575415	149902	ENSMUSG00000024642	Tle4
19	14555275	-	4	6	14425514	14575415	149902	ENSMUSG00000024642	Tle4
19	14565444	-	4	8	14425514	14575415	149902	ENSMUSG00000024642	Tle4
19	14565683	-	4	4	14425514	14575415	149902	ENSMUSG00000024642	Tle4
19	14566520	-	4	6	14425514	14575415	149902	ENSMUSG00000024642	Tle4
19	14569084	-	4	14	14425514	14575415	149902	ENSMUSG00000024642	Tle4
19	14571024	-	4	17	14425514	14575415	149902	ENSMUSG00000024642	Tle4
19	14573712	-	4	5	14425514	14575415	149902	ENSMUSG00000024642	Tle4
19	15960870	-	4	11	15933137	15962353	29217	ENSMUSG00000041491	Cep78
19	16124685	+	4	11	16110195	16364827	254633	ENSMUSG00000024639	Gnaq
19	16128573	+	4	12	16110195	16364827	254633	ENSMUSG00000024639	Gnaq
19	16131199	+	4	6	16110195	16364827	254633	ENSMUSG00000024639	Gnaq
19	16140362	+	4	4	16110195	16364827	254633	ENSMUSG00000024639	Gnaq
19	16143087	+	4	5	16110195	16364827	254633	ENSMUSG00000024639	Gnaq
19	16151627	+	4	9	16110195	16364827	254633	ENSMUSG00000024639	Gnaq
19	16151756	+	4	9	16110195	16364827	254633	ENSMUSG00000024639	Gnaq
19	16157199	+	4	17	16110195	16364827	254633	ENSMUSG00000024639	Gnaq
19	16164053	+	4	7	16110195	16364827	254633	ENSMUSG00000024639	Gnaq
19	16191171	+	4	4	16110195	16364827	254633	ENSMUSG00000024639	Gnaq
19	16201683	+	4	13	16110195	16364827	254633	ENSMUSG00000024639	Gnaq
19	16210248	+	4	25	16110195	16364827	254633	ENSMUSG00000024639	Gnaq
19	16293775	+	4	16	16110195	16364827	254633	ENSMUSG00000024639	Gnaq
19	16293780	+	4	9	16110195	16364827	254633	ENSMUSG00000024639	Gnaq
19	16298139	+	4	11	16110195	16364827	254633	ENSMUSG00000024639	Gnaq
19	16298140	+	4	12	16110195	16364827	254633	ENSMUSG00000024639	Gnaq
19	16360926	+	4	7	16110195	16364827	254633	ENSMUSG00000024639	Gnaq
19	16601220	-	4	11	16592730	16758297	165568	ENSMUSG00000046230	Vps13a
19	16601221	-	4	11	16592730	16758297	165568	ENSMUSG00000046230	Vps13a
19	16616485	-	4	15	16592730	16758297	165568	ENSMUSG00000046230	Vps13a
19	16638977	-	4	4	16592730	16758297	165568	ENSMUSG00000046230	Vps13a
19	16639089	-	4	5	16592730	16758297	165568	ENSMUSG00000046230	Vps13a
19	16640047	-	4	7	16592730	16758297	165568	ENSMUSG00000046230	Vps13a
19	16652402	-	4	6	16592730	16758297	165568	ENSMUSG00000046230	Vps13a
19	16662968	-	4	9	16592730	16758297	165568	ENSMUSG00000046230	Vps13a
19	16665550	-	4	5	16592730	16758297	165568	ENSMUSG00000046230	Vps13a
19	16673790	-	4	22	16592730	16758297	165568	ENSMUSG00000046230	Vps13a
19	16673855	-	4	5	16592730	16758297	165568	ENSMUSG00000046230	Vps13a
19	16674560	-	4	17	16592730	16758297	165568	ENSMUSG00000046230	Vps13a
19	16674763	-	4	4	16592730	16758297	165568	ENSMUSG00000046230	Vps13a
19	16675738	-	4	5	16592730	16758297	165568	ENSMUSG00000046230	Vps13a
19	16688011	-	4	11	16592730	16758297	165568	ENSMUSG00000046230	Vps13a
19	16688012	-	4	11	16592730	16758297	165568	ENSMUSG00000046230	Vps13a
19	16691187	-	4	9	16592730	16758297	165568	ENSMUSG00000046230	Vps13a
19	16692595	-	4	9	16592730	16758297	165568	ENSMUSG00000046230	Vps13a
19	16692614	-	4	6	16592730	16758297	165568	ENSMUSG00000046230	Vps13a
19	16696005	-	4	13	16592730	16758297	165568	ENSMUSG00000046230	Vps13a
19	16696469	-	4	6	16592730	16758297	165568	ENSMUSG00000046230	Vps13a
19	16696506	-	4	5	16592730	16758297	165568	ENSMUSG00000046230	Vps13a
19	16697071	-	4	8	16592730	16758297	165568	ENSMUSG00000046230	Vps13a
19	16697094	-	4	9	16592730	16758297	165568	ENSMUSG00000046230	Vps13a
19	16697122	-	4	9	16592730	16758297	165568	ENSMUSG00000046230	Vps13a
19	16697127	-	4	17	16592730	16758297	165568	ENSMUSG00000046230	Vps13a
19	16697132	-	4	5	16592730	16758297	165568	ENSMUSG00000046230	Vps13a
19	16703759	-	4	21	16592730	16758297	165568	ENSMUSG00000046230	Vps13a
19	16703837	-	4	8	16592730	16758297	165568	ENSMUSG00000046230	Vps13a
19	16706686	-	4	19	16592730	16758297	165568	ENSMUSG00000046230	Vps13a
19	16706771	-	4	6	16592730	16758297	165568	ENSMUSG00000046230	Vps13a
19	16706778	-	4	14	16592730	16758297	165568	ENSMUSG00000046230	Vps13a
19	16706780	-	4	12	16592730	16758297	165568	ENSMUSG00000046230	Vps13a
19	16706820	-	4	18	16592730	16758297	165568	ENSMUSG00000046230	Vps13a
19	16708188	-	4	14	16592730	16758297	165568	ENSMUSG00000046230	Vps13a
19	16708396	-	4	5	16592730	16758297	165568	ENSMUSG00000046230	Vps13a
19	16708788	-	4	5	16592730	16758297	165568	ENSMUSG00000046230	Vps13a
19	16711671	-	4	6	16592730	16758297	165568	ENSMUSG00000046230	Vps13a
19	16713242	-	4	7	16592730	16758297	165568	ENSMUSG00000046230	Vps13a
19	16713268	-	4	4	16592730	16758297	165568	ENSMUSG00000046230	Vps13a
19	16715657	-	4	13	16592730	16758297	165568	ENSMUSG00000046230	Vps13a
19	16715659	-	4	11	16592730	16758297	165568	ENSMUSG00000046230	Vps13a
19	16718420	-	4	4	16592730	16758297	165568	ENSMUSG00000046230	Vps13a
19	16721100	-	4	5	16592730	16758297	165568	ENSMUSG00000046230	Vps13a
19	16727790	-	4	10	16592730	16758297	165568	ENSMUSG00000046230	Vps13a
19	16727793	-	4	15	16592730	16758297	165568	ENSMUSG00000046230	Vps13a
19	16729254	-	4	16	16592730	16758297	165568	ENSMUSG00000046230	Vps13a
19	16729259	-	4	13	16592730	16758297	165568	ENSMUSG00000046230	Vps13a
19	16729276	-	4	13	16592730	16758297	165568	ENSMUSG00000046230	Vps13a
19	16739087	-	4	4	16592730	16758297	165568	ENSMUSG00000046230	Vps13a
19	16739910	-	4	21	16592730	16758297	165568	ENSMUSG00000046230	Vps13a
19	16752177	-	4	4	16592730	16758297	165568	ENSMUSG00000046230	Vps13a
19	16754485	-	4	7	16592730	16758297	165568	ENSMUSG00000046230	Vps13a
19	16754827	-	4	10	16592730	16758297	165568	ENSMUSG00000046230	Vps13a
19	16757461	-	4	19	16592730	16758297	165568	ENSMUSG00000046230	Vps13a
19	16757463	-	4	14	16592730	16758297	165568	ENSMUSG00000046230	Vps13a
19	16992436	+	4	4	16933482	17201296	267815	ENSMUSG00000039126	Prune2
19	17128645	+	4	16	16933482	17201296	267815	ENSMUSG00000039126	Prune2
19	17160248	+	4	4	16933482	17201296	267815	ENSMUSG00000039126	Prune2
19	17373008	+	4	15	17371407	17378713	7307	ENSMUSG00000024712	Rfk
19	17377421	+	4	60	17371407	17378713	7307	ENSMUSG00000024712	Rfk
19	17377726	+	4	17	17371407	17378713	7307	ENSMUSG00000024712	Rfk
19	17377728	+	4	15	17371407	17378713	7307	ENSMUSG00000024712	Rfk
19	17377732	+	4	13	17371407	17378713	7307	ENSMUSG00000024712	Rfk
19	17377943	+	4	19	17371407	17378713	7307	ENSMUSG00000024712	Rfk
19	17378472	+	4	21	17371407	17378713	7307	ENSMUSG00000024712	Rfk
19	17378474	+	4	22	17371407	17378713	7307	ENSMUSG00000024712	Rfk
19	18553742	-	4	11	18493501	18609187	115687	ENSMUSG00000024725	Ostf1
19	18563772	-	4	10	18493501	18609187	115687	ENSMUSG00000024725	Ostf1
19	18564901	-	4	6	18493501	18609187	115687	ENSMUSG00000024725	Ostf1
19	18565951	-	4	22	18493501	18609187	115687	ENSMUSG00000024725	Ostf1
19	18565961	-	4	15	18493501	18609187	115687	ENSMUSG00000024725	Ostf1
19	18569877	-	4	11	18493501	18609187	115687	ENSMUSG00000024725	Ostf1
19	18600233	-	4	5	18493501	18609187	115687	ENSMUSG00000024725	Ostf1
19	18608221	-	4	11	18493501	18609187	115687	ENSMUSG00000024725	Ostf1
19	18608226	-	4	14	18493501	18609187	115687	ENSMUSG00000024725	Ostf1
19	18608255	-	4	5	18493501	18609187	115687	ENSMUSG00000024725	Ostf1
19	18658602	+	4	14	18648128	18684564	36437	ENSMUSG00000024726	Carnmt1
19	18658985	+	4	6	18648128	18684564	36437	ENSMUSG00000024726	Carnmt1
19	18659290	+	4	4	18648128	18684564	36437	ENSMUSG00000024726	Carnmt1
19	18659535	+	4	14	18648128	18684564	36437	ENSMUSG00000024726	Carnmt1
19	18665449	+	4	8	18648128	18684564	36437	ENSMUSG00000024726	Carnmt1
19	20005142	-	4	4	19983353	20038122	54770	ENSMUSG00000118150	Gm3728
19	20018749	-	4	6	19983353	20038122	54770	ENSMUSG00000118150	Gm3728
19	21136256	-	4	4	21098516	21225815	127300	ENSMUSG00000118086	Gm52981
19	21256397	+	4	12	21249642	21264204	14563	ENSMUSG00000024750	Zfand5
19	21256399	+	4	13	21249642	21264204	14563	ENSMUSG00000024750	Zfand5
19	21263168	+	4	5	21249642	21264204	14563	ENSMUSG00000024750	Zfand5
19	21369963	-	4	8	21368671	21450809	82139	ENSMUSG00000058624	Gda
19	21370948	-	4	6	21368671	21450809	82139	ENSMUSG00000058624	Gda
19	21371166	-	4	12	21368671	21450809	82139	ENSMUSG00000058624	Gda
19	21373584	-	4	7	21368671	21450809	82139	ENSMUSG00000058624	Gda
19	21399625	-	4	4	21368671	21450809	82139	ENSMUSG00000058624	Gda
19	21561367	-	4	10	21558566	21630340	71775	ENSMUSG00000035171	1110059E24Rik
19	21566257	-	4	22	21558566	21630340	71775	ENSMUSG00000035171	1110059E24Rik
19	21571532	-	4	13	21558566	21630340	71775	ENSMUSG00000035171	1110059E24Rik
19	21575131	-	4	11	21558566	21630340	71775	ENSMUSG00000035171	1110059E24Rik
19	21575134	-	4	12	21558566	21630340	71775	ENSMUSG00000035171	1110059E24Rik
19	21579843	-	4	38	21558566	21630340	71775	ENSMUSG00000035171	1110059E24Rik
19	21579849	-	4	41	21558566	21630340	71775	ENSMUSG00000035171	1110059E24Rik
19	21579850	-	4	33	21558566	21630340	71775	ENSMUSG00000035171	1110059E24Rik
19	21579851	-	4	25	21558566	21630340	71775	ENSMUSG00000035171	1110059E24Rik
19	21580398	-	4	4	21558566	21630340	71775	ENSMUSG00000035171	1110059E24Rik
19	21586527	-	4	8	21558566	21630340	71775	ENSMUSG00000035171	1110059E24Rik
19	21586831	-	4	9	21558566	21630340	71775	ENSMUSG00000035171	1110059E24Rik
19	21592744	-	4	7	21558566	21630340	71775	ENSMUSG00000035171	1110059E24Rik
19	21593675	-	4	5	21558566	21630340	71775	ENSMUSG00000035171	1110059E24Rik
19	21594178	-	4	5	21558566	21630340	71775	ENSMUSG00000035171	1110059E24Rik
19	21594211	-	4	32	21558566	21630340	71775	ENSMUSG00000035171	1110059E24Rik
19	21594212	-	4	42	21558566	21630340	71775	ENSMUSG00000035171	1110059E24Rik
19	21594213	-	4	50	21558566	21630340	71775	ENSMUSG00000035171	1110059E24Rik
19	21594397	-	4	4	21558566	21630340	71775	ENSMUSG00000035171	1110059E24Rik
19	21594552	-	4	77	21558566	21630340	71775	ENSMUSG00000035171	1110059E24Rik
19	21594553	-	4	78	21558566	21630340	71775	ENSMUSG00000035171	1110059E24Rik
19	21595357	-	4	10	21558566	21630340	71775	ENSMUSG00000035171	1110059E24Rik
19	21595717	-	4	8	21558566	21630340	71775	ENSMUSG00000035171	1110059E24Rik
19	21596583	-	4	7	21558566	21630340	71775	ENSMUSG00000035171	1110059E24Rik
19	21597575	-	4	50	21558566	21630340	71775	ENSMUSG00000035171	1110059E24Rik
19	21597576	-	4	61	21558566	21630340	71775	ENSMUSG00000035171	1110059E24Rik
19	21597582	-	4	29	21558566	21630340	71775	ENSMUSG00000035171	1110059E24Rik
19	21600500	-	4	8	21558566	21630340	71775	ENSMUSG00000035171	1110059E24Rik
19	21606551	-	4	18	21558566	21630340	71775	ENSMUSG00000035171	1110059E24Rik
19	21606552	-	4	18	21558566	21630340	71775	ENSMUSG00000035171	1110059E24Rik
19	21619691	-	4	7	21558566	21630340	71775	ENSMUSG00000035171	1110059E24Rik
19	21620167	-	4	12	21558566	21630340	71775	ENSMUSG00000035171	1110059E24Rik
19	21620176	-	4	25	21558566	21630340	71775	ENSMUSG00000035171	1110059E24Rik
19	21632922	+	4	5	21630549	21663001	32453	ENSMUSG00000047368	Abhd17b
19	21633471	+	4	12	21630549	21663001	32453	ENSMUSG00000047368	Abhd17b
19	21634378	+	4	8	21630549	21663001	32453	ENSMUSG00000047368	Abhd17b
19	21634480	+	4	34	21630549	21663001	32453	ENSMUSG00000047368	Abhd17b
19	21634486	+	4	25	21630549	21663001	32453	ENSMUSG00000047368	Abhd17b
19	21634554	+	4	12	21630549	21663001	32453	ENSMUSG00000047368	Abhd17b
19	21634571	+	4	8	21630549	21663001	32453	ENSMUSG00000047368	Abhd17b
19	21634615	+	4	9	21630549	21663001	32453	ENSMUSG00000047368	Abhd17b
19	21635120	+	4	8	21630549	21663001	32453	ENSMUSG00000047368	Abhd17b
19	21635218	+	4	31	21630549	21663001	32453	ENSMUSG00000047368	Abhd17b
19	21635237	+	4	29	21630549	21663001	32453	ENSMUSG00000047368	Abhd17b
19	21635286	+	4	5	21630549	21663001	32453	ENSMUSG00000047368	Abhd17b
19	21635419	+	4	6	21630549	21663001	32453	ENSMUSG00000047368	Abhd17b
19	21635473	+	4	20	21630549	21663001	32453	ENSMUSG00000047368	Abhd17b
19	21638608	+	4	5	21630549	21663001	32453	ENSMUSG00000047368	Abhd17b
19	21638819	+	4	9	21630549	21663001	32453	ENSMUSG00000047368	Abhd17b
19	21638823	+	4	14	21630549	21663001	32453	ENSMUSG00000047368	Abhd17b
19	21640422	+	4	38	21630549	21663001	32453	ENSMUSG00000047368	Abhd17b
19	21642967	+	4	23	21630549	21663001	32453	ENSMUSG00000047368	Abhd17b
19	21642974	+	4	60	21630549	21663001	32453	ENSMUSG00000047368	Abhd17b
19	21643249	+	4	7	21630549	21663001	32453	ENSMUSG00000047368	Abhd17b
19	21643928	+	4	33	21630549	21663001	32453	ENSMUSG00000047368	Abhd17b
19	21644040	+	4	18	21630549	21663001	32453	ENSMUSG00000047368	Abhd17b
19	21649221	+	4	22	21630549	21663001	32453	ENSMUSG00000047368	Abhd17b
19	21649224	+	4	19	21630549	21663001	32453	ENSMUSG00000047368	Abhd17b
19	21649279	+	4	8	21630549	21663001	32453	ENSMUSG00000047368	Abhd17b
19	21653142	+	4	6	21630549	21663001	32453	ENSMUSG00000047368	Abhd17b
19	21654074	+	4	13	21630549	21663001	32453	ENSMUSG00000047368	Abhd17b
19	21654076	+	4	17	21630549	21663001	32453	ENSMUSG00000047368	Abhd17b
19	21654132	+	4	6	21630549	21663001	32453	ENSMUSG00000047368	Abhd17b
19	21655366	+	4	8	21630549	21663001	32453	ENSMUSG00000047368	Abhd17b
19	21656403	+	4	9	21630549	21663001	32453	ENSMUSG00000047368	Abhd17b
19	21661894	+	4	36	21630549	21663001	32453	ENSMUSG00000047368	Abhd17b
19	21661900	+	4	21	21630549	21663001	32453	ENSMUSG00000047368	Abhd17b
19	21662583	+	4	8	21630549	21663001	32453	ENSMUSG00000047368	Abhd17b
19	21761059	+	4	9	21755706	21835724	80019	ENSMUSG00000024754	Cemip2
19	22420256	+	4	5	22116410	22972774	856365	ENSMUSG00000052387	Trpm3
19	22420261	+	4	6	22116410	22972774	856365	ENSMUSG00000052387	Trpm3
19	22705076	+	4	4	22116410	22972774	856365	ENSMUSG00000052387	Trpm3
19	23246060	-	4	22	23183815	23251261	67447	ENSMUSG00000024943	Smc5
19	23246061	-	4	29	23183815	23251261	67447	ENSMUSG00000024943	Smc5
19	23690253	+	4	4	23664793	23709032	44240	ENSMUSG00000074925	Ptar1
19	23698408	+	4	4	23664793	23709032	44240	ENSMUSG00000074925	Ptar1
19	23702628	+	4	4	23664793	23709032	44240	ENSMUSG00000074925	Ptar1
19	23707564	+	4	19	23664793	23709032	44240	ENSMUSG00000074925	Ptar1
19	23708582	+	4	12	23664793	23709032	44240	ENSMUSG00000074925	Ptar1
19	23753305	+	4	7	23736251	23926960	190710	ENSMUSG00000024897	Apba1
19	24166882	-	4	13	24071869	24202394	130526	ENSMUSG00000024812	Tjp2
19	24184627	-	4	4	24071869	24202394	130526	ENSMUSG00000024812	Tjp2
19	24520126	-	4	10	24272158	24533236	261079	ENSMUSG00000024867	Pip5k1b
19	24528596	-	4	4	24272158	24533236	261079	ENSMUSG00000024867	Pip5k1b
19	24914263	-	4	5	24897280	24938974	41695	ENSMUSG00000024878	Cbwd1
19	24924068	-	4	10	24897280	24938974	41695	ENSMUSG00000024878	Cbwd1
19	24988993	+	4	4	24976898	25179796	202899	ENSMUSG00000052085	Dock8
19	24998587	+	4	25	24976898	25179796	202899	ENSMUSG00000052085	Dock8
19	25016662	+	4	14	24976898	25179796	202899	ENSMUSG00000052085	Dock8
19	25016664	+	4	17	24976898	25179796	202899	ENSMUSG00000052085	Dock8
19	25017474	+	4	5	24976898	25179796	202899	ENSMUSG00000052085	Dock8
19	25017531	+	4	8	24976898	25179796	202899	ENSMUSG00000052085	Dock8
19	25017609	+	4	4	24976898	25179796	202899	ENSMUSG00000052085	Dock8
19	25032145	+	4	6	24976898	25179796	202899	ENSMUSG00000052085	Dock8
19	25032171	+	4	13	24976898	25179796	202899	ENSMUSG00000052085	Dock8
19	25032177	+	4	10	24976898	25179796	202899	ENSMUSG00000052085	Dock8
19	25033009	+	4	4	24976898	25179796	202899	ENSMUSG00000052085	Dock8
19	25043522	+	4	8	24976898	25179796	202899	ENSMUSG00000052085	Dock8
19	25043536	+	4	21	24976898	25179796	202899	ENSMUSG00000052085	Dock8
19	25043547	+	4	85	24976898	25179796	202899	ENSMUSG00000052085	Dock8
19	25043550	+	4	62	24976898	25179796	202899	ENSMUSG00000052085	Dock8
19	25044775	+	4	18	24976898	25179796	202899	ENSMUSG00000052085	Dock8
19	25044808	+	4	20	24976898	25179796	202899	ENSMUSG00000052085	Dock8
19	25045023	+	4	12	24976898	25179796	202899	ENSMUSG00000052085	Dock8
19	25045173	+	4	7	24976898	25179796	202899	ENSMUSG00000052085	Dock8
19	25046275	+	4	4	24976898	25179796	202899	ENSMUSG00000052085	Dock8
19	25046442	+	4	9	24976898	25179796	202899	ENSMUSG00000052085	Dock8
19	25046561	+	4	18	24976898	25179796	202899	ENSMUSG00000052085	Dock8
19	25046565	+	4	8	24976898	25179796	202899	ENSMUSG00000052085	Dock8
19	25052958	+	4	8	24976898	25179796	202899	ENSMUSG00000052085	Dock8
19	25053038	+	4	7	24976898	25179796	202899	ENSMUSG00000052085	Dock8
19	25053895	+	4	14	24976898	25179796	202899	ENSMUSG00000052085	Dock8
19	25054985	+	4	10	24976898	25179796	202899	ENSMUSG00000052085	Dock8
19	25059734	+	4	13	24976898	25179796	202899	ENSMUSG00000052085	Dock8
19	25059740	+	4	14	24976898	25179796	202899	ENSMUSG00000052085	Dock8
19	25061988	+	4	13	24976898	25179796	202899	ENSMUSG00000052085	Dock8
19	25080071	+	4	11	24976898	25179796	202899	ENSMUSG00000052085	Dock8
19	25087670	+	4	10	24976898	25179796	202899	ENSMUSG00000052085	Dock8
19	25089019	+	4	8	24976898	25179796	202899	ENSMUSG00000052085	Dock8
19	25094990	+	4	5	24976898	25179796	202899	ENSMUSG00000052085	Dock8
19	25100210	+	4	8	24976898	25179796	202899	ENSMUSG00000052085	Dock8
19	25101884	+	4	7	24976898	25179796	202899	ENSMUSG00000052085	Dock8
19	25111293	+	4	5	24976898	25179796	202899	ENSMUSG00000052085	Dock8
19	25112362	+	4	7	24976898	25179796	202899	ENSMUSG00000052085	Dock8
19	25112392	+	4	23	24976898	25179796	202899	ENSMUSG00000052085	Dock8
19	25120081	+	4	12	24976898	25179796	202899	ENSMUSG00000052085	Dock8
19	25125415	+	4	10	24976898	25179796	202899	ENSMUSG00000052085	Dock8
19	25125558	+	4	4	24976898	25179796	202899	ENSMUSG00000052085	Dock8
19	25126759	+	4	4	24976898	25179796	202899	ENSMUSG00000052085	Dock8
19	25126881	+	4	7	24976898	25179796	202899	ENSMUSG00000052085	Dock8
19	25126889	+	4	7	24976898	25179796	202899	ENSMUSG00000052085	Dock8
19	25126906	+	4	9	24976898	25179796	202899	ENSMUSG00000052085	Dock8
19	25134931	+	4	5	24976898	25179796	202899	ENSMUSG00000052085	Dock8
19	25138149	+	4	25	24976898	25179796	202899	ENSMUSG00000052085	Dock8
19	25138154	+	4	26	24976898	25179796	202899	ENSMUSG00000052085	Dock8
19	25142200	+	4	4	24976898	25179796	202899	ENSMUSG00000052085	Dock8
19	25142554	+	4	17	24976898	25179796	202899	ENSMUSG00000052085	Dock8
19	25142556	+	4	21	24976898	25179796	202899	ENSMUSG00000052085	Dock8
19	25142557	+	4	16	24976898	25179796	202899	ENSMUSG00000052085	Dock8
19	25142563	+	4	8	24976898	25179796	202899	ENSMUSG00000052085	Dock8
19	25144190	+	4	6	24976898	25179796	202899	ENSMUSG00000052085	Dock8
19	25144206	+	4	5	24976898	25179796	202899	ENSMUSG00000052085	Dock8
19	25144217	+	4	7	24976898	25179796	202899	ENSMUSG00000052085	Dock8
19	25145224	+	4	5	24976898	25179796	202899	ENSMUSG00000052085	Dock8
19	25154769	+	4	8	24976898	25179796	202899	ENSMUSG00000052085	Dock8
19	25161226	+	4	17	24976898	25179796	202899	ENSMUSG00000052085	Dock8
19	25532949	+	4	5	25482982	25581693	98712	ENSMUSG00000024837	Dmrt1
19	26282346	-	4	9	26255246	26286107	30862	ENSMUSG00000118005	Gm50377
19	26647610	+	4	13	26582450	26755722	173273	ENSMUSG00000024921	Smarca2
19	26672927	+	4	9	26582450	26755722	173273	ENSMUSG00000024921	Smarca2
19	26672950	+	4	11	26582450	26755722	173273	ENSMUSG00000024921	Smarca2
19	26701906	+	4	12	26582450	26755722	173273	ENSMUSG00000024921	Smarca2
19	26730672	+	4	7	26582450	26755722	173273	ENSMUSG00000024921	Smarca2
19	26746223	+	4	12	26582450	26755722	173273	ENSMUSG00000024921	Smarca2
19	26746224	+	4	12	26582450	26755722	173273	ENSMUSG00000024921	Smarca2
19	27372942	-	4	4	27366098	27407225	41128	ENSMUSG00000041360	Pum3
19	27809167	-	4	6	27739121	27988566	249446	ENSMUSG00000040929	Rfx3
19	27809175	-	4	10	27739121	27988566	249446	ENSMUSG00000040929	Rfx3
19	27814719	-	4	17	27739121	27988566	249446	ENSMUSG00000040929	Rfx3
19	27814720	-	4	17	27739121	27988566	249446	ENSMUSG00000040929	Rfx3
19	27814721	-	4	17	27739121	27988566	249446	ENSMUSG00000040929	Rfx3
19	27822991	-	4	8	27739121	27988566	249446	ENSMUSG00000040929	Rfx3
19	27825850	-	4	7	27739121	27988566	249446	ENSMUSG00000040929	Rfx3
19	27839581	-	4	6	27739121	27988566	249446	ENSMUSG00000040929	Rfx3
19	27840065	-	4	7	27739121	27988566	249446	ENSMUSG00000040929	Rfx3
19	27853781	-	4	6	27739121	27988566	249446	ENSMUSG00000040929	Rfx3
19	27864214	-	4	14	27739121	27988566	249446	ENSMUSG00000040929	Rfx3
19	27873907	-	4	5	27739121	27988566	249446	ENSMUSG00000040929	Rfx3
19	27875901	-	4	4	27739121	27988566	249446	ENSMUSG00000040929	Rfx3
19	27876395	-	4	5	27739121	27988566	249446	ENSMUSG00000040929	Rfx3
19	27893468	-	4	5	27739121	27988566	249446	ENSMUSG00000040929	Rfx3
19	27901526	-	4	8	27739121	27988566	249446	ENSMUSG00000040929	Rfx3
19	27910477	-	4	6	27739121	27988566	249446	ENSMUSG00000040929	Rfx3
19	27915923	-	4	8	27739121	27988566	249446	ENSMUSG00000040929	Rfx3
19	27925383	-	4	11	27739121	27988566	249446	ENSMUSG00000040929	Rfx3
19	27928666	-	4	8	27739121	27988566	249446	ENSMUSG00000040929	Rfx3
19	27941625	-	4	5	27739121	27988566	249446	ENSMUSG00000040929	Rfx3
19	27942977	-	4	5	27739121	27988566	249446	ENSMUSG00000040929	Rfx3
19	27946693	-	4	4	27739121	27988566	249446	ENSMUSG00000040929	Rfx3
19	27951109	-	4	5	27739121	27988566	249446	ENSMUSG00000040929	Rfx3
19	27953034	-	4	6	27739121	27988566	249446	ENSMUSG00000040929	Rfx3
19	27954804	-	4	7	27739121	27988566	249446	ENSMUSG00000040929	Rfx3
19	27955124	-	4	13	27739121	27988566	249446	ENSMUSG00000040929	Rfx3
19	27955125	-	4	15	27739121	27988566	249446	ENSMUSG00000040929	Rfx3
19	27955129	-	4	17	27739121	27988566	249446	ENSMUSG00000040929	Rfx3
19	27955326	-	4	4	27739121	27988566	249446	ENSMUSG00000040929	Rfx3
19	27957255	-	4	18	27739121	27988566	249446	ENSMUSG00000040929	Rfx3
19	27957260	-	4	10	27739121	27988566	249446	ENSMUSG00000040929	Rfx3
19	27957632	-	4	5	27739121	27988566	249446	ENSMUSG00000040929	Rfx3
19	27960925	-	4	9	27739121	27988566	249446	ENSMUSG00000040929	Rfx3
19	27960937	-	4	4	27739121	27988566	249446	ENSMUSG00000040929	Rfx3
19	27961654	-	4	13	27739121	27988566	249446	ENSMUSG00000040929	Rfx3
19	27964823	-	4	18	27739121	27988566	249446	ENSMUSG00000040929	Rfx3
19	27969352	-	4	6	27739121	27988566	249446	ENSMUSG00000040929	Rfx3
19	27969360	-	4	18	27739121	27988566	249446	ENSMUSG00000040929	Rfx3
19	27969430	-	4	4	27739121	27988566	249446	ENSMUSG00000040929	Rfx3
19	27969437	-	4	5	27739121	27988566	249446	ENSMUSG00000040929	Rfx3
19	27975539	-	4	7	27739121	27988566	249446	ENSMUSG00000040929	Rfx3
19	27977589	-	4	33	27739121	27988566	249446	ENSMUSG00000040929	Rfx3
19	27977590	-	4	31	27739121	27988566	249446	ENSMUSG00000040929	Rfx3
19	27977592	-	4	35	27739121	27988566	249446	ENSMUSG00000040929	Rfx3
19	27977596	-	4	28	27739121	27988566	249446	ENSMUSG00000040929	Rfx3
19	27980813	-	4	4	27739121	27988566	249446	ENSMUSG00000040929	Rfx3
19	27982324	-	4	4	27739121	27988566	249446	ENSMUSG00000040929	Rfx3
19	27982888	-	4	4	27739121	27988566	249446	ENSMUSG00000040929	Rfx3
19	27984293	-	4	8	27739121	27988566	249446	ENSMUSG00000040929	Rfx3
19	27984842	-	4	44	27739121	27988566	249446	ENSMUSG00000040929	Rfx3
19	27987187	-	4	16	27739121	27988566	249446	ENSMUSG00000040929	Rfx3
19	28987392	+	4	9	28967752	29004081	36330	ENSMUSG00000024780	Cdc37l1
19	28993597	+	4	10	28967752	29004081	36330	ENSMUSG00000024780	Cdc37l1
19	28995833	+	4	9	28967752	29004081	36330	ENSMUSG00000024780	Cdc37l1
19	28995860	+	4	31	28967752	29004081	36330	ENSMUSG00000024780	Cdc37l1
19	28995862	+	4	34	28967752	29004081	36330	ENSMUSG00000024780	Cdc37l1
19	28995871	+	4	4	28967752	29004081	36330	ENSMUSG00000024780	Cdc37l1
19	28998050	+	4	6	28967752	29004081	36330	ENSMUSG00000024780	Cdc37l1
19	29014275	-	4	4	28998233	29025361	27129	ENSMUSG00000024782	Ak3
19	29085750	+	4	5	29078775	29121329	42555	ENSMUSG00000024785	Rcl1
19	29235008	+	4	16	29229228	29290480	61253	ENSMUSG00000024789	Jak2
19	29238282	+	4	4	29229228	29290480	61253	ENSMUSG00000024789	Jak2
19	29244180	+	4	15	29229228	29290480	61253	ENSMUSG00000024789	Jak2
19	29244181	+	4	18	29229228	29290480	61253	ENSMUSG00000024789	Jak2
19	29244183	+	4	22	29229228	29290480	61253	ENSMUSG00000024789	Jak2
19	29244185	+	4	15	29229228	29290480	61253	ENSMUSG00000024789	Jak2
19	29250595	+	4	32	29229228	29290480	61253	ENSMUSG00000024789	Jak2
19	29252789	+	4	11	29229228	29290480	61253	ENSMUSG00000024789	Jak2
19	29252792	+	4	11	29229228	29290480	61253	ENSMUSG00000024789	Jak2
19	29256073	+	4	13	29229228	29290480	61253	ENSMUSG00000024789	Jak2
19	29266227	+	4	15	29229228	29290480	61253	ENSMUSG00000024789	Jak2
19	29266438	+	4	4	29229228	29290480	61253	ENSMUSG00000024789	Jak2
19	29271770	+	4	15	29229228	29290480	61253	ENSMUSG00000024789	Jak2
19	29271776	+	4	9	29229228	29290480	61253	ENSMUSG00000024789	Jak2
19	29278752	+	4	4	29229228	29290480	61253	ENSMUSG00000024789	Jak2
19	29286385	+	4	5	29229228	29290480	61253	ENSMUSG00000024789	Jak2
19	29288979	+	4	8	29229228	29290480	61253	ENSMUSG00000024789	Jak2
19	29347921	+	4	4	29344855	29365495	20641	ENSMUSG00000016496	Cd274
19	29355657	+	4	25	29344855	29365495	20641	ENSMUSG00000016496	Cd274
19	29355661	+	4	23	29344855	29365495	20641	ENSMUSG00000016496	Cd274
19	29355663	+	4	20	29344855	29365495	20641	ENSMUSG00000016496	Cd274
19	29435345	+	4	6	29388319	29448561	60243	ENSMUSG00000016498	Pdcd1lg2
19	29496833	-	4	4	29442150	29500559	58410	ENSMUSG00000097855	A930007I19Rik
19	29503027	+	4	5	29499682	29584229	84548	ENSMUSG00000038658	Ric1
19	29557944	+	4	7	29499682	29584229	84548	ENSMUSG00000038658	Ric1
19	29560670	+	4	6	29499682	29584229	84548	ENSMUSG00000038658	Ric1
19	29561994	+	4	18	29499682	29584229	84548	ENSMUSG00000038658	Ric1
19	29561997	+	4	21	29499682	29584229	84548	ENSMUSG00000038658	Ric1
19	29572487	+	4	12	29499682	29584229	84548	ENSMUSG00000038658	Ric1
19	29582866	+	4	6	29499682	29584229	84548	ENSMUSG00000038658	Ric1
19	29583615	+	4	19	29499682	29584229	84548	ENSMUSG00000038658	Ric1
19	29583616	+	4	20	29499682	29584229	84548	ENSMUSG00000038658	Ric1
19	29583619	+	4	12	29499682	29584229	84548	ENSMUSG00000038658	Ric1
19	29710012	-	4	6	29691802	29783389	91588	ENSMUSG00000046138	9930021J03Rik
19	29714365	-	4	7	29691802	29783389	91588	ENSMUSG00000046138	9930021J03Rik
19	29723682	-	4	6	29691802	29783389	91588	ENSMUSG00000046138	9930021J03Rik
19	29753137	-	4	9	29691802	29783389	91588	ENSMUSG00000046138	9930021J03Rik
19	29768425	-	4	9	29691802	29783389	91588	ENSMUSG00000046138	9930021J03Rik
19	29776443	-	4	12	29691802	29783389	91588	ENSMUSG00000046138	9930021J03Rik
19	29785956	-	4	6	29785800	29790374	4575	ENSMUSG00000074909	Ranbp6
19	29785966	-	4	11	29785800	29790374	4575	ENSMUSG00000074909	Ranbp6
19	29785968	-	4	11	29785800	29790374	4575	ENSMUSG00000074909	Ranbp6
19	29785979	-	4	28	29785800	29790374	4575	ENSMUSG00000074909	Ranbp6
19	30017595	+	4	5	30007913	30071122	63210	ENSMUSG00000024817	Uhrf2
19	30020661	+	4	6	30007913	30071122	63210	ENSMUSG00000024817	Uhrf2
19	30030173	+	4	7	30007913	30071122	63210	ENSMUSG00000024817	Uhrf2
19	30033073	+	4	10	30007913	30071122	63210	ENSMUSG00000024817	Uhrf2
19	30034152	+	4	9	30007913	30071122	63210	ENSMUSG00000024817	Uhrf2
19	30037184	+	4	4	30007913	30071122	63210	ENSMUSG00000024817	Uhrf2
19	30037772	+	4	18	30007913	30071122	63210	ENSMUSG00000024817	Uhrf2
19	30037775	+	4	19	30007913	30071122	63210	ENSMUSG00000024817	Uhrf2
19	30038969	+	4	6	30007913	30071122	63210	ENSMUSG00000024817	Uhrf2
19	30039056	+	4	16	30007913	30071122	63210	ENSMUSG00000024817	Uhrf2
19	30039058	+	4	20	30007913	30071122	63210	ENSMUSG00000024817	Uhrf2
19	30052334	+	4	7	30007913	30071122	63210	ENSMUSG00000024817	Uhrf2
19	30052338	+	4	6	30007913	30071122	63210	ENSMUSG00000024817	Uhrf2
19	30058103	+	4	6	30007913	30071122	63210	ENSMUSG00000024817	Uhrf2
19	31062941	-	4	38	30541889	31742433	1200545	ENSMUSG00000052920	Prkg1
19	31062974	+	4	8	31060237	31064469	4233	ENSMUSG00000053536	Cstf2t
19	31120899	-	4	7	30541889	31742433	1200545	ENSMUSG00000052920	Prkg1
19	31243841	-	4	6	30541889	31742433	1200545	ENSMUSG00000052920	Prkg1
19	32109068	-	4	15	32100127	32367114	266988	ENSMUSG00000040451	Sgms1
19	32109076	-	4	9	32100127	32367114	266988	ENSMUSG00000040451	Sgms1
19	32109874	-	4	8	32100127	32367114	266988	ENSMUSG00000040451	Sgms1
19	32109879	-	4	5	32100127	32367114	266988	ENSMUSG00000040451	Sgms1
19	32115090	-	4	21	32100127	32367114	266988	ENSMUSG00000040451	Sgms1
19	32115094	-	4	29	32100127	32367114	266988	ENSMUSG00000040451	Sgms1
19	32115982	-	4	14	32100127	32367114	266988	ENSMUSG00000040451	Sgms1
19	32118028	-	4	13	32100127	32367114	266988	ENSMUSG00000040451	Sgms1
19	32118043	-	4	14	32100127	32367114	266988	ENSMUSG00000040451	Sgms1
19	32118852	-	4	19	32100127	32367114	266988	ENSMUSG00000040451	Sgms1
19	32119019	-	4	5	32100127	32367114	266988	ENSMUSG00000040451	Sgms1
19	32119686	-	4	24	32100127	32367114	266988	ENSMUSG00000040451	Sgms1
19	32119688	-	4	32	32100127	32367114	266988	ENSMUSG00000040451	Sgms1
19	32119693	-	4	33	32100127	32367114	266988	ENSMUSG00000040451	Sgms1
19	32121841	-	4	24	32100127	32367114	266988	ENSMUSG00000040451	Sgms1
19	32121847	-	4	32	32100127	32367114	266988	ENSMUSG00000040451	Sgms1
19	32128606	-	4	9	32100127	32367114	266988	ENSMUSG00000040451	Sgms1
19	32128697	-	4	17	32100127	32367114	266988	ENSMUSG00000040451	Sgms1
19	32128698	-	4	20	32100127	32367114	266988	ENSMUSG00000040451	Sgms1
19	32128702	-	4	14	32100127	32367114	266988	ENSMUSG00000040451	Sgms1
19	32135329	-	4	4	32100127	32367114	266988	ENSMUSG00000040451	Sgms1
19	32150643	-	4	10	32100127	32367114	266988	ENSMUSG00000040451	Sgms1
19	32171105	-	4	4	32100127	32367114	266988	ENSMUSG00000040451	Sgms1
19	32172863	-	4	5	32100127	32367114	266988	ENSMUSG00000040451	Sgms1
19	32177203	-	4	11	32100127	32367114	266988	ENSMUSG00000040451	Sgms1
19	32177232	-	4	29	32100127	32367114	266988	ENSMUSG00000040451	Sgms1
19	32178039	-	4	5	32100127	32367114	266988	ENSMUSG00000040451	Sgms1
19	32187124	-	4	14	32100127	32367114	266988	ENSMUSG00000040451	Sgms1
19	32187126	-	4	14	32100127	32367114	266988	ENSMUSG00000040451	Sgms1
19	32187132	-	4	11	32100127	32367114	266988	ENSMUSG00000040451	Sgms1
19	32187137	-	4	10	32100127	32367114	266988	ENSMUSG00000040451	Sgms1
19	32187518	-	4	8	32100127	32367114	266988	ENSMUSG00000040451	Sgms1
19	32187540	-	4	27	32100127	32367114	266988	ENSMUSG00000040451	Sgms1
19	32187545	-	4	33	32100127	32367114	266988	ENSMUSG00000040451	Sgms1
19	32187554	-	4	23	32100127	32367114	266988	ENSMUSG00000040451	Sgms1
19	32187556	-	4	16	32100127	32367114	266988	ENSMUSG00000040451	Sgms1
19	32189304	-	4	13	32100127	32367114	266988	ENSMUSG00000040451	Sgms1
19	32199138	-	4	16	32100127	32367114	266988	ENSMUSG00000040451	Sgms1
19	32199141	-	4	18	32100127	32367114	266988	ENSMUSG00000040451	Sgms1
19	32199142	-	4	15	32100127	32367114	266988	ENSMUSG00000040451	Sgms1
19	32203577	-	4	7	32100127	32367114	266988	ENSMUSG00000040451	Sgms1
19	32254277	-	4	5	32100127	32367114	266988	ENSMUSG00000040451	Sgms1
19	32469221	+	4	5	32463169	32492764	29596	ENSMUSG00000024896	Minpp1
19	32492659	+	4	4	32463169	32492764	29596	ENSMUSG00000024896	Minpp1
19	32667868	-	4	7	32649038	32717186	68149	ENSMUSG00000013662	Atad1
19	32675302	-	4	5	32649038	32717186	68149	ENSMUSG00000013662	Atad1
19	32677832	-	4	6	32649038	32717186	68149	ENSMUSG00000013662	Atad1
19	32684470	-	4	4	32649038	32717186	68149	ENSMUSG00000013662	Atad1
19	32688329	-	4	14	32649038	32717186	68149	ENSMUSG00000013662	Atad1
19	32688331	-	4	16	32649038	32717186	68149	ENSMUSG00000013662	Atad1
19	32737536	+	4	6	32734897	32803560	68664	ENSMUSG00000013663	Pten
19	32738848	+	4	4	32734897	32803560	68664	ENSMUSG00000013663	Pten
19	32740013	+	4	5	32734897	32803560	68664	ENSMUSG00000013663	Pten
19	32744875	+	4	5	32734897	32803560	68664	ENSMUSG00000013663	Pten
19	32746167	+	4	8	32734897	32803560	68664	ENSMUSG00000013663	Pten
19	32746672	+	4	5	32734897	32803560	68664	ENSMUSG00000013663	Pten
19	32747270	+	4	4	32734897	32803560	68664	ENSMUSG00000013663	Pten
19	32749347	+	4	6	32734897	32803560	68664	ENSMUSG00000013663	Pten
19	32750418	+	4	4	32734897	32803560	68664	ENSMUSG00000013663	Pten
19	32750908	+	4	17	32734897	32803560	68664	ENSMUSG00000013663	Pten
19	32750909	+	4	18	32734897	32803560	68664	ENSMUSG00000013663	Pten
19	32751503	+	4	7	32734897	32803560	68664	ENSMUSG00000013663	Pten
19	32755551	+	4	17	32734897	32803560	68664	ENSMUSG00000013663	Pten
19	32755552	+	4	25	32734897	32803560	68664	ENSMUSG00000013663	Pten
19	32756252	+	4	22	32734897	32803560	68664	ENSMUSG00000013663	Pten
19	32756259	+	4	20	32734897	32803560	68664	ENSMUSG00000013663	Pten
19	32756260	+	4	20	32734897	32803560	68664	ENSMUSG00000013663	Pten
19	32756291	+	4	14	32734897	32803560	68664	ENSMUSG00000013663	Pten
19	32756292	+	4	13	32734897	32803560	68664	ENSMUSG00000013663	Pten
19	32757017	+	4	9	32734897	32803560	68664	ENSMUSG00000013663	Pten
19	32759394	+	4	10	32734897	32803560	68664	ENSMUSG00000013663	Pten
19	32759395	+	4	9	32734897	32803560	68664	ENSMUSG00000013663	Pten
19	32759462	+	4	10	32734897	32803560	68664	ENSMUSG00000013663	Pten
19	32762735	+	4	5	32734897	32803560	68664	ENSMUSG00000013663	Pten
19	32764335	+	4	17	32734897	32803560	68664	ENSMUSG00000013663	Pten
19	32764340	+	4	22	32734897	32803560	68664	ENSMUSG00000013663	Pten
19	32765393	+	4	5	32734897	32803560	68664	ENSMUSG00000013663	Pten
19	32767985	+	4	6	32734897	32803560	68664	ENSMUSG00000013663	Pten
19	32768130	+	4	9	32734897	32803560	68664	ENSMUSG00000013663	Pten
19	32768132	+	4	10	32734897	32803560	68664	ENSMUSG00000013663	Pten
19	32769924	+	4	11	32734897	32803560	68664	ENSMUSG00000013663	Pten
19	32770599	+	4	17	32734897	32803560	68664	ENSMUSG00000013663	Pten
19	32770663	+	4	4	32734897	32803560	68664	ENSMUSG00000013663	Pten
19	32770855	+	4	5	32734897	32803560	68664	ENSMUSG00000013663	Pten
19	32771188	+	4	9	32734897	32803560	68664	ENSMUSG00000013663	Pten
19	32771194	+	4	35	32734897	32803560	68664	ENSMUSG00000013663	Pten
19	32771195	+	4	43	32734897	32803560	68664	ENSMUSG00000013663	Pten
19	32771196	+	4	44	32734897	32803560	68664	ENSMUSG00000013663	Pten
19	32772063	+	4	10	32734897	32803560	68664	ENSMUSG00000013663	Pten
19	32772068	+	4	10	32734897	32803560	68664	ENSMUSG00000013663	Pten
19	32772716	+	4	19	32734897	32803560	68664	ENSMUSG00000013663	Pten
19	32772717	+	4	20	32734897	32803560	68664	ENSMUSG00000013663	Pten
19	32772719	+	4	22	32734897	32803560	68664	ENSMUSG00000013663	Pten
19	32772721	+	4	26	32734897	32803560	68664	ENSMUSG00000013663	Pten
19	32772738	+	4	16	32734897	32803560	68664	ENSMUSG00000013663	Pten
19	32774977	+	4	10	32734897	32803560	68664	ENSMUSG00000013663	Pten
19	32774982	+	4	11	32734897	32803560	68664	ENSMUSG00000013663	Pten
19	32778321	+	4	4	32734897	32803560	68664	ENSMUSG00000013663	Pten
19	32780333	+	4	7	32734897	32803560	68664	ENSMUSG00000013663	Pten
19	32780730	+	4	11	32734897	32803560	68664	ENSMUSG00000013663	Pten
19	32784152	+	4	20	32734897	32803560	68664	ENSMUSG00000013663	Pten
19	32784577	+	4	10	32734897	32803560	68664	ENSMUSG00000013663	Pten
19	32792174	+	4	6	32734897	32803560	68664	ENSMUSG00000013663	Pten
19	32795694	+	4	20	32734897	32803560	68664	ENSMUSG00000013663	Pten
19	32795696	+	4	24	32734897	32803560	68664	ENSMUSG00000013663	Pten
19	32795844	+	4	25	32734897	32803560	68664	ENSMUSG00000013663	Pten
19	32795846	+	4	26	32734897	32803560	68664	ENSMUSG00000013663	Pten
19	32795873	+	4	11	32734897	32803560	68664	ENSMUSG00000013663	Pten
19	32795880	+	4	26	32734897	32803560	68664	ENSMUSG00000013663	Pten
19	32797457	+	4	6	32734897	32803560	68664	ENSMUSG00000013663	Pten
19	32797506	+	4	20	32734897	32803560	68664	ENSMUSG00000013663	Pten
19	32797517	+	4	53	32734897	32803560	68664	ENSMUSG00000013663	Pten
19	32797534	+	4	18	32734897	32803560	68664	ENSMUSG00000013663	Pten
19	32797552	+	4	32	32734897	32803560	68664	ENSMUSG00000013663	Pten
19	32797568	+	4	40	32734897	32803560	68664	ENSMUSG00000013663	Pten
19	32797572	+	4	26	32734897	32803560	68664	ENSMUSG00000013663	Pten
19	32798323	+	4	5	32734897	32803560	68664	ENSMUSG00000013663	Pten
19	32798422	+	4	10	32734897	32803560	68664	ENSMUSG00000013663	Pten
19	32798488	+	4	13	32734897	32803560	68664	ENSMUSG00000013663	Pten
19	32798565	+	4	28	32734897	32803560	68664	ENSMUSG00000013663	Pten
19	32798568	+	4	28	32734897	32803560	68664	ENSMUSG00000013663	Pten
19	32798968	+	4	6	32734897	32803560	68664	ENSMUSG00000013663	Pten
19	32799092	+	4	4	32734897	32803560	68664	ENSMUSG00000013663	Pten
19	32802899	+	4	8	32734897	32803560	68664	ENSMUSG00000013663	Pten
19	33302872	-	4	8	33115147	33369695	254549	ENSMUSG00000071573	Rnls
19	33481914	-	4	4	33475437	33495180	19744	ENSMUSG00000079344	Lipo4
19	33544408	-	4	4	33532560	33739351	206792	ENSMUSG00000024766	Lipo3
19	33709541	-	4	4	33532560	33739351	206792	ENSMUSG00000024766	Lipo3
19	33709541	-	4	4	33697070	33728759	31690	ENSMUSG00000087303	Lipo2
19	33709541	-	4	4	33532560	33739351	206792	ENSMUSG00000024766	Lipo3
19	33709541	-	4	4	33697070	33728759	31690	ENSMUSG00000087303	Lipo2
19	34172192	+	4	9	34169629	34217733	48105	ENSMUSG00000024776	Stambpl1
19	34172786	+	4	9	34169629	34217733	48105	ENSMUSG00000024776	Stambpl1
19	34172994	+	4	5	34169629	34217733	48105	ENSMUSG00000024776	Stambpl1
19	34179921	+	4	7	34169629	34217733	48105	ENSMUSG00000024776	Stambpl1
19	34180589	+	4	4	34169629	34217733	48105	ENSMUSG00000024776	Stambpl1
19	34183787	+	4	17	34169629	34217733	48105	ENSMUSG00000024776	Stambpl1
19	34185918	+	4	24	34169629	34217733	48105	ENSMUSG00000024776	Stambpl1
19	34185919	+	4	26	34169629	34217733	48105	ENSMUSG00000024776	Stambpl1
19	34185939	+	4	8	34169629	34217733	48105	ENSMUSG00000024776	Stambpl1
19	34185955	+	4	6	34169629	34217733	48105	ENSMUSG00000024776	Stambpl1
19	34192362	+	4	4	34169629	34217733	48105	ENSMUSG00000024776	Stambpl1
19	34494076	-	4	4	34469718	34504874	35157	ENSMUSG00000024781	Lipa
19	34503407	-	4	5	34469718	34504874	35157	ENSMUSG00000024781	Lipa
19	34626588	+	4	6	34618271	34627409	9139	ENSMUSG00000034459	Ifit1
19	34795093	-	4	8	34784340	34856855	72516	ENSMUSG00000033610	Pank1
19	34948955	+	4	8	34899761	34953145	53385	ENSMUSG00000024795	Kif20b
19	35107486	+	4	4	35094683	35110851	16169	ENSMUSG00000117973	Gm50140
19	35701873	-	4	10	35677749	35743527	65779	ENSMUSG00000118212	Gm41836
19	35989052	-	4	4	35936134	36034907	98774	ENSMUSG00000024798	Htr7
19	36091329	-	4	7	36089361	36097499	8139	ENSMUSG00000024803	Ankrd1
19	36349319	+	4	5	36325709	36438370	112662	ENSMUSG00000024805	Pcgf5
19	36430894	+	4	6	36325709	36438370	112662	ENSMUSG00000024805	Pcgf5
19	36430902	+	4	6	36325709	36438370	112662	ENSMUSG00000024805	Pcgf5
19	36814474	+	4	11	36811632	36870877	59246	ENSMUSG00000024811	Tnks2
19	36814484	+	4	8	36811632	36870877	59246	ENSMUSG00000024811	Tnks2
19	36814485	+	4	8	36811632	36870877	59246	ENSMUSG00000024811	Tnks2
19	36828434	+	4	11	36811632	36870877	59246	ENSMUSG00000024811	Tnks2
19	36828437	+	4	13	36811632	36870877	59246	ENSMUSG00000024811	Tnks2
19	36830113	+	4	9	36811632	36870877	59246	ENSMUSG00000024811	Tnks2
19	36841519	+	4	10	36811632	36870877	59246	ENSMUSG00000024811	Tnks2
19	36843235	+	4	14	36811632	36870877	59246	ENSMUSG00000024811	Tnks2
19	36843237	+	4	14	36811632	36870877	59246	ENSMUSG00000024811	Tnks2
19	36844876	+	4	5	36811632	36870877	59246	ENSMUSG00000024811	Tnks2
19	36847231	+	4	9	36811632	36870877	59246	ENSMUSG00000024811	Tnks2
19	36849577	+	4	5	36811632	36870877	59246	ENSMUSG00000024811	Tnks2
19	36865690	+	4	13	36811632	36870877	59246	ENSMUSG00000024811	Tnks2
19	36865694	+	4	17	36811632	36870877	59246	ENSMUSG00000024811	Tnks2
19	36904980	+	4	7	36903479	36990152	86674	ENSMUSG00000040565	Btaf1
19	36910630	+	4	6	36903479	36990152	86674	ENSMUSG00000040565	Btaf1
19	36911737	+	4	5	36903479	36990152	86674	ENSMUSG00000040565	Btaf1
19	36920946	+	4	7	36903479	36990152	86674	ENSMUSG00000040565	Btaf1
19	36920951	+	4	9	36903479	36990152	86674	ENSMUSG00000040565	Btaf1
19	36923890	+	4	5	36903479	36990152	86674	ENSMUSG00000040565	Btaf1
19	36924562	+	4	9	36903479	36990152	86674	ENSMUSG00000040565	Btaf1
19	36926044	+	4	12	36903479	36990152	86674	ENSMUSG00000040565	Btaf1
19	36926047	+	4	12	36903479	36990152	86674	ENSMUSG00000040565	Btaf1
19	36926912	+	4	6	36903479	36990152	86674	ENSMUSG00000040565	Btaf1
19	36927585	+	4	6	36903479	36990152	86674	ENSMUSG00000040565	Btaf1
19	36935244	+	4	5	36903479	36990152	86674	ENSMUSG00000040565	Btaf1
19	36936100	+	4	11	36903479	36990152	86674	ENSMUSG00000040565	Btaf1
19	36938279	+	4	4	36903479	36990152	86674	ENSMUSG00000040565	Btaf1
19	36942473	+	4	6	36903479	36990152	86674	ENSMUSG00000040565	Btaf1
19	36947886	+	4	5	36903479	36990152	86674	ENSMUSG00000040565	Btaf1
19	36956545	+	4	17	36903479	36990152	86674	ENSMUSG00000040565	Btaf1
19	36956548	+	4	13	36903479	36990152	86674	ENSMUSG00000040565	Btaf1
19	36958275	+	4	7	36903479	36990152	86674	ENSMUSG00000040565	Btaf1
19	36959379	+	4	10	36903479	36990152	86674	ENSMUSG00000040565	Btaf1
19	36959386	+	4	7	36903479	36990152	86674	ENSMUSG00000040565	Btaf1
19	36963414	+	4	6	36903479	36990152	86674	ENSMUSG00000040565	Btaf1
19	36970047	+	4	5	36903479	36990152	86674	ENSMUSG00000040565	Btaf1
19	36974177	+	4	5	36903479	36990152	86674	ENSMUSG00000040565	Btaf1
19	37063584	-	4	6	36998691	37186000	187310	ENSMUSG00000039652	Cpeb3
19	37096029	-	4	6	36998691	37186000	187310	ENSMUSG00000039652	Cpeb3
19	37197337	+	4	15	37184942	37199550	14609	ENSMUSG00000023307	Marchf5
19	37272538	-	4	8	37246142	37340010	93869	ENSMUSG00000056999	Ide
19	37377304	+	4	4	37364851	37410307	45457	ENSMUSG00000012443	Kif11
19	37377304	+	4	4	37376855	37377800	946	ENSMUSG00000117988	Gm8663
19	37377304	+	4	4	37364851	37410307	45457	ENSMUSG00000012443	Kif11
19	37377304	+	4	4	37376855	37377800	946	ENSMUSG00000117988	Gm8663
19	37401883	+	4	15	37364851	37410307	45457	ENSMUSG00000012443	Kif11
19	37401887	+	4	7	37364851	37410307	45457	ENSMUSG00000012443	Kif11
19	37425062	+	4	26	37423258	37429179	5922	ENSMUSG00000024986	Hhex
19	37426912	+	4	6	37423258	37429179	5922	ENSMUSG00000024986	Hhex
19	37546121	+	4	8	37509327	37672507	163181	ENSMUSG00000053799	Exoc6
19	37551257	+	4	4	37509327	37672507	163181	ENSMUSG00000053799	Exoc6
19	37561665	+	4	4	37509327	37672507	163181	ENSMUSG00000053799	Exoc6
19	37563285	+	4	6	37509327	37672507	163181	ENSMUSG00000053799	Exoc6
19	37604565	+	4	9	37509327	37672507	163181	ENSMUSG00000053799	Exoc6
19	37614256	+	4	6	37509327	37672507	163181	ENSMUSG00000053799	Exoc6
19	37623526	+	4	8	37509327	37672507	163181	ENSMUSG00000053799	Exoc6
19	37668119	+	4	4	37509327	37672507	163181	ENSMUSG00000053799	Exoc6
19	38776833	-	4	8	38776572	38807681	31110	ENSMUSG00000024999	Noc3l
19	38777525	-	4	15	38776572	38807681	31110	ENSMUSG00000024999	Noc3l
19	38777528	-	4	14	38776572	38807681	31110	ENSMUSG00000024999	Noc3l
19	38777647	-	4	9	38776572	38807681	31110	ENSMUSG00000024999	Noc3l
19	38830499	+	4	5	38825023	38908367	83345	ENSMUSG00000048720	Tbc1d12
19	38876350	+	4	4	38825023	38908367	83345	ENSMUSG00000048720	Tbc1d12
19	38920682	+	4	5	38919359	38959495	40137	ENSMUSG00000025001	Hells
19	38953018	+	4	4	38919359	38959495	40137	ENSMUSG00000025001	Hells
19	38958418	+	4	5	38919359	38959495	40137	ENSMUSG00000025001	Hells
19	38972741	+	4	5	38965091	38991733	26643	ENSMUSG00000114610	Cyp2c52-ps
19	39111010	+	4	24	39102342	39175516	73175	ENSMUSG00000067229	Cyp2c66
19	40084298	+	4	4	40078132	40102394	24263	ENSMUSG00000054827	Cyp2c50
19	40211999	-	4	19	40209617	40260286	50670	ENSMUSG00000055044	Pdlim1
19	40212001	-	4	14	40209617	40260286	50670	ENSMUSG00000055044	Pdlim1
19	40212013	-	4	22	40209617	40260286	50670	ENSMUSG00000055044	Pdlim1
19	40212019	-	4	21	40209617	40260286	50670	ENSMUSG00000055044	Pdlim1
19	40223154	-	4	11	40209617	40260286	50670	ENSMUSG00000055044	Pdlim1
19	40225783	-	4	9	40209617	40260286	50670	ENSMUSG00000055044	Pdlim1
19	40227413	-	4	11	40209617	40260286	50670	ENSMUSG00000055044	Pdlim1
19	40227968	-	4	10	40209617	40260286	50670	ENSMUSG00000055044	Pdlim1
19	40234201	-	4	5	40209617	40260286	50670	ENSMUSG00000055044	Pdlim1
19	40234761	-	4	5	40209617	40260286	50670	ENSMUSG00000055044	Pdlim1
19	40234793	-	4	19	40209617	40260286	50670	ENSMUSG00000055044	Pdlim1
19	40234797	-	4	20	40209617	40260286	50670	ENSMUSG00000055044	Pdlim1
19	40234807	-	4	43	40209617	40260286	50670	ENSMUSG00000055044	Pdlim1
19	40234820	-	4	10	40209617	40260286	50670	ENSMUSG00000055044	Pdlim1
19	40236729	-	4	12	40209617	40260286	50670	ENSMUSG00000055044	Pdlim1
19	40236730	-	4	14	40209617	40260286	50670	ENSMUSG00000055044	Pdlim1
19	40241525	-	4	22	40209617	40260286	50670	ENSMUSG00000055044	Pdlim1
19	40241531	-	4	17	40209617	40260286	50670	ENSMUSG00000055044	Pdlim1
19	40252257	-	4	10	40209617	40260286	50670	ENSMUSG00000055044	Pdlim1
19	40252423	-	4	9	40209617	40260286	50670	ENSMUSG00000055044	Pdlim1
19	40256804	-	4	16	40209617	40260286	50670	ENSMUSG00000055044	Pdlim1
19	40256822	-	4	7	40209617	40260286	50670	ENSMUSG00000055044	Pdlim1
19	40397733	-	4	17	40283197	40502223	219027	ENSMUSG00000025006	Sorbs1
19	40397734	-	4	17	40283197	40502223	219027	ENSMUSG00000025006	Sorbs1
19	40495400	-	4	4	40283197	40502223	219027	ENSMUSG00000025006	Sorbs1
19	40548339	-	4	5	40538701	40576907	38207	ENSMUSG00000025007	Aldh18a1
19	40548416	-	4	30	40538701	40576907	38207	ENSMUSG00000025007	Aldh18a1
19	40548419	-	4	12	40538701	40576907	38207	ENSMUSG00000025007	Aldh18a1
19	40548735	-	4	6	40538701	40576907	38207	ENSMUSG00000025007	Aldh18a1
19	40549413	-	4	5	40538701	40576907	38207	ENSMUSG00000025007	Aldh18a1
19	40549413	-	4	5	40548981	40549502	522	ENSMUSG00000096592	Gm15801
19	40549413	-	4	5	40538701	40576907	38207	ENSMUSG00000025007	Aldh18a1
19	40549413	-	4	5	40548981	40549502	522	ENSMUSG00000096592	Gm15801
19	40549439	-	4	4	40538701	40576907	38207	ENSMUSG00000025007	Aldh18a1
19	40549439	-	4	4	40548981	40549502	522	ENSMUSG00000096592	Gm15801
19	40549552	-	4	4	40538701	40576907	38207	ENSMUSG00000025007	Aldh18a1
19	40549596	-	4	43	40538701	40576907	38207	ENSMUSG00000025007	Aldh18a1
19	40549597	-	4	31	40538701	40576907	38207	ENSMUSG00000025007	Aldh18a1
19	40559645	-	4	14	40538701	40576907	38207	ENSMUSG00000025007	Aldh18a1
19	40601180	+	4	5	40600810	40730046	129237	ENSMUSG00000048120	Entpd1
19	40610808	+	4	38	40600810	40730046	129237	ENSMUSG00000048120	Entpd1
19	40610852	+	4	4	40600810	40730046	129237	ENSMUSG00000048120	Entpd1
19	40610965	+	4	4	40600810	40730046	129237	ENSMUSG00000048120	Entpd1
19	40610965	+	4	4	40610904	40611425	522	ENSMUSG00000094388	Gm8783
19	40610991	+	4	5	40600810	40730046	129237	ENSMUSG00000048120	Entpd1
19	40610991	+	4	5	40610904	40611425	522	ENSMUSG00000094388	Gm8783
19	40610991	+	4	5	40600810	40730046	129237	ENSMUSG00000048120	Entpd1
19	40610991	+	4	5	40610904	40611425	522	ENSMUSG00000094388	Gm8783
19	40611669	+	4	6	40600810	40730046	129237	ENSMUSG00000048120	Entpd1
19	40611985	+	4	12	40600810	40730046	129237	ENSMUSG00000048120	Entpd1
19	40611988	+	4	30	40600810	40730046	129237	ENSMUSG00000048120	Entpd1
19	40612065	+	4	5	40600810	40730046	129237	ENSMUSG00000048120	Entpd1
19	40650262	+	4	14	40600810	40730046	129237	ENSMUSG00000048120	Entpd1
19	40654867	+	4	14	40600810	40730046	129237	ENSMUSG00000048120	Entpd1
19	40668120	+	4	12	40600810	40730046	129237	ENSMUSG00000048120	Entpd1
19	40669442	+	4	7	40600810	40730046	129237	ENSMUSG00000048120	Entpd1
19	40670459	+	4	17	40600810	40730046	129237	ENSMUSG00000048120	Entpd1
19	40670463	+	4	15	40600810	40730046	129237	ENSMUSG00000048120	Entpd1
19	40692990	+	4	7	40600810	40730046	129237	ENSMUSG00000048120	Entpd1
19	40728707	+	4	4	40600810	40730046	129237	ENSMUSG00000048120	Entpd1
19	40729505	+	4	11	40600810	40730046	129237	ENSMUSG00000048120	Entpd1
19	40729568	+	4	5	40600810	40730046	129237	ENSMUSG00000048120	Entpd1
19	40834908	+	4	5	40819723	40837016	17294	ENSMUSG00000025010	Ccnj
19	40836779	+	4	9	40819723	40837016	17294	ENSMUSG00000025010	Ccnj
19	40894672	+	4	5	40883149	40906391	23243	ENSMUSG00000049164	Zfp518a
19	40905999	+	4	21	40883149	40906391	23243	ENSMUSG00000049164	Zfp518a
19	40906003	+	4	20	40883149	40906391	23243	ENSMUSG00000049164	Zfp518a
19	40918634	-	4	4	40917371	40982978	65608	ENSMUSG00000061132	Blnk
19	40919635	-	4	35	40917371	40982978	65608	ENSMUSG00000061132	Blnk
19	40922046	-	4	5	40917371	40982978	65608	ENSMUSG00000061132	Blnk
19	40922838	-	4	16	40917371	40982978	65608	ENSMUSG00000061132	Blnk
19	40926999	-	4	20	40917371	40982978	65608	ENSMUSG00000061132	Blnk
19	40927005	-	4	15	40917371	40982978	65608	ENSMUSG00000061132	Blnk
19	40928586	-	4	7	40917371	40982978	65608	ENSMUSG00000061132	Blnk
19	40931644	-	4	15	40917371	40982978	65608	ENSMUSG00000061132	Blnk
19	40939673	-	4	8	40917371	40982978	65608	ENSMUSG00000061132	Blnk
19	40942661	-	4	5	40917371	40982978	65608	ENSMUSG00000061132	Blnk
19	40942994	-	4	7	40917371	40982978	65608	ENSMUSG00000061132	Blnk
19	40943652	-	4	9	40917371	40982978	65608	ENSMUSG00000061132	Blnk
19	40957546	-	4	18	40917371	40982978	65608	ENSMUSG00000061132	Blnk
19	40957903	-	4	6	40917371	40982978	65608	ENSMUSG00000061132	Blnk
19	40958063	-	4	5	40917371	40982978	65608	ENSMUSG00000061132	Blnk
19	40966426	-	4	15	40917371	40982978	65608	ENSMUSG00000061132	Blnk
19	40966427	-	4	10	40917371	40982978	65608	ENSMUSG00000061132	Blnk
19	40968467	-	4	20	40917371	40982978	65608	ENSMUSG00000061132	Blnk
19	40973437	-	4	8	40917371	40982978	65608	ENSMUSG00000061132	Blnk
19	41202364	-	4	7	41199283	41252436	53154	ENSMUSG00000025016	Tm9sf3
19	41202384	-	4	7	41199283	41252436	53154	ENSMUSG00000025016	Tm9sf3
19	41202732	-	4	10	41199283	41252436	53154	ENSMUSG00000025016	Tm9sf3
19	41202997	-	4	11	41199283	41252436	53154	ENSMUSG00000025016	Tm9sf3
19	41203043	-	4	7	41199283	41252436	53154	ENSMUSG00000025016	Tm9sf3
19	41203054	-	4	10	41199283	41252436	53154	ENSMUSG00000025016	Tm9sf3
19	41203169	-	4	5	41199283	41252436	53154	ENSMUSG00000025016	Tm9sf3
19	41225402	-	4	7	41199283	41252436	53154	ENSMUSG00000025016	Tm9sf3
19	41227506	-	4	6	41199283	41252436	53154	ENSMUSG00000025016	Tm9sf3
19	41248416	-	4	4	41199283	41252436	53154	ENSMUSG00000025016	Tm9sf3
19	41251325	-	4	6	41199283	41252436	53154	ENSMUSG00000025016	Tm9sf3
19	41323683	-	4	4	41260816	41373541	112726	ENSMUSG00000025017	Pik3ap1
19	41341211	-	4	18	41260816	41373541	112726	ENSMUSG00000025017	Pik3ap1
19	41344275	-	4	7	41260816	41373541	112726	ENSMUSG00000025017	Pik3ap1
19	41344284	-	4	10	41260816	41373541	112726	ENSMUSG00000025017	Pik3ap1
19	41347062	-	4	15	41260816	41373541	112726	ENSMUSG00000025017	Pik3ap1
19	41347065	-	4	15	41260816	41373541	112726	ENSMUSG00000025017	Pik3ap1
19	41349592	-	4	4	41260816	41373541	112726	ENSMUSG00000025017	Pik3ap1
19	41350648	-	4	8	41260816	41373541	112726	ENSMUSG00000025017	Pik3ap1
19	41350820	-	4	5	41260816	41373541	112726	ENSMUSG00000025017	Pik3ap1
19	41355300	-	4	21	41260816	41373541	112726	ENSMUSG00000025017	Pik3ap1
19	41356087	-	4	7	41260816	41373541	112726	ENSMUSG00000025017	Pik3ap1
19	41357071	-	4	5	41260816	41373541	112726	ENSMUSG00000025017	Pik3ap1
19	41368059	-	4	23	41260816	41373541	112726	ENSMUSG00000025017	Pik3ap1
19	41368060	-	4	25	41260816	41373541	112726	ENSMUSG00000025017	Pik3ap1
19	41368061	-	4	23	41260816	41373541	112726	ENSMUSG00000025017	Pik3ap1
19	41473195	+	4	13	41471076	41574975	103900	ENSMUSG00000025019	Lcor
19	41473247	+	4	9	41471076	41574975	103900	ENSMUSG00000025019	Lcor
19	41475325	+	4	12	41471076	41574975	103900	ENSMUSG00000025019	Lcor
19	41475326	+	4	14	41471076	41574975	103900	ENSMUSG00000025019	Lcor
19	41475344	+	4	4	41471076	41574975	103900	ENSMUSG00000025019	Lcor
19	41475370	+	4	8	41471076	41574975	103900	ENSMUSG00000025019	Lcor
19	41475371	+	4	8	41471076	41574975	103900	ENSMUSG00000025019	Lcor
19	41475411	+	4	6	41471076	41574975	103900	ENSMUSG00000025019	Lcor
19	41477511	+	4	18	41471076	41574975	103900	ENSMUSG00000025019	Lcor
19	41478398	+	4	13	41471076	41574975	103900	ENSMUSG00000025019	Lcor
19	41482110	+	4	6	41471076	41574975	103900	ENSMUSG00000025019	Lcor
19	41482585	+	4	8	41471076	41574975	103900	ENSMUSG00000025019	Lcor
19	41483543	+	4	16	41471076	41574975	103900	ENSMUSG00000025019	Lcor
19	41483545	+	4	15	41471076	41574975	103900	ENSMUSG00000025019	Lcor
19	41489610	+	4	9	41471076	41574975	103900	ENSMUSG00000025019	Lcor
19	41492127	+	4	6	41471076	41574975	103900	ENSMUSG00000025019	Lcor
19	41492646	+	4	10	41471076	41574975	103900	ENSMUSG00000025019	Lcor
19	41493840	+	4	6	41471076	41574975	103900	ENSMUSG00000025019	Lcor
19	41502174	+	4	20	41471076	41574975	103900	ENSMUSG00000025019	Lcor
19	41502183	+	4	12	41471076	41574975	103900	ENSMUSG00000025019	Lcor
19	41502885	+	4	5	41471076	41574975	103900	ENSMUSG00000025019	Lcor
19	41504238	+	4	4	41471076	41574975	103900	ENSMUSG00000025019	Lcor
19	41504612	+	4	5	41471076	41574975	103900	ENSMUSG00000025019	Lcor
19	41504920	+	4	6	41471076	41574975	103900	ENSMUSG00000025019	Lcor
19	41504925	+	4	20	41471076	41574975	103900	ENSMUSG00000025019	Lcor
19	41504947	+	4	8	41471076	41574975	103900	ENSMUSG00000025019	Lcor
19	41508802	+	4	9	41471076	41574975	103900	ENSMUSG00000025019	Lcor
19	41508811	+	4	10	41471076	41574975	103900	ENSMUSG00000025019	Lcor
19	41509009	+	4	9	41471076	41574975	103900	ENSMUSG00000025019	Lcor
19	41509611	+	4	7	41471076	41574975	103900	ENSMUSG00000025019	Lcor
19	41514226	+	4	4	41471076	41574975	103900	ENSMUSG00000025019	Lcor
19	41514925	+	4	6	41471076	41574975	103900	ENSMUSG00000025019	Lcor
19	41515163	+	4	36	41471076	41574975	103900	ENSMUSG00000025019	Lcor
19	41515166	+	4	29	41471076	41574975	103900	ENSMUSG00000025019	Lcor
19	41515176	+	4	7	41471076	41574975	103900	ENSMUSG00000025019	Lcor
19	41515191	+	4	11	41471076	41574975	103900	ENSMUSG00000025019	Lcor
19	41515192	+	4	11	41471076	41574975	103900	ENSMUSG00000025019	Lcor
19	41534600	+	4	4	41471076	41574975	103900	ENSMUSG00000025019	Lcor
19	41536485	+	4	12	41471076	41574975	103900	ENSMUSG00000025019	Lcor
19	41536515	+	4	7	41471076	41574975	103900	ENSMUSG00000025019	Lcor
19	41538213	+	4	7	41471076	41574975	103900	ENSMUSG00000025019	Lcor
19	41543055	+	4	4	41471076	41574975	103900	ENSMUSG00000025019	Lcor
19	41546443	+	4	14	41471076	41574975	103900	ENSMUSG00000025019	Lcor
19	41548429	+	4	9	41471076	41574975	103900	ENSMUSG00000025019	Lcor
19	41550551	+	4	14	41471076	41574975	103900	ENSMUSG00000025019	Lcor
19	41553794	+	4	6	41471076	41574975	103900	ENSMUSG00000025019	Lcor
19	41554761	+	4	4	41471076	41574975	103900	ENSMUSG00000025019	Lcor
19	41555897	+	4	7	41471076	41574975	103900	ENSMUSG00000025019	Lcor
19	41560092	+	4	8	41471076	41574975	103900	ENSMUSG00000025019	Lcor
19	41882929	-	4	7	41851290	41884612	33323	ENSMUSG00000035049	Rrp12
19	41915272	-	4	13	41910731	41921862	11132	ENSMUSG00000034321	Exosc1
19	41972602	+	4	4	41970202	42023082	52881	ENSMUSG00000025171	Ubtd1
19	42031733	+	4	8	42024439	42033549	9111	ENSMUSG00000025172	Ankrd2
19	42101969	+	4	9	42078909	42110526	31618	ENSMUSG00000025178	Pi4k2a
19	42510237	+	4	15	42507198	42580782	73585	ENSMUSG00000025184	R3hcc1l
19	42516010	+	4	5	42507198	42580782	73585	ENSMUSG00000025184	R3hcc1l
19	42518251	+	4	6	42507198	42580782	73585	ENSMUSG00000025184	R3hcc1l
19	42518946	+	4	14	42507198	42580782	73585	ENSMUSG00000025184	R3hcc1l
19	42527265	+	4	9	42507198	42580782	73585	ENSMUSG00000025184	R3hcc1l
19	42533704	+	4	7	42507198	42580782	73585	ENSMUSG00000025184	R3hcc1l
19	42536513	+	4	5	42507198	42580782	73585	ENSMUSG00000025184	R3hcc1l
19	42540131	+	4	5	42507198	42580782	73585	ENSMUSG00000025184	R3hcc1l
19	42540289	+	4	4	42507198	42580782	73585	ENSMUSG00000025184	R3hcc1l
19	42569821	+	4	5	42507198	42580782	73585	ENSMUSG00000025184	R3hcc1l
19	42569828	+	4	7	42507198	42580782	73585	ENSMUSG00000025184	R3hcc1l
19	42747552	-	4	6	42743544	42768417	24874	ENSMUSG00000025188	Hps1
19	43358194	-	4	7	42774978	43376794	601817	ENSMUSG00000074852	Hpse2
19	43490068	-	4	8	43488191	43513044	24854	ENSMUSG00000025190	Got1
19	43509809	-	4	15	43488191	43513044	24854	ENSMUSG00000025190	Got1
19	43509810	-	4	15	43488191	43513044	24854	ENSMUSG00000025190	Got1
19	43658865	-	4	5	43652240	43663320	11081	ENSMUSG00000040414	Slc25a28
19	43659348	-	4	4	43652240	43663320	11081	ENSMUSG00000040414	Slc25a28
19	43681747	+	4	5	43678111	43722136	44026	ENSMUSG00000025192	Entpd7
19	43702056	+	4	4	43678111	43722136	44026	ENSMUSG00000025192	Entpd7
19	43723855	-	4	4	43721693	43741439	19747	ENSMUSG00000040018	Cox15
19	43794021	+	4	7	43770631	43829179	58549	ENSMUSG00000025194	Abcc2
19	43874252	-	4	5	43835260	43928630	93371	ENSMUSG00000025195	Dnmbp
19	43886284	-	4	5	43835260	43928630	93371	ENSMUSG00000025195	Dnmbp
19	43916451	-	4	4	43835260	43928630	93371	ENSMUSG00000025195	Dnmbp
19	44035580	-	4	5	44023383	44058224	34842	ENSMUSG00000025198	Erlin1
19	44042860	-	4	5	44023383	44058224	34842	ENSMUSG00000025198	Erlin1
19	44065688	-	4	4	44061774	44095919	34146	ENSMUSG00000025199	Chuk
19	44069003	-	4	15	44061774	44095919	34146	ENSMUSG00000025199	Chuk
19	44069276	-	4	7	44061774	44095919	34146	ENSMUSG00000025199	Chuk
19	44069416	-	4	4	44061774	44095919	34146	ENSMUSG00000025199	Chuk
19	44070891	-	4	4	44061774	44095919	34146	ENSMUSG00000025199	Chuk
19	44089335	-	4	6	44061774	44095919	34146	ENSMUSG00000025199	Chuk
19	44120631	-	4	4	44097076	44124315	27240	ENSMUSG00000025200	Cwf19l1
19	44383003	-	4	16	44382894	44396318	13425	ENSMUSG00000037071	Scd1
19	44383037	-	4	14	44382894	44396318	13425	ENSMUSG00000037071	Scd1
19	44383684	-	4	34	44382894	44396318	13425	ENSMUSG00000037071	Scd1
19	44383686	-	4	36	44382894	44396318	13425	ENSMUSG00000037071	Scd1
19	44384011	-	4	12	44382894	44396318	13425	ENSMUSG00000037071	Scd1
19	44384059	-	4	9	44382894	44396318	13425	ENSMUSG00000037071	Scd1
19	44384190	-	4	7	44382894	44396318	13425	ENSMUSG00000037071	Scd1
19	44386181	-	4	16	44382894	44396318	13425	ENSMUSG00000037071	Scd1
19	44927854	+	4	13	44919590	44971738	52149	ENSMUSG00000036097	Slf2
19	44943171	+	4	11	44919590	44971738	52149	ENSMUSG00000036097	Slf2
19	44945422	+	4	9	44919590	44971738	52149	ENSMUSG00000036097	Slf2
19	44965627	+	4	5	44919590	44971738	52149	ENSMUSG00000036097	Slf2
19	45040194	+	4	5	45035942	45044822	8881	ENSMUSG00000025212	Sfxn3
19	45353665	+	4	10	45352173	45518452	166280	ENSMUSG00000025217	Btrc
19	45386412	+	4	6	45352173	45518452	166280	ENSMUSG00000025217	Btrc
19	45475396	+	4	5	45352173	45518452	166280	ENSMUSG00000025217	Btrc
19	45475403	+	4	5	45352173	45518452	166280	ENSMUSG00000025217	Btrc
19	45486548	+	4	4	45352173	45518452	166280	ENSMUSG00000025217	Btrc
19	45493192	+	4	4	45352173	45518452	166280	ENSMUSG00000025217	Btrc
19	45624625	-	4	12	45566693	45648751	82059	ENSMUSG00000040913	Fbxw4
19	45639699	-	4	4	45566693	45648751	82059	ENSMUSG00000040913	Fbxw4
19	45646099	-	4	4	45566693	45648751	82059	ENSMUSG00000040913	Fbxw4
19	45739552	-	4	15	45738698	45772276	33579	ENSMUSG00000025220	Oga
19	45739860	-	4	6	45738698	45772276	33579	ENSMUSG00000025220	Oga
19	45744260	-	4	10	45738698	45772276	33579	ENSMUSG00000025220	Oga
19	45744549	-	4	5	45738698	45772276	33579	ENSMUSG00000025220	Oga
19	45746042	-	4	16	45738698	45772276	33579	ENSMUSG00000025220	Oga
19	45746093	-	4	27	45738698	45772276	33579	ENSMUSG00000025220	Oga
19	45746100	-	4	23	45738698	45772276	33579	ENSMUSG00000025220	Oga
19	45746103	-	4	19	45738698	45772276	33579	ENSMUSG00000025220	Oga
19	45747720	-	4	9	45738698	45772276	33579	ENSMUSG00000025220	Oga
19	45749867	-	4	6	45738698	45772276	33579	ENSMUSG00000025220	Oga
19	45749873	-	4	18	45738698	45772276	33579	ENSMUSG00000025220	Oga
19	45749876	-	4	16	45738698	45772276	33579	ENSMUSG00000025220	Oga
19	45749896	-	4	31	45738698	45772276	33579	ENSMUSG00000025220	Oga
19	45749901	-	4	36	45738698	45772276	33579	ENSMUSG00000025220	Oga
19	45749910	-	4	23	45738698	45772276	33579	ENSMUSG00000025220	Oga
19	45750585	-	4	24	45738698	45772276	33579	ENSMUSG00000025220	Oga
19	45751146	-	4	9	45738698	45772276	33579	ENSMUSG00000025220	Oga
19	45751728	-	4	45	45738698	45772276	33579	ENSMUSG00000025220	Oga
19	45751736	-	4	47	45738698	45772276	33579	ENSMUSG00000025220	Oga
19	45751748	-	4	36	45738698	45772276	33579	ENSMUSG00000025220	Oga
19	45751758	-	4	20	45738698	45772276	33579	ENSMUSG00000025220	Oga
19	45751883	-	4	19	45738698	45772276	33579	ENSMUSG00000025220	Oga
19	45751925	-	4	5	45738698	45772276	33579	ENSMUSG00000025220	Oga
19	45751972	-	4	17	45738698	45772276	33579	ENSMUSG00000025220	Oga
19	45751979	-	4	22	45738698	45772276	33579	ENSMUSG00000025220	Oga
19	45752047	-	4	9	45738698	45772276	33579	ENSMUSG00000025220	Oga
19	45753254	-	4	14	45738698	45772276	33579	ENSMUSG00000025220	Oga
19	45757034	-	4	11	45738698	45772276	33579	ENSMUSG00000025220	Oga
19	45757042	-	4	16	45738698	45772276	33579	ENSMUSG00000025220	Oga
19	45757241	-	4	8	45738698	45772276	33579	ENSMUSG00000025220	Oga
19	45757851	-	4	5	45738698	45772276	33579	ENSMUSG00000025220	Oga
19	45758401	-	4	20	45738698	45772276	33579	ENSMUSG00000025220	Oga
19	45758405	-	4	22	45738698	45772276	33579	ENSMUSG00000025220	Oga
19	45763377	-	4	9	45738698	45772276	33579	ENSMUSG00000025220	Oga
19	45763409	-	4	6	45738698	45772276	33579	ENSMUSG00000025220	Oga
19	45763945	-	4	9	45738698	45772276	33579	ENSMUSG00000025220	Oga
19	45764986	-	4	5	45738698	45772276	33579	ENSMUSG00000025220	Oga
19	45765749	-	4	20	45738698	45772276	33579	ENSMUSG00000025220	Oga
19	45766256	-	4	7	45738698	45772276	33579	ENSMUSG00000025220	Oga
19	45766487	-	4	14	45738698	45772276	33579	ENSMUSG00000025220	Oga
19	45770442	-	4	7	45738698	45772276	33579	ENSMUSG00000025220	Oga
19	45770446	-	4	8	45738698	45772276	33579	ENSMUSG00000025220	Oga
19	45770480	-	4	10	45738698	45772276	33579	ENSMUSG00000025220	Oga
19	45770498	-	4	18	45738698	45772276	33579	ENSMUSG00000025220	Oga
19	45770844	-	4	14	45738698	45772276	33579	ENSMUSG00000025220	Oga
19	45770853	-	4	65	45738698	45772276	33579	ENSMUSG00000025220	Oga
19	45770859	-	4	21	45738698	45772276	33579	ENSMUSG00000025220	Oga
19	45770868	-	4	7	45738698	45772276	33579	ENSMUSG00000025220	Oga
19	45770918	-	4	10	45738698	45772276	33579	ENSMUSG00000025220	Oga
19	45770944	-	4	21	45738698	45772276	33579	ENSMUSG00000025220	Oga
19	45821870	-	4	10	45805803	45986927	181125	ENSMUSG00000039901	Armh3
19	45828451	-	4	4	45805803	45986927	181125	ENSMUSG00000039901	Armh3
19	45863012	-	4	13	45805803	45986927	181125	ENSMUSG00000039901	Armh3
19	45863013	-	4	14	45805803	45986927	181125	ENSMUSG00000039901	Armh3
19	45863021	-	4	34	45805803	45986927	181125	ENSMUSG00000039901	Armh3
19	45892146	-	4	6	45805803	45986927	181125	ENSMUSG00000039901	Armh3
19	45899118	-	4	5	45805803	45986927	181125	ENSMUSG00000039901	Armh3
19	45918752	-	4	4	45805803	45986927	181125	ENSMUSG00000039901	Armh3
19	45984349	-	4	4	45805803	45986927	181125	ENSMUSG00000039901	Armh3
19	46025200	-	4	7	46020009	46033653	13645	ENSMUSG00000025223	Ldb1
19	46167257	+	4	4	46140948	46274949	134002	ENSMUSG00000025224	Gbf1
19	46167291	+	4	5	46140948	46274949	134002	ENSMUSG00000025224	Gbf1
19	46172124	+	4	14	46140948	46274949	134002	ENSMUSG00000025224	Gbf1
19	46172127	+	4	13	46140948	46274949	134002	ENSMUSG00000025224	Gbf1
19	46172129	+	4	11	46140948	46274949	134002	ENSMUSG00000025224	Gbf1
19	46177631	+	4	8	46140948	46274949	134002	ENSMUSG00000025224	Gbf1
19	46181786	+	4	7	46140948	46274949	134002	ENSMUSG00000025224	Gbf1
19	46184197	+	4	9	46140948	46274949	134002	ENSMUSG00000025224	Gbf1
19	46184201	+	4	4	46140948	46274949	134002	ENSMUSG00000025224	Gbf1
19	46187268	+	4	12	46140948	46274949	134002	ENSMUSG00000025224	Gbf1
19	46188408	+	4	10	46140948	46274949	134002	ENSMUSG00000025224	Gbf1
19	46193598	+	4	9	46140948	46274949	134002	ENSMUSG00000025224	Gbf1
19	46197112	+	4	6	46140948	46274949	134002	ENSMUSG00000025224	Gbf1
19	46197455	+	4	15	46140948	46274949	134002	ENSMUSG00000025224	Gbf1
19	46197457	+	4	19	46140948	46274949	134002	ENSMUSG00000025224	Gbf1
19	46197458	+	4	23	46140948	46274949	134002	ENSMUSG00000025224	Gbf1
19	46210195	+	4	8	46140948	46274949	134002	ENSMUSG00000025224	Gbf1
19	46213275	+	4	13	46140948	46274949	134002	ENSMUSG00000025224	Gbf1
19	46218296	+	4	8	46140948	46274949	134002	ENSMUSG00000025224	Gbf1
19	46219977	+	4	5	46140948	46274949	134002	ENSMUSG00000025224	Gbf1
19	46348165	+	4	5	46329560	46363691	34132	ENSMUSG00000025227	Mfsd13a
19	46382360	-	4	6	46365250	46384187	18938	ENSMUSG00000025228	Actr1a
19	46415619	+	4	4	46385335	46477243	91909	ENSMUSG00000025231	Sufu
19	46452384	+	4	8	46385335	46477243	91909	ENSMUSG00000025231	Sufu
19	46504188	+	4	8	46490141	46505287	15147	ENSMUSG00000025034	Trim8
19	46504235	+	4	9	46490141	46505287	15147	ENSMUSG00000025034	Trim8
19	46504271	+	4	23	46490141	46505287	15147	ENSMUSG00000025034	Trim8
19	46504272	+	4	27	46490141	46505287	15147	ENSMUSG00000025034	Trim8
19	46504274	+	4	30	46490141	46505287	15147	ENSMUSG00000025034	Trim8
19	46504275	+	4	31	46490141	46505287	15147	ENSMUSG00000025034	Trim8
19	46504281	+	4	27	46490141	46505287	15147	ENSMUSG00000025034	Trim8
19	46504415	+	4	10	46490141	46505287	15147	ENSMUSG00000025034	Trim8
19	46504624	+	4	49	46490141	46505287	15147	ENSMUSG00000025034	Trim8
19	46504626	+	4	41	46490141	46505287	15147	ENSMUSG00000025034	Trim8
19	46504629	+	4	26	46490141	46505287	15147	ENSMUSG00000025034	Trim8
19	46533153	-	4	4	46519535	46561637	42103	ENSMUSG00000025035	Arl3
19	46588958	+	4	11	46587523	46645828	58306	ENSMUSG00000047731	Wbp1l
19	46588959	+	4	10	46587523	46645828	58306	ENSMUSG00000047731	Wbp1l
19	46589639	+	4	8	46587523	46645828	58306	ENSMUSG00000047731	Wbp1l
19	46590296	+	4	10	46587523	46645828	58306	ENSMUSG00000047731	Wbp1l
19	46592250	+	4	5	46587523	46645828	58306	ENSMUSG00000047731	Wbp1l
19	46596290	+	4	5	46587523	46645828	58306	ENSMUSG00000047731	Wbp1l
19	46614137	+	4	12	46587523	46645828	58306	ENSMUSG00000047731	Wbp1l
19	46621958	+	4	6	46587523	46645828	58306	ENSMUSG00000047731	Wbp1l
19	46626940	+	4	10	46587523	46645828	58306	ENSMUSG00000047731	Wbp1l
19	46627482	+	4	4	46587523	46645828	58306	ENSMUSG00000047731	Wbp1l
19	46634389	+	4	8	46587523	46645828	58306	ENSMUSG00000047731	Wbp1l
19	46640198	+	4	17	46587523	46645828	58306	ENSMUSG00000047731	Wbp1l
19	46640199	+	4	17	46587523	46645828	58306	ENSMUSG00000047731	Wbp1l
19	46681294	+	4	4	46678345	46691821	13477	ENSMUSG00000062376	Borcs7
19	46708027	+	4	8	46695897	46729538	33642	ENSMUSG00000003559	As3mt
19	46752264	+	4	5	46750035	46868631	118597	ENSMUSG00000064105	Cnnm2
19	46852528	+	4	4	46750035	46868631	118597	ENSMUSG00000064105	Cnnm2
19	46891763	-	4	5	46871756	47003592	131837	ENSMUSG00000025041	Nt5c2
19	46895244	-	4	6	46871756	47003592	131837	ENSMUSG00000025041	Nt5c2
19	46897474	-	4	9	46871756	47003592	131837	ENSMUSG00000025041	Nt5c2
19	46897479	-	4	12	46871756	47003592	131837	ENSMUSG00000025041	Nt5c2
19	46901449	-	4	8	46871756	47003592	131837	ENSMUSG00000025041	Nt5c2
19	46901461	-	4	16	46871756	47003592	131837	ENSMUSG00000025041	Nt5c2
19	46901467	-	4	27	46871756	47003592	131837	ENSMUSG00000025041	Nt5c2
19	46901474	-	4	7	46871756	47003592	131837	ENSMUSG00000025041	Nt5c2
19	46908043	-	4	6	46871756	47003592	131837	ENSMUSG00000025041	Nt5c2
19	46910459	-	4	10	46871756	47003592	131837	ENSMUSG00000025041	Nt5c2
19	46910461	-	4	17	46871756	47003592	131837	ENSMUSG00000025041	Nt5c2
19	46910463	-	4	13	46871756	47003592	131837	ENSMUSG00000025041	Nt5c2
19	46910464	-	4	15	46871756	47003592	131837	ENSMUSG00000025041	Nt5c2
19	46928222	-	4	5	46871756	47003592	131837	ENSMUSG00000025041	Nt5c2
19	46928849	-	4	6	46871756	47003592	131837	ENSMUSG00000025041	Nt5c2
19	47000982	-	4	11	46871756	47003592	131837	ENSMUSG00000025041	Nt5c2
19	47118965	-	4	6	47093792	47126733	32942	ENSMUSG00000033033	Calhm2
19	47321218	-	4	7	47248613	47452840	204228	ENSMUSG00000053617	Sh3pxd2a
19	47324847	-	4	8	47248613	47452840	204228	ENSMUSG00000053617	Sh3pxd2a
19	47349744	-	4	6	47248613	47452840	204228	ENSMUSG00000053617	Sh3pxd2a
19	47410581	-	4	6	47248613	47452840	204228	ENSMUSG00000053617	Sh3pxd2a
19	47433494	-	4	12	47248613	47452840	204228	ENSMUSG00000053617	Sh3pxd2a
19	47520869	-	4	6	47489472	47525946	36475	ENSMUSG00000042694	Stn1
19	47595842	+	4	6	47568117	47633685	65569	ENSMUSG00000025060	Slk
19	47602728	+	4	18	47568117	47633685	65569	ENSMUSG00000025060	Slk
19	47602732	+	4	13	47568117	47633685	65569	ENSMUSG00000025060	Slk
19	47624525	+	4	5	47568117	47633685	65569	ENSMUSG00000025060	Slk
19	47631546	+	4	9	47568117	47633685	65569	ENSMUSG00000025060	Slk
19	47632350	+	4	4	47568117	47633685	65569	ENSMUSG00000025060	Slk
19	47771495	-	4	7	47725296	47907726	182431	ENSMUSG00000044948	Cfap43
19	48448304	+	4	4	48194464	48793944	599481	ENSMUSG00000063434	Sorcs3
19	48766639	+	4	6	48194464	48793944	599481	ENSMUSG00000063434	Sorcs3
19	50019045	-	4	5	50018563	50019174	612	ENSMUSG00000062083	Rpl13a-ps1
19	50136251	+	4	9	50135376	50169090	33715	ENSMUSG00000110007	Gm45352
19	52949214	-	4	4	52920357	53028645	108289	ENSMUSG00000025027	Xpnpep1
19	53058789	+	4	4	53022079	53072947	50869	ENSMUSG00000099988	1700054A03Rik
19	53133447	+	4	20	53128874	53235830	106957	ENSMUSG00000025026	Add3
19	53134335	+	4	7	53128874	53235830	106957	ENSMUSG00000025026	Add3
19	53134342	+	4	7	53128874	53235830	106957	ENSMUSG00000025026	Add3
19	53134346	+	4	6	53128874	53235830	106957	ENSMUSG00000025026	Add3
19	53134358	+	4	16	53128874	53235830	106957	ENSMUSG00000025026	Add3
19	53135624	+	4	14	53128874	53235830	106957	ENSMUSG00000025026	Add3
19	53135625	+	4	12	53128874	53235830	106957	ENSMUSG00000025026	Add3
19	53135894	+	4	40	53128874	53235830	106957	ENSMUSG00000025026	Add3
19	53135919	+	4	6	53128874	53235830	106957	ENSMUSG00000025026	Add3
19	53136284	+	4	27	53128874	53235830	106957	ENSMUSG00000025026	Add3
19	53136285	+	4	34	53128874	53235830	106957	ENSMUSG00000025026	Add3
19	53136321	+	4	12	53128874	53235830	106957	ENSMUSG00000025026	Add3
19	53136855	+	4	9	53128874	53235830	106957	ENSMUSG00000025026	Add3
19	53136881	+	4	11	53128874	53235830	106957	ENSMUSG00000025026	Add3
19	53137127	+	4	6	53128874	53235830	106957	ENSMUSG00000025026	Add3
19	53137157	+	4	10	53128874	53235830	106957	ENSMUSG00000025026	Add3
19	53137170	+	4	18	53128874	53235830	106957	ENSMUSG00000025026	Add3
19	53138945	+	4	11	53128874	53235830	106957	ENSMUSG00000025026	Add3
19	53138946	+	4	13	53128874	53235830	106957	ENSMUSG00000025026	Add3
19	53139090	+	4	9	53128874	53235830	106957	ENSMUSG00000025026	Add3
19	53139096	+	4	27	53128874	53235830	106957	ENSMUSG00000025026	Add3
19	53139107	+	4	89	53128874	53235830	106957	ENSMUSG00000025026	Add3
19	53139111	+	4	60	53128874	53235830	106957	ENSMUSG00000025026	Add3
19	53139157	+	4	11	53128874	53235830	106957	ENSMUSG00000025026	Add3
19	53139160	+	4	16	53128874	53235830	106957	ENSMUSG00000025026	Add3
19	53139317	+	4	4	53128874	53235830	106957	ENSMUSG00000025026	Add3
19	53142241	+	4	21	53128874	53235830	106957	ENSMUSG00000025026	Add3
19	53143524	+	4	6	53128874	53235830	106957	ENSMUSG00000025026	Add3
19	53146937	+	4	5	53128874	53235830	106957	ENSMUSG00000025026	Add3
19	53147271	+	4	5	53128874	53235830	106957	ENSMUSG00000025026	Add3
19	53148175	+	4	18	53128874	53235830	106957	ENSMUSG00000025026	Add3
19	53148182	+	4	15	53128874	53235830	106957	ENSMUSG00000025026	Add3
19	53148212	+	4	8	53128874	53235830	106957	ENSMUSG00000025026	Add3
19	53148224	+	4	14	53128874	53235830	106957	ENSMUSG00000025026	Add3
19	53148375	+	4	7	53128874	53235830	106957	ENSMUSG00000025026	Add3
19	53149656	+	4	34	53128874	53235830	106957	ENSMUSG00000025026	Add3
19	53149660	+	4	63	53128874	53235830	106957	ENSMUSG00000025026	Add3
19	53150338	+	4	6	53128874	53235830	106957	ENSMUSG00000025026	Add3
19	53151994	+	4	9	53128874	53235830	106957	ENSMUSG00000025026	Add3
19	53153773	+	4	14	53128874	53235830	106957	ENSMUSG00000025026	Add3
19	53153783	+	4	18	53128874	53235830	106957	ENSMUSG00000025026	Add3
19	53156693	+	4	8	53128874	53235830	106957	ENSMUSG00000025026	Add3
19	53156772	+	4	6	53128874	53235830	106957	ENSMUSG00000025026	Add3
19	53157624	+	4	9	53128874	53235830	106957	ENSMUSG00000025026	Add3
19	53162335	+	4	12	53128874	53235830	106957	ENSMUSG00000025026	Add3
19	53162355	+	4	7	53128874	53235830	106957	ENSMUSG00000025026	Add3
19	53163632	+	4	4	53128874	53235830	106957	ENSMUSG00000025026	Add3
19	53165566	+	4	9	53128874	53235830	106957	ENSMUSG00000025026	Add3
19	53165714	+	4	30	53128874	53235830	106957	ENSMUSG00000025026	Add3
19	53165716	+	4	31	53128874	53235830	106957	ENSMUSG00000025026	Add3
19	53165718	+	4	27	53128874	53235830	106957	ENSMUSG00000025026	Add3
19	53166588	+	4	10	53128874	53235830	106957	ENSMUSG00000025026	Add3
19	53166589	+	4	10	53128874	53235830	106957	ENSMUSG00000025026	Add3
19	53166609	+	4	11	53128874	53235830	106957	ENSMUSG00000025026	Add3
19	53168842	+	4	16	53128874	53235830	106957	ENSMUSG00000025026	Add3
19	53168843	+	4	19	53128874	53235830	106957	ENSMUSG00000025026	Add3
19	53168853	+	4	16	53128874	53235830	106957	ENSMUSG00000025026	Add3
19	53168859	+	4	7	53128874	53235830	106957	ENSMUSG00000025026	Add3
19	53168900	+	4	5	53128874	53235830	106957	ENSMUSG00000025026	Add3
19	53171200	+	4	8	53128874	53235830	106957	ENSMUSG00000025026	Add3
19	53173922	+	4	12	53128874	53235830	106957	ENSMUSG00000025026	Add3
19	53179452	+	4	7	53128874	53235830	106957	ENSMUSG00000025026	Add3
19	53181023	+	4	5	53128874	53235830	106957	ENSMUSG00000025026	Add3
19	53181495	+	4	10	53128874	53235830	106957	ENSMUSG00000025026	Add3
19	53189350	+	4	4	53128874	53235830	106957	ENSMUSG00000025026	Add3
19	53189485	+	4	35	53128874	53235830	106957	ENSMUSG00000025026	Add3
19	53189520	+	4	9	53128874	53235830	106957	ENSMUSG00000025026	Add3
19	53189538	+	4	6	53128874	53235830	106957	ENSMUSG00000025026	Add3
19	53191105	+	4	4	53128874	53235830	106957	ENSMUSG00000025026	Add3
19	53192188	+	4	7	53128874	53235830	106957	ENSMUSG00000025026	Add3
19	53193599	+	4	14	53128874	53235830	106957	ENSMUSG00000025026	Add3
19	53196576	+	4	6	53128874	53235830	106957	ENSMUSG00000025026	Add3
19	53203017	+	4	12	53128874	53235830	106957	ENSMUSG00000025026	Add3
19	53204700	+	4	17	53128874	53235830	106957	ENSMUSG00000025026	Add3
19	53206948	+	4	12	53128874	53235830	106957	ENSMUSG00000025026	Add3
19	53207105	+	4	13	53128874	53235830	106957	ENSMUSG00000025026	Add3
19	53207124	+	4	10	53128874	53235830	106957	ENSMUSG00000025026	Add3
19	53207277	+	4	13	53128874	53235830	106957	ENSMUSG00000025026	Add3
19	53208185	+	4	23	53128874	53235830	106957	ENSMUSG00000025026	Add3
19	53208189	+	4	31	53128874	53235830	106957	ENSMUSG00000025026	Add3
19	53208192	+	4	15	53128874	53235830	106957	ENSMUSG00000025026	Add3
19	53208836	+	4	10	53128874	53235830	106957	ENSMUSG00000025026	Add3
19	53208890	+	4	10	53128874	53235830	106957	ENSMUSG00000025026	Add3
19	53208908	+	4	7	53128874	53235830	106957	ENSMUSG00000025026	Add3
19	53208944	+	4	8	53128874	53235830	106957	ENSMUSG00000025026	Add3
19	53209553	+	4	9	53128874	53235830	106957	ENSMUSG00000025026	Add3
19	53209965	+	4	17	53128874	53235830	106957	ENSMUSG00000025026	Add3
19	53209969	+	4	19	53128874	53235830	106957	ENSMUSG00000025026	Add3
19	53209975	+	4	10	53128874	53235830	106957	ENSMUSG00000025026	Add3
19	53209980	+	4	11	53128874	53235830	106957	ENSMUSG00000025026	Add3
19	53210875	+	4	4	53128874	53235830	106957	ENSMUSG00000025026	Add3
19	53211104	+	4	4	53128874	53235830	106957	ENSMUSG00000025026	Add3
19	53219175	+	4	6	53128874	53235830	106957	ENSMUSG00000025026	Add3
19	53219191	+	4	17	53128874	53235830	106957	ENSMUSG00000025026	Add3
19	53219200	+	4	8	53128874	53235830	106957	ENSMUSG00000025026	Add3
19	53227994	+	4	5	53128874	53235830	106957	ENSMUSG00000025026	Add3
19	53232167	+	4	5	53128874	53235830	106957	ENSMUSG00000025026	Add3
19	53233906	+	4	8	53128874	53235830	106957	ENSMUSG00000025026	Add3
19	53234335	+	4	9	53128874	53235830	106957	ENSMUSG00000025026	Add3
19	53234345	+	4	52	53128874	53235830	106957	ENSMUSG00000025026	Add3
19	53234363	+	4	19	53128874	53235830	106957	ENSMUSG00000025026	Add3
19	53234366	+	4	36	53128874	53235830	106957	ENSMUSG00000025026	Add3
19	53234367	+	4	34	53128874	53235830	106957	ENSMUSG00000025026	Add3
19	53234403	+	4	11	53128874	53235830	106957	ENSMUSG00000025026	Add3
19	53234435	+	4	30	53128874	53235830	106957	ENSMUSG00000025026	Add3
19	53234437	+	4	27	53128874	53235830	106957	ENSMUSG00000025026	Add3
19	53234440	+	4	17	53128874	53235830	106957	ENSMUSG00000025026	Add3
19	53234442	+	4	13	53128874	53235830	106957	ENSMUSG00000025026	Add3
19	53234882	+	4	6	53128874	53235830	106957	ENSMUSG00000025026	Add3
19	53234903	+	4	8	53128874	53235830	106957	ENSMUSG00000025026	Add3
19	53234914	+	4	35	53128874	53235830	106957	ENSMUSG00000025026	Add3
19	53234942	+	4	9	53128874	53235830	106957	ENSMUSG00000025026	Add3
19	53234944	+	4	9	53128874	53235830	106957	ENSMUSG00000025026	Add3
19	53336193	+	4	7	53298949	53364241	65293	ENSMUSG00000025025	Mxi1
19	53336201	+	4	12	53298949	53364241	65293	ENSMUSG00000025025	Mxi1
19	53336205	+	4	9	53298949	53364241	65293	ENSMUSG00000025025	Mxi1
19	53348460	+	4	4	53298949	53364241	65293	ENSMUSG00000025025	Mxi1
19	53355686	+	4	4	53298949	53364241	65293	ENSMUSG00000025025	Mxi1
19	53374061	-	4	9	53367821	53379009	11189	ENSMUSG00000025024	Smndc1
19	53375731	-	4	9	53367821	53379009	11189	ENSMUSG00000025024	Smndc1
19	53438940	-	4	8	53431661	53453227	21567	ENSMUSG00000097636	Mirt1
19	53448901	-	4	11	53431661	53453227	21567	ENSMUSG00000097636	Mirt1
19	53576660	-	4	8	53576599	53577499	901	ENSMUSG00000071497	Nutf2-ps1
19	53892646	+	4	20	53880662	53918291	37630	ENSMUSG00000024975	Pdcd4
19	53892649	+	4	21	53880662	53918291	37630	ENSMUSG00000024975	Pdcd4
19	53892650	+	4	17	53880662	53918291	37630	ENSMUSG00000024975	Pdcd4
19	53895786	+	4	18	53880662	53918291	37630	ENSMUSG00000024975	Pdcd4
19	53895854	+	4	4	53880662	53918291	37630	ENSMUSG00000024975	Pdcd4
19	53898034	+	4	13	53880662	53918291	37630	ENSMUSG00000024975	Pdcd4
19	53901439	+	4	27	53880662	53918291	37630	ENSMUSG00000024975	Pdcd4
19	53901440	+	4	25	53880662	53918291	37630	ENSMUSG00000024975	Pdcd4
19	53908449	+	4	8	53880662	53918291	37630	ENSMUSG00000024975	Pdcd4
19	53908906	+	4	4	53880662	53918291	37630	ENSMUSG00000024975	Pdcd4
19	53909025	+	4	7	53880662	53918291	37630	ENSMUSG00000024975	Pdcd4
19	53909030	+	4	7	53880662	53918291	37630	ENSMUSG00000024975	Pdcd4
19	53909572	+	4	5	53880662	53918291	37630	ENSMUSG00000024975	Pdcd4
19	53910294	+	4	16	53880662	53918291	37630	ENSMUSG00000024975	Pdcd4
19	53910307	+	4	8	53880662	53918291	37630	ENSMUSG00000024975	Pdcd4
19	53913098	+	4	27	53880662	53918291	37630	ENSMUSG00000024975	Pdcd4
19	53913099	+	4	30	53880662	53918291	37630	ENSMUSG00000024975	Pdcd4
19	53913100	+	4	29	53880662	53918291	37630	ENSMUSG00000024975	Pdcd4
19	53913199	+	4	11	53880662	53918291	37630	ENSMUSG00000024975	Pdcd4
19	53913202	+	4	18	53880662	53918291	37630	ENSMUSG00000024975	Pdcd4
19	53913725	+	4	10	53880662	53918291	37630	ENSMUSG00000024975	Pdcd4
19	53913727	+	4	9	53880662	53918291	37630	ENSMUSG00000024975	Pdcd4
19	53917306	+	4	6	53880662	53918291	37630	ENSMUSG00000024975	Pdcd4
19	53917713	+	4	33	53880662	53918291	37630	ENSMUSG00000024975	Pdcd4
19	53917787	+	4	10	53880662	53918291	37630	ENSMUSG00000024975	Pdcd4
19	53917822	+	4	19	53880662	53918291	37630	ENSMUSG00000024975	Pdcd4
19	53917823	+	4	13	53880662	53918291	37630	ENSMUSG00000024975	Pdcd4
19	53917875	+	4	13	53880662	53918291	37630	ENSMUSG00000024975	Pdcd4
19	53918091	+	4	95	53880662	53918291	37630	ENSMUSG00000024975	Pdcd4
19	53934900	+	4	11	53932737	54021564	88828	ENSMUSG00000024976	Shoc2
19	53934901	+	4	11	53932737	54021564	88828	ENSMUSG00000024976	Shoc2
19	53935532	+	4	12	53932737	54021564	88828	ENSMUSG00000024976	Shoc2
19	53935542	+	4	11	53932737	54021564	88828	ENSMUSG00000024976	Shoc2
19	53935543	+	4	11	53932737	54021564	88828	ENSMUSG00000024976	Shoc2
19	53939238	+	4	5	53932737	54021564	88828	ENSMUSG00000024976	Shoc2
19	53941770	+	4	4	53932737	54021564	88828	ENSMUSG00000024976	Shoc2
19	53949032	+	4	5	53932737	54021564	88828	ENSMUSG00000024976	Shoc2
19	53953287	+	4	7	53932737	54021564	88828	ENSMUSG00000024976	Shoc2
19	53956592	+	4	10	53932737	54021564	88828	ENSMUSG00000024976	Shoc2
19	53958793	+	4	5	53932737	54021564	88828	ENSMUSG00000024976	Shoc2
19	53959937	+	4	7	53932737	54021564	88828	ENSMUSG00000024976	Shoc2
19	53959945	+	4	9	53932737	54021564	88828	ENSMUSG00000024976	Shoc2
19	53959950	+	4	8	53932737	54021564	88828	ENSMUSG00000024976	Shoc2
19	53963552	+	4	7	53932737	54021564	88828	ENSMUSG00000024976	Shoc2
19	53964920	+	4	14	53932737	54021564	88828	ENSMUSG00000024976	Shoc2
19	53964928	+	4	8	53932737	54021564	88828	ENSMUSG00000024976	Shoc2
19	53964937	+	4	18	53932737	54021564	88828	ENSMUSG00000024976	Shoc2
19	53971707	+	4	10	53932737	54021564	88828	ENSMUSG00000024976	Shoc2
19	53972031	+	4	6	53932737	54021564	88828	ENSMUSG00000024976	Shoc2
19	54010749	+	4	6	53932737	54021564	88828	ENSMUSG00000024976	Shoc2
19	54020340	+	4	11	53932737	54021564	88828	ENSMUSG00000024976	Shoc2
19	55243621	+	4	8	55240370	55286152	45783	ENSMUSG00000024981	Acsl5
19	55243655	+	4	5	55240370	55286152	45783	ENSMUSG00000024981	Acsl5
19	55243659	+	4	8	55240370	55286152	45783	ENSMUSG00000024981	Acsl5
19	55244479	+	4	4	55240370	55286152	45783	ENSMUSG00000024981	Acsl5
19	55245982	+	4	6	55240370	55286152	45783	ENSMUSG00000024981	Acsl5
19	55254921	+	4	7	55240370	55286152	45783	ENSMUSG00000024981	Acsl5
19	55328452	+	4	9	55304727	55615741	311015	ENSMUSG00000024983	Vti1a
19	55332755	+	4	8	55304727	55615741	311015	ENSMUSG00000024983	Vti1a
19	55343655	+	4	13	55304727	55615741	311015	ENSMUSG00000024983	Vti1a
19	55344393	+	4	6	55304727	55615741	311015	ENSMUSG00000024983	Vti1a
19	55350040	+	4	6	55304727	55615741	311015	ENSMUSG00000024983	Vti1a
19	55381099	+	4	30	55304727	55615741	311015	ENSMUSG00000024983	Vti1a
19	55389521	+	4	6	55304727	55615741	311015	ENSMUSG00000024983	Vti1a
19	55413397	+	4	7	55304727	55615741	311015	ENSMUSG00000024983	Vti1a
19	55452525	+	4	7	55304727	55615741	311015	ENSMUSG00000024983	Vti1a
19	55468212	+	4	11	55304727	55615741	311015	ENSMUSG00000024983	Vti1a
19	55491326	+	4	8	55304727	55615741	311015	ENSMUSG00000024983	Vti1a
19	55507122	+	4	4	55304727	55615741	311015	ENSMUSG00000024983	Vti1a
19	55523290	+	4	5	55304727	55615741	311015	ENSMUSG00000024983	Vti1a
19	55523659	+	4	12	55304727	55615741	311015	ENSMUSG00000024983	Vti1a
19	55523661	+	4	16	55304727	55615741	311015	ENSMUSG00000024983	Vti1a
19	55546069	+	4	6	55304727	55615741	311015	ENSMUSG00000024983	Vti1a
19	55546074	+	4	12	55304727	55615741	311015	ENSMUSG00000024983	Vti1a
19	55548583	+	4	20	55304727	55615741	311015	ENSMUSG00000024983	Vti1a
19	56563021	+	4	4	56536693	56591935	55243	ENSMUSG00000025078	Nhlrc2
19	56569239	+	4	6	56536693	56591935	55243	ENSMUSG00000025078	Nhlrc2
19	56569765	+	4	5	56536693	56591935	55243	ENSMUSG00000025078	Nhlrc2
19	56588748	+	4	29	56536693	56591935	55243	ENSMUSG00000025078	Nhlrc2
19	56777760	-	4	7	56775913	56810622	34710	ENSMUSG00000035173	Ccdc186
19	56784992	-	4	6	56775913	56810622	34710	ENSMUSG00000035173	Ccdc186
19	56799103	-	4	14	56775913	56810622	34710	ENSMUSG00000035173	Ccdc186
19	56799847	-	4	4	56775913	56810622	34710	ENSMUSG00000035173	Ccdc186
19	56799854	-	4	5	56775913	56810622	34710	ENSMUSG00000035173	Ccdc186
19	56799878	-	4	5	56775913	56810622	34710	ENSMUSG00000035173	Ccdc186
19	56930350	-	4	4	56900793	56996660	95868	ENSMUSG00000025083	Afap1l2
19	57022146	-	4	12	57021165	57303351	282187	ENSMUSG00000025085	Ablim1
19	57022147	-	4	15	57021165	57303351	282187	ENSMUSG00000025085	Ablim1
19	57022150	-	4	17	57021165	57303351	282187	ENSMUSG00000025085	Ablim1
19	57036766	-	4	15	57021165	57303351	282187	ENSMUSG00000025085	Ablim1
19	57036851	-	4	6	57021165	57303351	282187	ENSMUSG00000025085	Ablim1
19	57036862	-	4	13	57021165	57303351	282187	ENSMUSG00000025085	Ablim1
19	57036877	-	4	33	57021165	57303351	282187	ENSMUSG00000025085	Ablim1
19	57036882	-	4	18	57021165	57303351	282187	ENSMUSG00000025085	Ablim1
19	57036922	-	4	7	57021165	57303351	282187	ENSMUSG00000025085	Ablim1
19	57036943	-	4	22	57021165	57303351	282187	ENSMUSG00000025085	Ablim1
19	57036955	-	4	27	57021165	57303351	282187	ENSMUSG00000025085	Ablim1
19	57037220	-	4	34	57021165	57303351	282187	ENSMUSG00000025085	Ablim1
19	57037221	-	4	30	57021165	57303351	282187	ENSMUSG00000025085	Ablim1
19	57037223	-	4	23	57021165	57303351	282187	ENSMUSG00000025085	Ablim1
19	57037257	-	4	20	57021165	57303351	282187	ENSMUSG00000025085	Ablim1
19	57037289	-	4	16	57021165	57303351	282187	ENSMUSG00000025085	Ablim1
19	57037296	-	4	16	57021165	57303351	282187	ENSMUSG00000025085	Ablim1
19	57038815	-	4	5	57021165	57303351	282187	ENSMUSG00000025085	Ablim1
19	57038823	-	4	32	57021165	57303351	282187	ENSMUSG00000025085	Ablim1
19	57042324	-	4	9	57021165	57303351	282187	ENSMUSG00000025085	Ablim1
19	57044563	-	4	9	57021165	57303351	282187	ENSMUSG00000025085	Ablim1
19	57044583	-	4	9	57021165	57303351	282187	ENSMUSG00000025085	Ablim1
19	57055450	-	4	7	57021165	57303351	282187	ENSMUSG00000025085	Ablim1
19	57060821	-	4	19	57021165	57303351	282187	ENSMUSG00000025085	Ablim1
19	57060824	-	4	12	57021165	57303351	282187	ENSMUSG00000025085	Ablim1
19	57068119	-	4	33	57021165	57303351	282187	ENSMUSG00000025085	Ablim1
19	57068121	-	4	42	57021165	57303351	282187	ENSMUSG00000025085	Ablim1
19	57068123	-	4	29	57021165	57303351	282187	ENSMUSG00000025085	Ablim1
19	57100550	-	4	5	57021165	57303351	282187	ENSMUSG00000025085	Ablim1
19	57224768	-	4	5	57021165	57303351	282187	ENSMUSG00000025085	Ablim1
19	57242556	-	4	5	57021165	57303351	282187	ENSMUSG00000025085	Ablim1
19	57244443	-	4	4	57021165	57303351	282187	ENSMUSG00000025085	Ablim1
19	57263990	-	4	4	57021165	57303351	282187	ENSMUSG00000025085	Ablim1
19	57368444	+	4	7	57349112	57378018	28907	ENSMUSG00000033478	Fhip2a
19	57605341	+	4	6	57599466	58121775	522310	ENSMUSG00000054843	Atrnl1
19	57605430	+	4	23	57599466	58121775	522310	ENSMUSG00000054843	Atrnl1
19	57605480	+	4	6	57599466	58121775	522310	ENSMUSG00000054843	Atrnl1
19	57657850	+	4	11	57599466	58121775	522310	ENSMUSG00000054843	Atrnl1
19	57663150	+	4	6	57599466	58121775	522310	ENSMUSG00000054843	Atrnl1
19	57669583	+	4	6	57599466	58121775	522310	ENSMUSG00000054843	Atrnl1
19	57717193	+	4	9	57599466	58121775	522310	ENSMUSG00000054843	Atrnl1
19	57729103	+	4	7	57599466	58121775	522310	ENSMUSG00000054843	Atrnl1
19	57734694	+	4	8	57599466	58121775	522310	ENSMUSG00000054843	Atrnl1
19	57734697	+	4	8	57599466	58121775	522310	ENSMUSG00000054843	Atrnl1
19	57737935	+	4	9	57599466	58121775	522310	ENSMUSG00000054843	Atrnl1
19	57744503	+	4	5	57599466	58121775	522310	ENSMUSG00000054843	Atrnl1
19	57787850	+	4	14	57599466	58121775	522310	ENSMUSG00000054843	Atrnl1
19	57847640	+	4	4	57599466	58121775	522310	ENSMUSG00000054843	Atrnl1
19	57891959	+	4	10	57599466	58121775	522310	ENSMUSG00000054843	Atrnl1
19	57893676	+	4	5	57599466	58121775	522310	ENSMUSG00000054843	Atrnl1
19	57955148	+	4	8	57599466	58121775	522310	ENSMUSG00000054843	Atrnl1
19	57979376	+	4	6	57599466	58121775	522310	ENSMUSG00000054843	Atrnl1
19	58015225	+	4	4	57599466	58121775	522310	ENSMUSG00000054843	Atrnl1
19	58036060	+	4	5	57599466	58121775	522310	ENSMUSG00000054843	Atrnl1
19	58083669	+	4	9	57599466	58121775	522310	ENSMUSG00000054843	Atrnl1
19	59287322	-	4	4	59285610	59334212	48603	ENSMUSG00000074746	Pdzd8
19	59287401	-	4	19	59285610	59334212	48603	ENSMUSG00000074746	Pdzd8
19	59287618	-	4	13	59285610	59334212	48603	ENSMUSG00000074746	Pdzd8
19	59287631	-	4	13	59285610	59334212	48603	ENSMUSG00000074746	Pdzd8
19	59287640	-	4	17	59285610	59334212	48603	ENSMUSG00000074746	Pdzd8
19	59294580	-	4	5	59285610	59334212	48603	ENSMUSG00000074746	Pdzd8
19	59311223	-	4	9	59285610	59334212	48603	ENSMUSG00000074746	Pdzd8
19	59316084	-	4	4	59285610	59334212	48603	ENSMUSG00000074746	Pdzd8
19	59322013	-	4	13	59285610	59334212	48603	ENSMUSG00000074746	Pdzd8
19	59323390	-	4	6	59285610	59334212	48603	ENSMUSG00000074746	Pdzd8
19	59917695	-	4	10	59891316	59932086	40771	ENSMUSG00000040022	Rab11fip2
19	59923924	-	4	21	59891316	59932086	40771	ENSMUSG00000040022	Rab11fip2
19	59928847	-	4	9	59891316	59932086	40771	ENSMUSG00000040022	Rab11fip2
19	59928848	-	4	9	59891316	59932086	40771	ENSMUSG00000040022	Rab11fip2
19	59929939	-	4	7	59891316	59932086	40771	ENSMUSG00000040022	Rab11fip2
19	60191656	-	4	13	60187018	60215133	28116	ENSMUSG00000057858	Fam204a
19	60200415	-	4	28	60187018	60215133	28116	ENSMUSG00000057858	Fam204a
19	60200422	-	4	20	60187018	60215133	28116	ENSMUSG00000057858	Fam204a
19	60200427	-	4	11	60187018	60215133	28116	ENSMUSG00000057858	Fam204a
19	60200604	-	4	16	60187018	60215133	28116	ENSMUSG00000057858	Fam204a
19	60200605	-	4	16	60187018	60215133	28116	ENSMUSG00000057858	Fam204a
19	60200610	-	4	15	60187018	60215133	28116	ENSMUSG00000057858	Fam204a
19	60200623	-	4	6	60187018	60215133	28116	ENSMUSG00000057858	Fam204a
19	60209939	-	4	4	60187018	60215133	28116	ENSMUSG00000057858	Fam204a
19	60210253	-	4	25	60187018	60215133	28116	ENSMUSG00000057858	Fam204a
19	60210256	-	4	17	60187018	60215133	28116	ENSMUSG00000057858	Fam204a
19	60210477	-	4	5	60187018	60215133	28116	ENSMUSG00000057858	Fam204a
19	60211196	-	4	24	60187018	60215133	28116	ENSMUSG00000057858	Fam204a
19	60211230	-	4	9	60187018	60215133	28116	ENSMUSG00000057858	Fam204a
19	60211231	-	4	9	60187018	60215133	28116	ENSMUSG00000057858	Fam204a
19	60212341	-	4	10	60187018	60215133	28116	ENSMUSG00000057858	Fam204a
19	60213337	-	4	14	60187018	60215133	28116	ENSMUSG00000057858	Fam204a
19	60213339	-	4	21	60187018	60215133	28116	ENSMUSG00000057858	Fam204a
19	60213342	-	4	22	60187018	60215133	28116	ENSMUSG00000057858	Fam204a
19	60514380	-	4	16	60513134	60569463	56330	ENSMUSG00000033417	Cacul1
19	60514385	-	4	21	60513134	60569463	56330	ENSMUSG00000033417	Cacul1
19	60514386	-	4	24	60513134	60569463	56330	ENSMUSG00000033417	Cacul1
19	60526062	-	4	11	60513134	60569463	56330	ENSMUSG00000033417	Cacul1
19	60526067	-	4	13	60513134	60569463	56330	ENSMUSG00000033417	Cacul1
19	60527006	-	4	25	60513134	60569463	56330	ENSMUSG00000033417	Cacul1
19	60541332	-	4	6	60513134	60569463	56330	ENSMUSG00000033417	Cacul1
19	60548030	-	4	5	60513134	60569463	56330	ENSMUSG00000033417	Cacul1
19	60560297	-	4	7	60513134	60569463	56330	ENSMUSG00000033417	Cacul1
19	60560489	-	4	12	60513134	60569463	56330	ENSMUSG00000033417	Cacul1
19	60562110	-	4	6	60513134	60569463	56330	ENSMUSG00000033417	Cacul1
19	60563180	-	4	12	60513134	60569463	56330	ENSMUSG00000033417	Cacul1
19	60563181	-	4	13	60513134	60569463	56330	ENSMUSG00000033417	Cacul1
19	60563187	-	4	6	60513134	60569463	56330	ENSMUSG00000033417	Cacul1
19	60564251	-	4	14	60513134	60569463	56330	ENSMUSG00000033417	Cacul1
19	60564253	-	4	15	60513134	60569463	56330	ENSMUSG00000033417	Cacul1
19	60564636	-	4	11	60513134	60569463	56330	ENSMUSG00000033417	Cacul1
19	60565161	-	4	17	60513134	60569463	56330	ENSMUSG00000033417	Cacul1
19	60749583	-	4	13	60749555	60779096	29542	ENSMUSG00000024991	Eif3a
19	60749586	-	4	17	60749555	60779096	29542	ENSMUSG00000024991	Eif3a
19	60750170	-	4	13	60749555	60779096	29542	ENSMUSG00000024991	Eif3a
19	60750172	-	4	9	60749555	60779096	29542	ENSMUSG00000024991	Eif3a
19	60750193	-	4	17	60749555	60779096	29542	ENSMUSG00000024991	Eif3a
19	60750195	-	4	20	60749555	60779096	29542	ENSMUSG00000024991	Eif3a
19	60766912	-	4	10	60749555	60779096	29542	ENSMUSG00000024991	Eif3a
19	60767057	-	4	21	60749555	60779096	29542	ENSMUSG00000024991	Eif3a
19	60768868	-	4	7	60749555	60779096	29542	ENSMUSG00000024991	Eif3a
19	60771591	-	4	8	60749555	60779096	29542	ENSMUSG00000024991	Eif3a
19	60773723	-	4	8	60749555	60779096	29542	ENSMUSG00000024991	Eif3a
19	60773903	-	4	12	60749555	60779096	29542	ENSMUSG00000024991	Eif3a
19	60773930	-	4	12	60749555	60779096	29542	ENSMUSG00000024991	Eif3a
19	60774110	-	4	11	60749555	60779096	29542	ENSMUSG00000024991	Eif3a
19	60776282	-	4	9	60749555	60779096	29542	ENSMUSG00000024991	Eif3a
19	60805360	+	4	6	60800023	60824665	24643	ENSMUSG00000024993	Dennd10
19	60816111	+	4	7	60800023	60824665	24643	ENSMUSG00000024993	Dennd10
19	60816117	+	4	6	60800023	60824665	24643	ENSMUSG00000024993	Dennd10
19	60852652	-	4	17	60852489	60862994	10506	ENSMUSG00000024997	Prdx3
19	60882909	+	4	4	60878187	61084406	206220	ENSMUSG00000003228	Grk5
19	60882934	+	4	12	60878187	61084406	206220	ENSMUSG00000003228	Grk5
19	60885234	+	4	19	60878187	61084406	206220	ENSMUSG00000003228	Grk5
19	60885235	+	4	21	60878187	61084406	206220	ENSMUSG00000003228	Grk5
19	60885237	+	4	23	60878187	61084406	206220	ENSMUSG00000003228	Grk5
19	60885305	+	4	7	60878187	61084406	206220	ENSMUSG00000003228	Grk5
19	60905904	+	4	11	60878187	61084406	206220	ENSMUSG00000003228	Grk5
19	60905905	+	4	11	60878187	61084406	206220	ENSMUSG00000003228	Grk5
19	60905990	+	4	15	60878187	61084406	206220	ENSMUSG00000003228	Grk5
19	60905995	+	4	13	60878187	61084406	206220	ENSMUSG00000003228	Grk5
19	60925527	+	4	8	60878187	61084406	206220	ENSMUSG00000003228	Grk5
19	60926188	+	4	11	60878187	61084406	206220	ENSMUSG00000003228	Grk5
19	60937016	+	4	6	60878187	61084406	206220	ENSMUSG00000003228	Grk5
19	60937100	+	4	12	60878187	61084406	206220	ENSMUSG00000003228	Grk5
19	60937110	+	4	7	60878187	61084406	206220	ENSMUSG00000003228	Grk5
19	60937160	+	4	6	60878187	61084406	206220	ENSMUSG00000003228	Grk5
19	60937232	+	4	12	60878187	61084406	206220	ENSMUSG00000003228	Grk5
19	60938957	+	4	12	60878187	61084406	206220	ENSMUSG00000003228	Grk5
19	60977705	+	4	9	60878187	61084406	206220	ENSMUSG00000003228	Grk5
19	60983953	+	4	6	60878187	61084406	206220	ENSMUSG00000003228	Grk5
19	60991026	+	4	6	60878187	61084406	206220	ENSMUSG00000003228	Grk5
19	61110237	-	4	8	61042278	61129278	87001	ENSMUSG00000074733	Zfp950
19	61110484	-	4	16	61042278	61129278	87001	ENSMUSG00000074733	Zfp950
19	61111814	-	4	9	61042278	61129278	87001	ENSMUSG00000074733	Zfp950
19	61111985	-	4	12	61042278	61129278	87001	ENSMUSG00000074733	Zfp950
19	61111989	-	4	10	61042278	61129278	87001	ENSMUSG00000074733	Zfp950
19	61112545	-	4	5	61042278	61129278	87001	ENSMUSG00000074733	Zfp950
19	61113245	-	4	5	61042278	61129278	87001	ENSMUSG00000074733	Zfp950
19	61113259	-	4	20	61042278	61129278	87001	ENSMUSG00000074733	Zfp950
19	61113332	-	4	13	61042278	61129278	87001	ENSMUSG00000074733	Zfp950
19	61113556	-	4	7	61042278	61129278	87001	ENSMUSG00000074733	Zfp950
19	61113818	-	4	7	61042278	61129278	87001	ENSMUSG00000074733	Zfp950
19	61152885	-	4	18	61152803	61152919	117	ENSMUSG00000070263	Gm22365
19	61152886	-	4	18	61152803	61152919	117	ENSMUSG00000070263	Gm22365
2	3169638	+	4	12	3115261	3228843	113583	ENSMUSG00000050530	Fam171a1
2	3291467	+	4	8	3285249	3329914	44666	ENSMUSG00000026643	Nmt2
2	3328319	+	4	22	3285249	3329914	44666	ENSMUSG00000026643	Nmt2
2	3328322	+	4	21	3285249	3329914	44666	ENSMUSG00000026643	Nmt2
2	3437464	+	4	6	3425168	3465167	40000	ENSMUSG00000026648	Dclre1c
2	3442065	+	4	28	3425168	3465167	40000	ENSMUSG00000026648	Dclre1c
2	3442066	+	4	30	3425168	3465167	40000	ENSMUSG00000026648	Dclre1c
2	3444543	+	4	11	3425168	3465167	40000	ENSMUSG00000026648	Dclre1c
2	3449356	+	4	7	3425168	3465167	40000	ENSMUSG00000026648	Dclre1c
2	3504451	-	4	6	3489887	3513851	23965	ENSMUSG00000109865	Hspa14
2	3682878	+	4	6	3571525	3783179	211655	ENSMUSG00000026655	Fam107b
2	3716747	+	4	7	3571525	3783179	211655	ENSMUSG00000026655	Fam107b
2	3723376	+	4	4	3571525	3783179	211655	ENSMUSG00000026655	Fam107b
2	3724141	+	4	12	3571525	3783179	211655	ENSMUSG00000026655	Fam107b
2	3724143	+	4	13	3571525	3783179	211655	ENSMUSG00000026655	Fam107b
2	3724148	+	4	8	3571525	3783179	211655	ENSMUSG00000026655	Fam107b
2	3724222	+	4	28	3571525	3783179	211655	ENSMUSG00000026655	Fam107b
2	3724229	+	4	32	3571525	3783179	211655	ENSMUSG00000026655	Fam107b
2	3724233	+	4	18	3571525	3783179	211655	ENSMUSG00000026655	Fam107b
2	3724251	+	4	13	3571525	3783179	211655	ENSMUSG00000026655	Fam107b
2	3724256	+	4	8	3571525	3783179	211655	ENSMUSG00000026655	Fam107b
2	3725671	+	4	4	3571525	3783179	211655	ENSMUSG00000026655	Fam107b
2	3727059	+	4	23	3571525	3783179	211655	ENSMUSG00000026655	Fam107b
2	3727061	+	4	31	3571525	3783179	211655	ENSMUSG00000026655	Fam107b
2	3727063	+	4	34	3571525	3783179	211655	ENSMUSG00000026655	Fam107b
2	3727079	+	4	15	3571525	3783179	211655	ENSMUSG00000026655	Fam107b
2	3731669	+	4	16	3571525	3783179	211655	ENSMUSG00000026655	Fam107b
2	3734319	+	4	5	3571525	3783179	211655	ENSMUSG00000026655	Fam107b
2	3739662	+	4	7	3571525	3783179	211655	ENSMUSG00000026655	Fam107b
2	3740314	+	4	11	3571525	3783179	211655	ENSMUSG00000026655	Fam107b
2	3740324	+	4	16	3571525	3783179	211655	ENSMUSG00000026655	Fam107b
2	3740333	+	4	9	3571525	3783179	211655	ENSMUSG00000026655	Fam107b
2	3743996	+	4	4	3571525	3783179	211655	ENSMUSG00000026655	Fam107b
2	3748477	+	4	13	3571525	3783179	211655	ENSMUSG00000026655	Fam107b
2	3748483	+	4	6	3571525	3783179	211655	ENSMUSG00000026655	Fam107b
2	3748506	+	4	6	3571525	3783179	211655	ENSMUSG00000026655	Fam107b
2	3751622	+	4	20	3571525	3783179	211655	ENSMUSG00000026655	Fam107b
2	3752570	+	4	5	3571525	3783179	211655	ENSMUSG00000026655	Fam107b
2	3753326	+	4	16	3571525	3783179	211655	ENSMUSG00000026655	Fam107b
2	3767811	+	4	7	3571525	3783179	211655	ENSMUSG00000026655	Fam107b
2	3775855	+	4	5	3571525	3783179	211655	ENSMUSG00000026655	Fam107b
2	3781888	+	4	5	3571525	3783179	211655	ENSMUSG00000026655	Fam107b
2	3781949	+	4	75	3571525	3783179	211655	ENSMUSG00000026655	Fam107b
2	3781950	+	4	71	3571525	3783179	211655	ENSMUSG00000026655	Fam107b
2	3781966	+	4	8	3571525	3783179	211655	ENSMUSG00000026655	Fam107b
2	4029902	+	4	4	4022528	4618854	596327	ENSMUSG00000026657	Frmd4a
2	4114420	+	4	4	4022528	4618854	596327	ENSMUSG00000026657	Frmd4a
2	4431823	+	4	12	4022528	4618854	596327	ENSMUSG00000026657	Frmd4a
2	4632922	-	4	6	4626869	4656924	30056	ENSMUSG00000039449	Prpf18
2	4632936	-	4	23	4626869	4656924	30056	ENSMUSG00000039449	Prpf18
2	4637269	-	4	12	4626869	4656924	30056	ENSMUSG00000039449	Prpf18
2	4889597	+	4	6	4886375	4915368	28994	ENSMUSG00000026662	Sephs1
2	5302786	-	4	4	5298268	5719326	421059	ENSMUSG00000039145	Camk1d
2	5341770	-	4	9	5298268	5719326	421059	ENSMUSG00000039145	Camk1d
2	5379559	-	4	6	5298268	5719326	421059	ENSMUSG00000039145	Camk1d
2	5379568	-	4	6	5298268	5719326	421059	ENSMUSG00000039145	Camk1d
2	5383232	-	4	5	5298268	5719326	421059	ENSMUSG00000039145	Camk1d
2	5415711	-	4	5	5298268	5719326	421059	ENSMUSG00000039145	Camk1d
2	5415758	-	4	22	5298268	5719326	421059	ENSMUSG00000039145	Camk1d
2	5415760	-	4	26	5298268	5719326	421059	ENSMUSG00000039145	Camk1d
2	5415762	-	4	21	5298268	5719326	421059	ENSMUSG00000039145	Camk1d
2	5415772	-	4	8	5298268	5719326	421059	ENSMUSG00000039145	Camk1d
2	5416036	-	4	11	5298268	5719326	421059	ENSMUSG00000039145	Camk1d
2	5420439	-	4	4	5298268	5719326	421059	ENSMUSG00000039145	Camk1d
2	5421644	-	4	18	5298268	5719326	421059	ENSMUSG00000039145	Camk1d
2	5421646	-	4	20	5298268	5719326	421059	ENSMUSG00000039145	Camk1d
2	5421651	-	4	14	5298268	5719326	421059	ENSMUSG00000039145	Camk1d
2	5424805	-	4	5	5298268	5719326	421059	ENSMUSG00000039145	Camk1d
2	5436546	-	4	13	5298268	5719326	421059	ENSMUSG00000039145	Camk1d
2	5439697	-	4	6	5298268	5719326	421059	ENSMUSG00000039145	Camk1d
2	5439703	-	4	7	5298268	5719326	421059	ENSMUSG00000039145	Camk1d
2	5445897	-	4	8	5298268	5719326	421059	ENSMUSG00000039145	Camk1d
2	5445935	-	4	6	5298268	5719326	421059	ENSMUSG00000039145	Camk1d
2	5447005	-	4	48	5298268	5719326	421059	ENSMUSG00000039145	Camk1d
2	5448934	-	4	11	5298268	5719326	421059	ENSMUSG00000039145	Camk1d
2	5448939	-	4	20	5298268	5719326	421059	ENSMUSG00000039145	Camk1d
2	5448945	-	4	11	5298268	5719326	421059	ENSMUSG00000039145	Camk1d
2	5448997	-	4	7	5298268	5719326	421059	ENSMUSG00000039145	Camk1d
2	5449327	-	4	16	5298268	5719326	421059	ENSMUSG00000039145	Camk1d
2	5449328	-	4	15	5298268	5719326	421059	ENSMUSG00000039145	Camk1d
2	5493860	-	4	6	5298268	5719326	421059	ENSMUSG00000039145	Camk1d
2	5517020	-	4	27	5298268	5719326	421059	ENSMUSG00000039145	Camk1d
2	5517026	-	4	24	5298268	5719326	421059	ENSMUSG00000039145	Camk1d
2	5517037	-	4	6	5298268	5719326	421059	ENSMUSG00000039145	Camk1d
2	5531517	-	4	9	5298268	5719326	421059	ENSMUSG00000039145	Camk1d
2	5542934	-	4	17	5298268	5719326	421059	ENSMUSG00000039145	Camk1d
2	5542958	-	4	29	5298268	5719326	421059	ENSMUSG00000039145	Camk1d
2	5542960	-	4	29	5298268	5719326	421059	ENSMUSG00000039145	Camk1d
2	5545743	-	4	4	5298268	5719326	421059	ENSMUSG00000039145	Camk1d
2	5546508	-	4	21	5298268	5719326	421059	ENSMUSG00000039145	Camk1d
2	5562794	-	4	23	5298268	5719326	421059	ENSMUSG00000039145	Camk1d
2	5573662	-	4	11	5298268	5719326	421059	ENSMUSG00000039145	Camk1d
2	5573669	-	4	12	5298268	5719326	421059	ENSMUSG00000039145	Camk1d
2	5575981	-	4	7	5298268	5719326	421059	ENSMUSG00000039145	Camk1d
2	5609067	-	4	10	5298268	5719326	421059	ENSMUSG00000039145	Camk1d
2	5609072	-	4	18	5298268	5719326	421059	ENSMUSG00000039145	Camk1d
2	5609073	-	4	18	5298268	5719326	421059	ENSMUSG00000039145	Camk1d
2	5611247	-	4	17	5298268	5719326	421059	ENSMUSG00000039145	Camk1d
2	5621099	-	4	8	5298268	5719326	421059	ENSMUSG00000039145	Camk1d
2	5621127	-	4	19	5298268	5719326	421059	ENSMUSG00000039145	Camk1d
2	5621128	-	4	20	5298268	5719326	421059	ENSMUSG00000039145	Camk1d
2	5621131	-	4	14	5298268	5719326	421059	ENSMUSG00000039145	Camk1d
2	5626346	-	4	12	5298268	5719326	421059	ENSMUSG00000039145	Camk1d
2	5626363	-	4	41	5298268	5719326	421059	ENSMUSG00000039145	Camk1d
2	5626370	-	4	25	5298268	5719326	421059	ENSMUSG00000039145	Camk1d
2	5626371	-	4	26	5298268	5719326	421059	ENSMUSG00000039145	Camk1d
2	5626372	-	4	18	5298268	5719326	421059	ENSMUSG00000039145	Camk1d
2	5626374	-	4	13	5298268	5719326	421059	ENSMUSG00000039145	Camk1d
2	5626448	-	4	7	5298268	5719326	421059	ENSMUSG00000039145	Camk1d
2	5628974	-	4	4	5298268	5719326	421059	ENSMUSG00000039145	Camk1d
2	5637973	-	4	8	5298268	5719326	421059	ENSMUSG00000039145	Camk1d
2	5653063	-	4	15	5298268	5719326	421059	ENSMUSG00000039145	Camk1d
2	5653065	-	4	14	5298268	5719326	421059	ENSMUSG00000039145	Camk1d
2	5653103	-	4	4	5298268	5719326	421059	ENSMUSG00000039145	Camk1d
2	5662221	-	4	9	5298268	5719326	421059	ENSMUSG00000039145	Camk1d
2	5667764	-	4	6	5298268	5719326	421059	ENSMUSG00000039145	Camk1d
2	5676329	-	4	19	5298268	5719326	421059	ENSMUSG00000039145	Camk1d
2	5676332	-	4	27	5298268	5719326	421059	ENSMUSG00000039145	Camk1d
2	5676334	-	4	23	5298268	5719326	421059	ENSMUSG00000039145	Camk1d
2	5677784	-	4	13	5298268	5719326	421059	ENSMUSG00000039145	Camk1d
2	5682979	-	4	11	5298268	5719326	421059	ENSMUSG00000039145	Camk1d
2	5683383	-	4	14	5298268	5719326	421059	ENSMUSG00000039145	Camk1d
2	5683386	-	4	11	5298268	5719326	421059	ENSMUSG00000039145	Camk1d
2	5683399	-	4	20	5298268	5719326	421059	ENSMUSG00000039145	Camk1d
2	5683448	-	4	7	5298268	5719326	421059	ENSMUSG00000039145	Camk1d
2	5683472	-	4	15	5298268	5719326	421059	ENSMUSG00000039145	Camk1d
2	5686664	-	4	8	5298268	5719326	421059	ENSMUSG00000039145	Camk1d
2	5686835	-	4	42	5298268	5719326	421059	ENSMUSG00000039145	Camk1d
2	5686836	-	4	35	5298268	5719326	421059	ENSMUSG00000039145	Camk1d
2	5686850	-	4	12	5298268	5719326	421059	ENSMUSG00000039145	Camk1d
2	5688210	-	4	10	5298268	5719326	421059	ENSMUSG00000039145	Camk1d
2	5700175	-	4	9	5298268	5719326	421059	ENSMUSG00000039145	Camk1d
2	5708585	-	4	4	5298268	5719326	421059	ENSMUSG00000039145	Camk1d
2	5713031	-	4	4	5298268	5719326	421059	ENSMUSG00000039145	Camk1d
2	5848575	-	4	9	5799105	5849975	50871	ENSMUSG00000039128	Cdc123
2	5894306	-	4	5	5875798	5900243	24446	ENSMUSG00000025816	Sec61a2
2	5899041	-	4	5	5875798	5900243	24446	ENSMUSG00000025816	Sec61a2
2	5946739	-	4	4	5900926	5947603	46678	ENSMUSG00000025815	Dhtkd1
2	5967055	+	4	12	5956280	6061514	105235	ENSMUSG00000043241	Upf2
2	6017295	+	4	5	5956280	6061514	105235	ENSMUSG00000043241	Upf2
2	6021989	+	4	7	5956280	6061514	105235	ENSMUSG00000043241	Upf2
2	6023301	+	4	9	5956280	6061514	105235	ENSMUSG00000043241	Upf2
2	6031491	+	4	5	5956280	6061514	105235	ENSMUSG00000043241	Upf2
2	6053758	+	4	4	5956280	6061514	105235	ENSMUSG00000043241	Upf2
2	6345835	+	4	39	6327478	6451201	123724	ENSMUSG00000039046	Usp6nl
2	6357130	+	4	10	6327478	6451201	123724	ENSMUSG00000039046	Usp6nl
2	6367626	+	4	8	6327478	6451201	123724	ENSMUSG00000039046	Usp6nl
2	6377516	+	4	7	6327478	6451201	123724	ENSMUSG00000039046	Usp6nl
2	6390068	+	4	35	6327478	6451201	123724	ENSMUSG00000039046	Usp6nl
2	6399414	+	4	9	6327478	6451201	123724	ENSMUSG00000039046	Usp6nl
2	6411663	+	4	11	6327478	6451201	123724	ENSMUSG00000039046	Usp6nl
2	6429380	+	4	6	6327478	6451201	123724	ENSMUSG00000039046	Usp6nl
2	6448899	+	4	17	6327478	6451201	123724	ENSMUSG00000039046	Usp6nl
2	6448902	+	4	28	6327478	6451201	123724	ENSMUSG00000039046	Usp6nl
2	6448934	+	4	9	6327478	6451201	123724	ENSMUSG00000039046	Usp6nl
2	6546719	-	4	5	6544505	7514374	969870	ENSMUSG00000002107	Celf2
2	6546811	-	4	10	6544505	7514374	969870	ENSMUSG00000002107	Celf2
2	6546989	-	4	4	6544505	7514374	969870	ENSMUSG00000002107	Celf2
2	6547003	-	4	9	6544505	7514374	969870	ENSMUSG00000002107	Celf2
2	6547940	-	4	24	6544505	7514374	969870	ENSMUSG00000002107	Celf2
2	6548663	-	4	36	6544505	7514374	969870	ENSMUSG00000002107	Celf2
2	6548669	-	4	30	6544505	7514374	969870	ENSMUSG00000002107	Celf2
2	6548678	-	4	13	6544505	7514374	969870	ENSMUSG00000002107	Celf2
2	6548952	-	4	15	6544505	7514374	969870	ENSMUSG00000002107	Celf2
2	6548955	-	4	14	6544505	7514374	969870	ENSMUSG00000002107	Celf2
2	6548958	-	4	23	6544505	7514374	969870	ENSMUSG00000002107	Celf2
2	6548985	-	4	16	6544505	7514374	969870	ENSMUSG00000002107	Celf2
2	6549653	-	4	6	6544505	7514374	969870	ENSMUSG00000002107	Celf2
2	6549898	-	4	4	6544505	7514374	969870	ENSMUSG00000002107	Celf2
2	6550036	-	4	5	6544505	7514374	969870	ENSMUSG00000002107	Celf2
2	6550190	-	4	26	6544505	7514374	969870	ENSMUSG00000002107	Celf2
2	6550193	-	4	24	6544505	7514374	969870	ENSMUSG00000002107	Celf2
2	6550201	-	4	37	6544505	7514374	969870	ENSMUSG00000002107	Celf2
2	6550702	-	4	4	6544505	7514374	969870	ENSMUSG00000002107	Celf2
2	6551187	-	4	30	6544505	7514374	969870	ENSMUSG00000002107	Celf2
2	6551189	-	4	33	6544505	7514374	969870	ENSMUSG00000002107	Celf2
2	6551191	-	4	21	6544505	7514374	969870	ENSMUSG00000002107	Celf2
2	6551238	-	4	57	6544505	7514374	969870	ENSMUSG00000002107	Celf2
2	6551241	-	4	37	6544505	7514374	969870	ENSMUSG00000002107	Celf2
2	6551289	-	4	6	6544505	7514374	969870	ENSMUSG00000002107	Celf2
2	6551317	-	4	18	6544505	7514374	969870	ENSMUSG00000002107	Celf2
2	6551604	-	4	11	6544505	7514374	969870	ENSMUSG00000002107	Celf2
2	6568045	-	4	4	6544505	7514374	969870	ENSMUSG00000002107	Celf2
2	6568051	-	4	4	6544505	7514374	969870	ENSMUSG00000002107	Celf2
2	6568070	-	4	10	6544505	7514374	969870	ENSMUSG00000002107	Celf2
2	6568078	-	4	12	6544505	7514374	969870	ENSMUSG00000002107	Celf2
2	6582270	-	4	15	6544505	7514374	969870	ENSMUSG00000002107	Celf2
2	6582271	-	4	15	6544505	7514374	969870	ENSMUSG00000002107	Celf2
2	6583774	-	4	18	6544505	7514374	969870	ENSMUSG00000002107	Celf2
2	6583799	-	4	6	6544505	7514374	969870	ENSMUSG00000002107	Celf2
2	6583806	-	4	13	6544505	7514374	969870	ENSMUSG00000002107	Celf2
2	6583945	-	4	8	6544505	7514374	969870	ENSMUSG00000002107	Celf2
2	6584538	-	4	5	6544505	7514374	969870	ENSMUSG00000002107	Celf2
2	6613406	-	4	8	6544505	7514374	969870	ENSMUSG00000002107	Celf2
2	6625279	-	4	12	6544505	7514374	969870	ENSMUSG00000002107	Celf2
2	6631989	-	4	10	6544505	7514374	969870	ENSMUSG00000002107	Celf2
2	6632215	-	4	13	6544505	7514374	969870	ENSMUSG00000002107	Celf2
2	6632216	-	4	13	6544505	7514374	969870	ENSMUSG00000002107	Celf2
2	6632217	-	4	21	6544505	7514374	969870	ENSMUSG00000002107	Celf2
2	6632221	-	4	12	6544505	7514374	969870	ENSMUSG00000002107	Celf2
2	6633505	-	4	15	6544505	7514374	969870	ENSMUSG00000002107	Celf2
2	6633506	-	4	14	6544505	7514374	969870	ENSMUSG00000002107	Celf2
2	6638221	-	4	16	6544505	7514374	969870	ENSMUSG00000002107	Celf2
2	6638224	-	4	28	6544505	7514374	969870	ENSMUSG00000002107	Celf2
2	6639404	-	4	8	6544505	7514374	969870	ENSMUSG00000002107	Celf2
2	6643427	-	4	15	6544505	7514374	969870	ENSMUSG00000002107	Celf2
2	6648980	-	4	13	6544505	7514374	969870	ENSMUSG00000002107	Celf2
2	6653200	-	4	4	6544505	7514374	969870	ENSMUSG00000002107	Celf2
2	6661807	-	4	15	6544505	7514374	969870	ENSMUSG00000002107	Celf2
2	6662653	-	4	5	6544505	7514374	969870	ENSMUSG00000002107	Celf2
2	6667427	-	4	6	6544505	7514374	969870	ENSMUSG00000002107	Celf2
2	6670045	-	4	4	6544505	7514374	969870	ENSMUSG00000002107	Celf2
2	6681467	-	4	16	6544505	7514374	969870	ENSMUSG00000002107	Celf2
2	6681471	-	4	20	6544505	7514374	969870	ENSMUSG00000002107	Celf2
2	6684581	-	4	4	6544505	7514374	969870	ENSMUSG00000002107	Celf2
2	6688940	-	4	6	6544505	7514374	969870	ENSMUSG00000002107	Celf2
2	6692280	-	4	5	6544505	7514374	969870	ENSMUSG00000002107	Celf2
2	6692347	-	4	4	6544505	7514374	969870	ENSMUSG00000002107	Celf2
2	6692928	-	4	6	6544505	7514374	969870	ENSMUSG00000002107	Celf2
2	6692936	-	4	20	6544505	7514374	969870	ENSMUSG00000002107	Celf2
2	6692938	-	4	18	6544505	7514374	969870	ENSMUSG00000002107	Celf2
2	6694916	-	4	6	6544505	7514374	969870	ENSMUSG00000002107	Celf2
2	6696970	-	4	15	6544505	7514374	969870	ENSMUSG00000002107	Celf2
2	6699955	-	4	21	6544505	7514374	969870	ENSMUSG00000002107	Celf2
2	6699964	-	4	18	6544505	7514374	969870	ENSMUSG00000002107	Celf2
2	6703740	-	4	22	6544505	7514374	969870	ENSMUSG00000002107	Celf2
2	6703752	-	4	11	6544505	7514374	969870	ENSMUSG00000002107	Celf2
2	6704393	-	4	8	6544505	7514374	969870	ENSMUSG00000002107	Celf2
2	6707395	-	4	7	6544505	7514374	969870	ENSMUSG00000002107	Celf2
2	6708817	-	4	6	6544505	7514374	969870	ENSMUSG00000002107	Celf2
2	6708821	-	4	14	6544505	7514374	969870	ENSMUSG00000002107	Celf2
2	6708822	-	4	15	6544505	7514374	969870	ENSMUSG00000002107	Celf2
2	6711462	-	4	5	6544505	7514374	969870	ENSMUSG00000002107	Celf2
2	6713496	-	4	10	6544505	7514374	969870	ENSMUSG00000002107	Celf2
2	6714138	-	4	5	6544505	7514374	969870	ENSMUSG00000002107	Celf2
2	6715044	-	4	5	6544505	7514374	969870	ENSMUSG00000002107	Celf2
2	6722364	-	4	5	6544505	7514374	969870	ENSMUSG00000002107	Celf2
2	6722499	-	4	6	6544505	7514374	969870	ENSMUSG00000002107	Celf2
2	6723582	-	4	6	6544505	7514374	969870	ENSMUSG00000002107	Celf2
2	6723624	-	4	6	6544505	7514374	969870	ENSMUSG00000002107	Celf2
2	6787403	-	4	4	6544505	7514374	969870	ENSMUSG00000002107	Celf2
2	7081020	-	4	14	6544505	7514374	969870	ENSMUSG00000002107	Celf2
2	7081020	-	4	14	7080905	7081225	321	ENSMUSG00002075987	7SK
2	7081020	-	4	14	6544505	7514374	969870	ENSMUSG00000002107	Celf2
2	7081020	-	4	14	7080905	7081225	321	ENSMUSG00002075987	7SK
2	7081025	-	4	18	6544505	7514374	969870	ENSMUSG00000002107	Celf2
2	7081025	-	4	18	7080905	7081225	321	ENSMUSG00002075987	7SK
2	7081025	-	4	18	6544505	7514374	969870	ENSMUSG00000002107	Celf2
2	7081025	-	4	18	7080905	7081225	321	ENSMUSG00002075987	7SK
2	7081028	-	4	17	6544505	7514374	969870	ENSMUSG00000002107	Celf2
2	7081028	-	4	17	7080905	7081225	321	ENSMUSG00002075987	7SK
2	7081028	-	4	17	6544505	7514374	969870	ENSMUSG00000002107	Celf2
2	7081028	-	4	17	7080905	7081225	321	ENSMUSG00002075987	7SK
2	7081033	-	4	9	6544505	7514374	969870	ENSMUSG00000002107	Celf2
2	7081033	-	4	9	7080905	7081225	321	ENSMUSG00002075987	7SK
2	7081033	-	4	9	6544505	7514374	969870	ENSMUSG00000002107	Celf2
2	7081033	-	4	9	7080905	7081225	321	ENSMUSG00002075987	7SK
2	7081143	-	4	8	6544505	7514374	969870	ENSMUSG00000002107	Celf2
2	7081143	-	4	8	7080905	7081225	321	ENSMUSG00002075987	7SK
2	7081143	-	4	8	6544505	7514374	969870	ENSMUSG00000002107	Celf2
2	7081143	-	4	8	7080905	7081225	321	ENSMUSG00002075987	7SK
2	7396900	-	4	7	6544505	7514374	969870	ENSMUSG00000002107	Celf2
2	7457727	-	4	9	6544505	7514374	969870	ENSMUSG00000002107	Celf2
2	9046612	-	4	4	9045935	9047295	1361	ENSMUSG00000082953	Gm13217
2	10014177	-	4	9	9919363	10053407	134045	ENSMUSG00000025782	Taf3
2	10075735	-	4	6	10060827	10085321	24495	ENSMUSG00000025781	Atp5c1
2	10081540	-	4	8	10060827	10085321	24495	ENSMUSG00000025781	Atp5c1
2	10575549	+	4	4	10375321	10600064	224744	ENSMUSG00000061186	Sfmbt2
2	11061671	+	4	12	11041684	11064940	23257	ENSMUSG00000085257	Gm13264
2	11323275	-	4	4	11320183	11324685	4503	ENSMUSG00000102196	Gm38171
2	11476856	-	4	9	11476244	11558888	82645	ENSMUSG00000026773	Pfkfb3
2	11476890	-	4	10	11476244	11558888	82645	ENSMUSG00000026773	Pfkfb3
2	11476896	-	4	9	11476244	11558888	82645	ENSMUSG00000026773	Pfkfb3
2	11504596	-	4	20	11476244	11558888	82645	ENSMUSG00000026773	Pfkfb3
2	11504601	-	4	6	11476244	11558888	82645	ENSMUSG00000026773	Pfkfb3
2	11520571	-	4	10	11476244	11558888	82645	ENSMUSG00000026773	Pfkfb3
2	11525548	-	4	8	11476244	11558888	82645	ENSMUSG00000026773	Pfkfb3
2	11531976	-	4	10	11476244	11558888	82645	ENSMUSG00000026773	Pfkfb3
2	11531978	-	4	10	11476244	11558888	82645	ENSMUSG00000026773	Pfkfb3
2	11533660	-	4	5	11476244	11558888	82645	ENSMUSG00000026773	Pfkfb3
2	11550148	-	4	31	11476244	11558888	82645	ENSMUSG00000026773	Pfkfb3
2	11590277	-	4	20	11590248	11608964	18717	ENSMUSG00000037197	Rbm17
2	11786949	+	4	28	11782687	11795140	12454	ENSMUSG00000047909	Ankrd16
2	11786960	+	4	17	11782687	11795140	12454	ENSMUSG00000047909	Ankrd16
2	11786961	+	4	17	11782687	11795140	12454	ENSMUSG00000047909	Ankrd16
2	11787140	+	4	13	11782687	11795140	12454	ENSMUSG00000047909	Ankrd16
2	12234042	-	4	5	12111443	12306733	195291	ENSMUSG00000026768	Itga8
2	12352449	-	4	5	12352074	12424281	72208	ENSMUSG00000026767	Mindy3
2	12382255	-	4	9	12352074	12424281	72208	ENSMUSG00000026767	Mindy3
2	12401923	-	4	17	12352074	12424281	72208	ENSMUSG00000026767	Mindy3
2	12401924	-	4	15	12352074	12424281	72208	ENSMUSG00000026767	Mindy3
2	13128347	-	4	9	13081632	13276226	194595	ENSMUSG00000026727	Rsu1
2	13150518	-	4	12	13081632	13276226	194595	ENSMUSG00000026727	Rsu1
2	13150550	-	4	4	13081632	13276226	194595	ENSMUSG00000026727	Rsu1
2	13159699	-	4	7	13081632	13276226	194595	ENSMUSG00000026727	Rsu1
2	13160920	-	4	7	13081632	13276226	194595	ENSMUSG00000026727	Rsu1
2	13166135	-	4	22	13081632	13276226	194595	ENSMUSG00000026727	Rsu1
2	13166149	-	4	13	13081632	13276226	194595	ENSMUSG00000026727	Rsu1
2	13169100	-	4	5	13081632	13276226	194595	ENSMUSG00000026727	Rsu1
2	13177707	-	4	10	13081632	13276226	194595	ENSMUSG00000026727	Rsu1
2	13203485	-	4	11	13081632	13276226	194595	ENSMUSG00000026727	Rsu1
2	13237723	-	4	4	13081632	13276226	194595	ENSMUSG00000026727	Rsu1
2	13243468	-	4	8	13081632	13276226	194595	ENSMUSG00000026727	Rsu1
2	13267453	-	4	16	13081632	13276226	194595	ENSMUSG00000026727	Rsu1
2	13267454	-	4	13	13081632	13276226	194595	ENSMUSG00000026727	Rsu1
2	13517120	-	4	6	13513825	13549479	35655	ENSMUSG00000026723	Trdmt1
2	13580661	+	4	7	13578738	13587637	8900	ENSMUSG00000026728	Vim
2	13581759	+	4	47	13578738	13587637	8900	ENSMUSG00000026728	Vim
2	13581763	+	4	21	13578738	13587637	8900	ENSMUSG00000026728	Vim
2	13582533	+	4	15	13578738	13587637	8900	ENSMUSG00000026728	Vim
2	13582539	+	4	14	13578738	13587637	8900	ENSMUSG00000026728	Vim
2	13582555	+	4	14	13578738	13587637	8900	ENSMUSG00000026728	Vim
2	13586408	+	4	7	13578738	13587637	8900	ENSMUSG00000026728	Vim
2	13587546	+	4	4	13578738	13587637	8900	ENSMUSG00000026728	Vim
2	13661225	-	4	6	13655832	13798875	143044	ENSMUSG00000003418	St8sia6
2	13686157	-	4	8	13655832	13798875	143044	ENSMUSG00000003418	St8sia6
2	13717557	-	4	4	13655832	13798875	143044	ENSMUSG00000003418	St8sia6
2	13750687	-	4	10	13655832	13798875	143044	ENSMUSG00000003418	St8sia6
2	13777825	-	4	4	13655832	13798875	143044	ENSMUSG00000003418	St8sia6
2	13780824	-	4	9	13655832	13798875	143044	ENSMUSG00000003418	St8sia6
2	13790618	-	4	4	13655832	13798875	143044	ENSMUSG00000003418	St8sia6
2	13791142	-	4	19	13655832	13798875	143044	ENSMUSG00000003418	St8sia6
2	13791143	-	4	20	13655832	13798875	143044	ENSMUSG00000003418	St8sia6
2	13791164	-	4	9	13655832	13798875	143044	ENSMUSG00000003418	St8sia6
2	13791382	-	4	9	13655832	13798875	143044	ENSMUSG00000003418	St8sia6
2	13791388	-	4	13	13655832	13798875	143044	ENSMUSG00000003418	St8sia6
2	13791390	-	4	11	13655832	13798875	143044	ENSMUSG00000003418	St8sia6
2	13796742	-	4	5	13655832	13798875	143044	ENSMUSG00000003418	St8sia6
2	13796748	-	4	6	13655832	13798875	143044	ENSMUSG00000003418	St8sia6
2	14148076	+	4	4	14078909	14154445	75537	ENSMUSG00000026718	Stam
2	14831293	+	4	4	14607899	14992719	384821	ENSMUSG00000057914	Cacnb2
2	15059250	+	4	4	15054206	15087267	33062	ENSMUSG00000017418	Arl5b
2	15067676	+	4	5	15054206	15087267	33062	ENSMUSG00000017418	Arl5b
2	16085648	+	4	9	15531290	16260366	729077	ENSMUSG00000075520	Malrd1
2	16364437	+	4	4	16361115	16760650	399536	ENSMUSG00000026748	Plxdc2
2	16367296	+	4	21	16361115	16760650	399536	ENSMUSG00000026748	Plxdc2
2	16368385	+	4	12	16361115	16760650	399536	ENSMUSG00000026748	Plxdc2
2	16368386	+	4	12	16361115	16760650	399536	ENSMUSG00000026748	Plxdc2
2	16374221	+	4	16	16361115	16760650	399536	ENSMUSG00000026748	Plxdc2
2	16374224	+	4	21	16361115	16760650	399536	ENSMUSG00000026748	Plxdc2
2	16374225	+	4	19	16361115	16760650	399536	ENSMUSG00000026748	Plxdc2
2	16374227	+	4	19	16361115	16760650	399536	ENSMUSG00000026748	Plxdc2
2	16375785	+	4	4	16361115	16760650	399536	ENSMUSG00000026748	Plxdc2
2	16375998	+	4	4	16361115	16760650	399536	ENSMUSG00000026748	Plxdc2
2	16387223	+	4	14	16361115	16760650	399536	ENSMUSG00000026748	Plxdc2
2	16387996	+	4	5	16361115	16760650	399536	ENSMUSG00000026748	Plxdc2
2	16389331	+	4	7	16361115	16760650	399536	ENSMUSG00000026748	Plxdc2
2	16389608	+	4	30	16361115	16760650	399536	ENSMUSG00000026748	Plxdc2
2	16405555	+	4	7	16361115	16760650	399536	ENSMUSG00000026748	Plxdc2
2	16415391	+	4	4	16361115	16760650	399536	ENSMUSG00000026748	Plxdc2
2	16415425	+	4	15	16361115	16760650	399536	ENSMUSG00000026748	Plxdc2
2	16415514	+	4	14	16361115	16760650	399536	ENSMUSG00000026748	Plxdc2
2	16415516	+	4	12	16361115	16760650	399536	ENSMUSG00000026748	Plxdc2
2	16415602	+	4	50	16361115	16760650	399536	ENSMUSG00000026748	Plxdc2
2	16415610	+	4	20	16361115	16760650	399536	ENSMUSG00000026748	Plxdc2
2	16415617	+	4	19	16361115	16760650	399536	ENSMUSG00000026748	Plxdc2
2	16422438	+	4	10	16361115	16760650	399536	ENSMUSG00000026748	Plxdc2
2	16430392	+	4	18	16361115	16760650	399536	ENSMUSG00000026748	Plxdc2
2	16444573	+	4	12	16361115	16760650	399536	ENSMUSG00000026748	Plxdc2
2	16453131	+	4	8	16361115	16760650	399536	ENSMUSG00000026748	Plxdc2
2	16458988	+	4	6	16361115	16760650	399536	ENSMUSG00000026748	Plxdc2
2	16459677	+	4	4	16361115	16760650	399536	ENSMUSG00000026748	Plxdc2
2	16463745	+	4	9	16361115	16760650	399536	ENSMUSG00000026748	Plxdc2
2	16570461	+	4	5	16361115	16760650	399536	ENSMUSG00000026748	Plxdc2
2	16585712	+	4	7	16361115	16760650	399536	ENSMUSG00000026748	Plxdc2
2	16658242	+	4	8	16361115	16760650	399536	ENSMUSG00000026748	Plxdc2
2	16684017	+	4	8	16361115	16760650	399536	ENSMUSG00000026748	Plxdc2
2	16700053	+	4	9	16361115	16760650	399536	ENSMUSG00000026748	Plxdc2
2	17452798	-	4	5	17348720	17736275	387556	ENSMUSG00000053702	Nebl
2	18074300	+	4	10	18060048	18217199	157152	ENSMUSG00000026743	Mllt10
2	18075178	+	4	9	18060048	18217199	157152	ENSMUSG00000026743	Mllt10
2	18075180	+	4	13	18060048	18217199	157152	ENSMUSG00000026743	Mllt10
2	18075191	+	4	19	18060048	18217199	157152	ENSMUSG00000026743	Mllt10
2	18075195	+	4	19	18060048	18217199	157152	ENSMUSG00000026743	Mllt10
2	18075196	+	4	18	18060048	18217199	157152	ENSMUSG00000026743	Mllt10
2	18075198	+	4	14	18060048	18217199	157152	ENSMUSG00000026743	Mllt10
2	18075925	+	4	4	18060048	18217199	157152	ENSMUSG00000026743	Mllt10
2	18076227	+	4	9	18060048	18217199	157152	ENSMUSG00000026743	Mllt10
2	18076423	+	4	6	18060048	18217199	157152	ENSMUSG00000026743	Mllt10
2	18077170	+	4	7	18060048	18217199	157152	ENSMUSG00000026743	Mllt10
2	18080263	+	4	8	18060048	18217199	157152	ENSMUSG00000026743	Mllt10
2	18081575	+	4	7	18060048	18217199	157152	ENSMUSG00000026743	Mllt10
2	18082743	+	4	12	18060048	18217199	157152	ENSMUSG00000026743	Mllt10
2	18083652	+	4	6	18060048	18217199	157152	ENSMUSG00000026743	Mllt10
2	18083818	+	4	25	18060048	18217199	157152	ENSMUSG00000026743	Mllt10
2	18083821	+	4	30	18060048	18217199	157152	ENSMUSG00000026743	Mllt10
2	18083824	+	4	20	18060048	18217199	157152	ENSMUSG00000026743	Mllt10
2	18083826	+	4	18	18060048	18217199	157152	ENSMUSG00000026743	Mllt10
2	18083829	+	4	16	18060048	18217199	157152	ENSMUSG00000026743	Mllt10
2	18083863	+	4	6	18060048	18217199	157152	ENSMUSG00000026743	Mllt10
2	18084639	+	4	5	18060048	18217199	157152	ENSMUSG00000026743	Mllt10
2	18085708	+	4	11	18060048	18217199	157152	ENSMUSG00000026743	Mllt10
2	18085713	+	4	11	18060048	18217199	157152	ENSMUSG00000026743	Mllt10
2	18086069	+	4	6	18060048	18217199	157152	ENSMUSG00000026743	Mllt10
2	18088109	+	4	8	18060048	18217199	157152	ENSMUSG00000026743	Mllt10
2	18090258	+	4	8	18060048	18217199	157152	ENSMUSG00000026743	Mllt10
2	18090425	+	4	5	18060048	18217199	157152	ENSMUSG00000026743	Mllt10
2	18091705	+	4	10	18060048	18217199	157152	ENSMUSG00000026743	Mllt10
2	18091724	+	4	20	18060048	18217199	157152	ENSMUSG00000026743	Mllt10
2	18091729	+	4	17	18060048	18217199	157152	ENSMUSG00000026743	Mllt10
2	18095236	+	4	4	18060048	18217199	157152	ENSMUSG00000026743	Mllt10
2	18095638	+	4	4	18060048	18217199	157152	ENSMUSG00000026743	Mllt10
2	18096081	+	4	5	18060048	18217199	157152	ENSMUSG00000026743	Mllt10
2	18097242	+	4	8	18060048	18217199	157152	ENSMUSG00000026743	Mllt10
2	18097243	+	4	10	18060048	18217199	157152	ENSMUSG00000026743	Mllt10
2	18097664	+	4	6	18060048	18217199	157152	ENSMUSG00000026743	Mllt10
2	18097668	+	4	11	18060048	18217199	157152	ENSMUSG00000026743	Mllt10
2	18100168	+	4	11	18060048	18217199	157152	ENSMUSG00000026743	Mllt10
2	18100169	+	4	11	18060048	18217199	157152	ENSMUSG00000026743	Mllt10
2	18100562	+	4	5	18060048	18217199	157152	ENSMUSG00000026743	Mllt10
2	18103384	+	4	7	18060048	18217199	157152	ENSMUSG00000026743	Mllt10
2	18103423	+	4	10	18060048	18217199	157152	ENSMUSG00000026743	Mllt10
2	18103575	+	4	5	18060048	18217199	157152	ENSMUSG00000026743	Mllt10
2	18104364	+	4	9	18060048	18217199	157152	ENSMUSG00000026743	Mllt10
2	18115583	+	4	5	18060048	18217199	157152	ENSMUSG00000026743	Mllt10
2	18117163	+	4	7	18060048	18217199	157152	ENSMUSG00000026743	Mllt10
2	18117578	+	4	7	18060048	18217199	157152	ENSMUSG00000026743	Mllt10
2	18117951	+	4	11	18060048	18217199	157152	ENSMUSG00000026743	Mllt10
2	18117953	+	4	12	18060048	18217199	157152	ENSMUSG00000026743	Mllt10
2	18117959	+	4	22	18060048	18217199	157152	ENSMUSG00000026743	Mllt10
2	18118027	+	4	9	18060048	18217199	157152	ENSMUSG00000026743	Mllt10
2	18118509	+	4	4	18060048	18217199	157152	ENSMUSG00000026743	Mllt10
2	18118688	+	4	7	18060048	18217199	157152	ENSMUSG00000026743	Mllt10
2	18119878	+	4	5	18060048	18217199	157152	ENSMUSG00000026743	Mllt10
2	18121185	+	4	5	18060048	18217199	157152	ENSMUSG00000026743	Mllt10
2	18121531	+	4	9	18060048	18217199	157152	ENSMUSG00000026743	Mllt10
2	18121659	+	4	7	18060048	18217199	157152	ENSMUSG00000026743	Mllt10
2	18125432	+	4	5	18060048	18217199	157152	ENSMUSG00000026743	Mllt10
2	18126134	+	4	5	18060048	18217199	157152	ENSMUSG00000026743	Mllt10
2	18131440	+	4	7	18060048	18217199	157152	ENSMUSG00000026743	Mllt10
2	18131937	+	4	5	18060048	18217199	157152	ENSMUSG00000026743	Mllt10
2	18132427	+	4	14	18060048	18217199	157152	ENSMUSG00000026743	Mllt10
2	18138265	+	4	4	18060048	18217199	157152	ENSMUSG00000026743	Mllt10
2	18138270	+	4	4	18060048	18217199	157152	ENSMUSG00000026743	Mllt10
2	18138285	+	4	7	18060048	18217199	157152	ENSMUSG00000026743	Mllt10
2	18139205	+	4	5	18060048	18217199	157152	ENSMUSG00000026743	Mllt10
2	18139273	+	4	6	18060048	18217199	157152	ENSMUSG00000026743	Mllt10
2	18139376	+	4	10	18060048	18217199	157152	ENSMUSG00000026743	Mllt10
2	18140916	+	4	7	18060048	18217199	157152	ENSMUSG00000026743	Mllt10
2	18145983	+	4	29	18060048	18217199	157152	ENSMUSG00000026743	Mllt10
2	18154024	+	4	12	18060048	18217199	157152	ENSMUSG00000026743	Mllt10
2	18157697	+	4	5	18060048	18217199	157152	ENSMUSG00000026743	Mllt10
2	18161991	+	4	7	18060048	18217199	157152	ENSMUSG00000026743	Mllt10
2	18162018	+	4	8	18060048	18217199	157152	ENSMUSG00000026743	Mllt10
2	18165685	+	4	11	18060048	18217199	157152	ENSMUSG00000026743	Mllt10
2	18165687	+	4	10	18060048	18217199	157152	ENSMUSG00000026743	Mllt10
2	18167863	+	4	11	18060048	18217199	157152	ENSMUSG00000026743	Mllt10
2	18168523	+	4	4	18060048	18217199	157152	ENSMUSG00000026743	Mllt10
2	18168660	+	4	7	18060048	18217199	157152	ENSMUSG00000026743	Mllt10
2	18171978	+	4	7	18060048	18217199	157152	ENSMUSG00000026743	Mllt10
2	18175270	+	4	8	18060048	18217199	157152	ENSMUSG00000026743	Mllt10
2	18175292	+	4	6	18060048	18217199	157152	ENSMUSG00000026743	Mllt10
2	18176251	+	4	13	18060048	18217199	157152	ENSMUSG00000026743	Mllt10
2	18176451	+	4	7	18060048	18217199	157152	ENSMUSG00000026743	Mllt10
2	18176720	+	4	9	18060048	18217199	157152	ENSMUSG00000026743	Mllt10
2	18176777	+	4	7	18060048	18217199	157152	ENSMUSG00000026743	Mllt10
2	18176793	+	4	9	18060048	18217199	157152	ENSMUSG00000026743	Mllt10
2	18177083	+	4	11	18060048	18217199	157152	ENSMUSG00000026743	Mllt10
2	18177507	+	4	9	18060048	18217199	157152	ENSMUSG00000026743	Mllt10
2	18178142	+	4	4	18060048	18217199	157152	ENSMUSG00000026743	Mllt10
2	18180306	+	4	5	18060048	18217199	157152	ENSMUSG00000026743	Mllt10
2	18182724	+	4	14	18060048	18217199	157152	ENSMUSG00000026743	Mllt10
2	18182729	+	4	20	18060048	18217199	157152	ENSMUSG00000026743	Mllt10
2	18182734	+	4	12	18060048	18217199	157152	ENSMUSG00000026743	Mllt10
2	18184307	+	4	42	18060048	18217199	157152	ENSMUSG00000026743	Mllt10
2	18184308	+	4	42	18060048	18217199	157152	ENSMUSG00000026743	Mllt10
2	18184312	+	4	40	18060048	18217199	157152	ENSMUSG00000026743	Mllt10
2	18185229	+	4	6	18060048	18217199	157152	ENSMUSG00000026743	Mllt10
2	18185782	+	4	9	18060048	18217199	157152	ENSMUSG00000026743	Mllt10
2	18191350	+	4	31	18060048	18217199	157152	ENSMUSG00000026743	Mllt10
2	18191351	+	4	10	18060048	18217199	157152	ENSMUSG00000026743	Mllt10
2	18191904	+	4	13	18060048	18217199	157152	ENSMUSG00000026743	Mllt10
2	18192871	+	4	6	18060048	18217199	157152	ENSMUSG00000026743	Mllt10
2	18193092	+	4	49	18060048	18217199	157152	ENSMUSG00000026743	Mllt10
2	18193100	+	4	37	18060048	18217199	157152	ENSMUSG00000026743	Mllt10
2	18200877	+	4	10	18060048	18217199	157152	ENSMUSG00000026743	Mllt10
2	18208178	+	4	7	18060048	18217199	157152	ENSMUSG00000026743	Mllt10
2	18209248	+	4	6	18060048	18217199	157152	ENSMUSG00000026743	Mllt10
2	18209655	+	4	12	18060048	18217199	157152	ENSMUSG00000026743	Mllt10
2	18209656	+	4	13	18060048	18217199	157152	ENSMUSG00000026743	Mllt10
2	18209662	+	4	10	18060048	18217199	157152	ENSMUSG00000026743	Mllt10
2	18209669	+	4	18	18060048	18217199	157152	ENSMUSG00000026743	Mllt10
2	18210462	+	4	7	18060048	18217199	157152	ENSMUSG00000026743	Mllt10
2	18252540	-	4	4	18200465	18397641	197177	ENSMUSG00000026740	Dnajc1
2	18252744	-	4	6	18200465	18397641	197177	ENSMUSG00000026740	Dnajc1
2	18268222	-	4	6	18200465	18397641	197177	ENSMUSG00000026740	Dnajc1
2	18268288	-	4	5	18200465	18397641	197177	ENSMUSG00000026740	Dnajc1
2	18271426	-	4	6	18200465	18397641	197177	ENSMUSG00000026740	Dnajc1
2	18296939	-	4	4	18200465	18397641	197177	ENSMUSG00000026740	Dnajc1
2	18332678	-	4	6	18200465	18397641	197177	ENSMUSG00000026740	Dnajc1
2	18361160	-	4	9	18200465	18397641	197177	ENSMUSG00000026740	Dnajc1
2	18361531	-	4	7	18200465	18397641	197177	ENSMUSG00000026740	Dnajc1
2	18361564	-	4	10	18200465	18397641	197177	ENSMUSG00000026740	Dnajc1
2	18362622	-	4	20	18200465	18397641	197177	ENSMUSG00000026740	Dnajc1
2	18390748	-	4	7	18200465	18397641	197177	ENSMUSG00000026740	Dnajc1
2	18395155	-	4	5	18200465	18397641	197177	ENSMUSG00000026740	Dnajc1
2	18395804	-	4	12	18200465	18397641	197177	ENSMUSG00000026740	Dnajc1
2	18395810	-	4	7	18200465	18397641	197177	ENSMUSG00000026740	Dnajc1
2	18690829	+	4	17	18681829	18691440	9612	ENSMUSG00000026739	Bmi1
2	18690832	+	4	14	18681829	18691440	9612	ENSMUSG00000026739	Bmi1
2	18851270	-	4	21	18847066	19002937	155872	ENSMUSG00000026737	Pip4k2a
2	18851283	-	4	26	18847066	19002937	155872	ENSMUSG00000026737	Pip4k2a
2	18851297	-	4	15	18847066	19002937	155872	ENSMUSG00000026737	Pip4k2a
2	18851302	-	4	15	18847066	19002937	155872	ENSMUSG00000026737	Pip4k2a
2	18863668	-	4	13	18847066	19002937	155872	ENSMUSG00000026737	Pip4k2a
2	18866485	-	4	11	18847066	19002937	155872	ENSMUSG00000026737	Pip4k2a
2	18866493	-	4	17	18847066	19002937	155872	ENSMUSG00000026737	Pip4k2a
2	18866494	-	4	17	18847066	19002937	155872	ENSMUSG00000026737	Pip4k2a
2	18866993	-	4	10	18847066	19002937	155872	ENSMUSG00000026737	Pip4k2a
2	18873402	-	4	6	18847066	19002937	155872	ENSMUSG00000026737	Pip4k2a
2	18873432	-	4	9	18847066	19002937	155872	ENSMUSG00000026737	Pip4k2a
2	18873442	-	4	6	18847066	19002937	155872	ENSMUSG00000026737	Pip4k2a
2	18875922	-	4	24	18847066	19002937	155872	ENSMUSG00000026737	Pip4k2a
2	18881396	-	4	23	18847066	19002937	155872	ENSMUSG00000026737	Pip4k2a
2	18881397	-	4	23	18847066	19002937	155872	ENSMUSG00000026737	Pip4k2a
2	18881398	-	4	22	18847066	19002937	155872	ENSMUSG00000026737	Pip4k2a
2	18881417	-	4	6	18847066	19002937	155872	ENSMUSG00000026737	Pip4k2a
2	18890722	-	4	5	18847066	19002937	155872	ENSMUSG00000026737	Pip4k2a
2	18893118	-	4	36	18847066	19002937	155872	ENSMUSG00000026737	Pip4k2a
2	18893119	-	4	30	18847066	19002937	155872	ENSMUSG00000026737	Pip4k2a
2	18895775	-	4	29	18847066	19002937	155872	ENSMUSG00000026737	Pip4k2a
2	18895776	-	4	29	18847066	19002937	155872	ENSMUSG00000026737	Pip4k2a
2	18897702	-	4	11	18847066	19002937	155872	ENSMUSG00000026737	Pip4k2a
2	18898095	-	4	7	18847066	19002937	155872	ENSMUSG00000026737	Pip4k2a
2	18901715	-	4	12	18847066	19002937	155872	ENSMUSG00000026737	Pip4k2a
2	18901719	-	4	8	18847066	19002937	155872	ENSMUSG00000026737	Pip4k2a
2	18907903	-	4	20	18847066	19002937	155872	ENSMUSG00000026737	Pip4k2a
2	18930844	-	4	21	18847066	19002937	155872	ENSMUSG00000026737	Pip4k2a
2	18932788	-	4	33	18847066	19002937	155872	ENSMUSG00000026737	Pip4k2a
2	18935779	-	4	8	18847066	19002937	155872	ENSMUSG00000026737	Pip4k2a
2	18935785	-	4	6	18847066	19002937	155872	ENSMUSG00000026737	Pip4k2a
2	18938754	-	4	19	18847066	19002937	155872	ENSMUSG00000026737	Pip4k2a
2	18938758	-	4	29	18847066	19002937	155872	ENSMUSG00000026737	Pip4k2a
2	18938759	-	4	29	18847066	19002937	155872	ENSMUSG00000026737	Pip4k2a
2	18938761	-	4	21	18847066	19002937	155872	ENSMUSG00000026737	Pip4k2a
2	18938776	-	4	9	18847066	19002937	155872	ENSMUSG00000026737	Pip4k2a
2	18945341	-	4	19	18847066	19002937	155872	ENSMUSG00000026737	Pip4k2a
2	18945518	-	4	15	18847066	19002937	155872	ENSMUSG00000026737	Pip4k2a
2	18949791	-	4	24	18847066	19002937	155872	ENSMUSG00000026737	Pip4k2a
2	18949792	-	4	26	18847066	19002937	155872	ENSMUSG00000026737	Pip4k2a
2	18949795	-	4	29	18847066	19002937	155872	ENSMUSG00000026737	Pip4k2a
2	18953291	-	4	10	18847066	19002937	155872	ENSMUSG00000026737	Pip4k2a
2	18954051	-	4	7	18847066	19002937	155872	ENSMUSG00000026737	Pip4k2a
2	18954830	-	4	18	18847066	19002937	155872	ENSMUSG00000026737	Pip4k2a
2	18954831	-	4	27	18847066	19002937	155872	ENSMUSG00000026737	Pip4k2a
2	18954853	-	4	6	18847066	19002937	155872	ENSMUSG00000026737	Pip4k2a
2	18962664	-	4	6	18847066	19002937	155872	ENSMUSG00000026737	Pip4k2a
2	18962672	-	4	10	18847066	19002937	155872	ENSMUSG00000026737	Pip4k2a
2	18962679	-	4	39	18847066	19002937	155872	ENSMUSG00000026737	Pip4k2a
2	18970727	-	4	9	18847066	19002937	155872	ENSMUSG00000026737	Pip4k2a
2	18970753	-	4	11	18847066	19002937	155872	ENSMUSG00000026737	Pip4k2a
2	18972912	-	4	5	18847066	19002937	155872	ENSMUSG00000026737	Pip4k2a
2	18973000	-	4	11	18847066	19002937	155872	ENSMUSG00000026737	Pip4k2a
2	18973001	-	4	12	18847066	19002937	155872	ENSMUSG00000026737	Pip4k2a
2	18974654	-	4	9	18847066	19002937	155872	ENSMUSG00000026737	Pip4k2a
2	18976362	-	4	65	18847066	19002937	155872	ENSMUSG00000026737	Pip4k2a
2	18976386	-	4	7	18847066	19002937	155872	ENSMUSG00000026737	Pip4k2a
2	18979675	-	4	22	18847066	19002937	155872	ENSMUSG00000026737	Pip4k2a
2	18980003	-	4	13	18847066	19002937	155872	ENSMUSG00000026737	Pip4k2a
2	18980021	-	4	6	18847066	19002937	155872	ENSMUSG00000026737	Pip4k2a
2	18981708	-	4	7	18847066	19002937	155872	ENSMUSG00000026737	Pip4k2a
2	18982962	-	4	26	18847066	19002937	155872	ENSMUSG00000026737	Pip4k2a
2	18982969	-	4	10	18847066	19002937	155872	ENSMUSG00000026737	Pip4k2a
2	18982989	-	4	9	18847066	19002937	155872	ENSMUSG00000026737	Pip4k2a
2	18983005	-	4	18	18847066	19002937	155872	ENSMUSG00000026737	Pip4k2a
2	18987902	-	4	6	18847066	19002937	155872	ENSMUSG00000026737	Pip4k2a
2	18990866	-	4	5	18847066	19002937	155872	ENSMUSG00000026737	Pip4k2a
2	18998371	-	4	13	18847066	19002937	155872	ENSMUSG00000026737	Pip4k2a
2	18999601	-	4	5	18847066	19002937	155872	ENSMUSG00000026737	Pip4k2a
2	19001057	-	4	17	18847066	19002937	155872	ENSMUSG00000026737	Pip4k2a
2	19001062	-	4	18	18847066	19002937	155872	ENSMUSG00000026737	Pip4k2a
2	19001077	-	4	9	18847066	19002937	155872	ENSMUSG00000026737	Pip4k2a
2	19001455	-	4	12	18847066	19002937	155872	ENSMUSG00000026737	Pip4k2a
2	19002036	-	4	11	18847066	19002937	155872	ENSMUSG00000026737	Pip4k2a
2	19382940	+	4	7	19376251	19399787	23537	ENSMUSG00000023094	Msrb2
2	19393940	+	4	6	19376251	19399787	23537	ENSMUSG00000023094	Msrb2
2	19997673	+	4	4	19914591	20815524	900934	ENSMUSG00000036617	Etl4
2	19997706	+	4	13	19914591	20815524	900934	ENSMUSG00000036617	Etl4
2	19997793	+	4	4	19914591	20815524	900934	ENSMUSG00000036617	Etl4
2	19997793	+	4	4	19997732	19998253	522	ENSMUSG00000060795	Gm13363
2	19997819	+	4	5	19914591	20815524	900934	ENSMUSG00000036617	Etl4
2	19997819	+	4	5	19997732	19998253	522	ENSMUSG00000060795	Gm13363
2	19997819	+	4	5	19914591	20815524	900934	ENSMUSG00000036617	Etl4
2	19997819	+	4	5	19997732	19998253	522	ENSMUSG00000060795	Gm13363
2	19998497	+	4	6	19914591	20815524	900934	ENSMUSG00000036617	Etl4
2	19998812	+	4	14	19914591	20815524	900934	ENSMUSG00000036617	Etl4
2	19998816	+	4	29	19914591	20815524	900934	ENSMUSG00000036617	Etl4
2	19998893	+	4	5	19914591	20815524	900934	ENSMUSG00000036617	Etl4
2	20042810	+	4	9	19914591	20815524	900934	ENSMUSG00000036617	Etl4
2	20042814	+	4	9	19914591	20815524	900934	ENSMUSG00000036617	Etl4
2	20586044	+	4	5	19914591	20815524	900934	ENSMUSG00000036617	Etl4
2	20639543	+	4	4	19914591	20815524	900934	ENSMUSG00000036617	Etl4
2	20957915	-	4	7	20852730	20973692	120963	ENSMUSG00000036591	Arhgap21
2	21776959	+	4	4	21372353	21835358	463006	ENSMUSG00000045967	Gpr158
2	22298679	+	4	4	22232314	22508264	275951	ENSMUSG00000025716	Myo3a
2	22342300	+	4	5	22232314	22508264	275951	ENSMUSG00000025716	Myo3a
2	22478090	+	4	4	22232314	22508264	275951	ENSMUSG00000025716	Myo3a
2	22479859	+	4	6	22232314	22508264	275951	ENSMUSG00000025716	Myo3a
2	22666187	+	4	18	22664106	22765665	101560	ENSMUSG00000026786	Apbb1ip
2	22666188	+	4	18	22664106	22765665	101560	ENSMUSG00000026786	Apbb1ip
2	22666293	+	4	43	22664106	22765665	101560	ENSMUSG00000026786	Apbb1ip
2	22666300	+	4	20	22664106	22765665	101560	ENSMUSG00000026786	Apbb1ip
2	22666301	+	4	18	22664106	22765665	101560	ENSMUSG00000026786	Apbb1ip
2	22666302	+	4	24	22664106	22765665	101560	ENSMUSG00000026786	Apbb1ip
2	22666331	+	4	80	22664106	22765665	101560	ENSMUSG00000026786	Apbb1ip
2	22666340	+	4	73	22664106	22765665	101560	ENSMUSG00000026786	Apbb1ip
2	22669783	+	4	4	22664106	22765665	101560	ENSMUSG00000026786	Apbb1ip
2	22673823	+	4	8	22664106	22765665	101560	ENSMUSG00000026786	Apbb1ip
2	22674045	+	4	6	22664106	22765665	101560	ENSMUSG00000026786	Apbb1ip
2	22674053	+	4	8	22664106	22765665	101560	ENSMUSG00000026786	Apbb1ip
2	22674069	+	4	7	22664106	22765665	101560	ENSMUSG00000026786	Apbb1ip
2	22674247	+	4	11	22664106	22765665	101560	ENSMUSG00000026786	Apbb1ip
2	22674277	+	4	8	22664106	22765665	101560	ENSMUSG00000026786	Apbb1ip
2	22674422	+	4	36	22664106	22765665	101560	ENSMUSG00000026786	Apbb1ip
2	22676127	+	4	28	22664106	22765665	101560	ENSMUSG00000026786	Apbb1ip
2	22676387	+	4	6	22664106	22765665	101560	ENSMUSG00000026786	Apbb1ip
2	22676423	+	4	6	22664106	22765665	101560	ENSMUSG00000026786	Apbb1ip
2	22681620	+	4	24	22664106	22765665	101560	ENSMUSG00000026786	Apbb1ip
2	22682870	+	4	4	22664106	22765665	101560	ENSMUSG00000026786	Apbb1ip
2	22682962	+	4	4	22664106	22765665	101560	ENSMUSG00000026786	Apbb1ip
2	22684205	+	4	18	22664106	22765665	101560	ENSMUSG00000026786	Apbb1ip
2	22691876	+	4	22	22664106	22765665	101560	ENSMUSG00000026786	Apbb1ip
2	22691879	+	4	30	22664106	22765665	101560	ENSMUSG00000026786	Apbb1ip
2	22697806	+	4	6	22664106	22765665	101560	ENSMUSG00000026786	Apbb1ip
2	22709459	+	4	5	22664106	22765665	101560	ENSMUSG00000026786	Apbb1ip
2	22711254	+	4	48	22664106	22765665	101560	ENSMUSG00000026786	Apbb1ip
2	22712764	+	4	6	22664106	22765665	101560	ENSMUSG00000026786	Apbb1ip
2	22716011	+	4	7	22664106	22765665	101560	ENSMUSG00000026786	Apbb1ip
2	22716024	+	4	11	22664106	22765665	101560	ENSMUSG00000026786	Apbb1ip
2	22716055	+	4	5	22664106	22765665	101560	ENSMUSG00000026786	Apbb1ip
2	22738451	+	4	10	22664106	22765665	101560	ENSMUSG00000026786	Apbb1ip
2	22742629	+	4	5	22664106	22765665	101560	ENSMUSG00000026786	Apbb1ip
2	22744288	+	4	15	22664106	22765665	101560	ENSMUSG00000026786	Apbb1ip
2	22744297	+	4	8	22664106	22765665	101560	ENSMUSG00000026786	Apbb1ip
2	22744302	+	4	10	22664106	22765665	101560	ENSMUSG00000026786	Apbb1ip
2	22744305	+	4	11	22664106	22765665	101560	ENSMUSG00000026786	Apbb1ip
2	22744310	+	4	21	22664106	22765665	101560	ENSMUSG00000026786	Apbb1ip
2	22744311	+	4	22	22664106	22765665	101560	ENSMUSG00000026786	Apbb1ip
2	22744417	+	4	9	22664106	22765665	101560	ENSMUSG00000026786	Apbb1ip
2	22745767	+	4	16	22664106	22765665	101560	ENSMUSG00000026786	Apbb1ip
2	22745782	+	4	73	22664106	22765665	101560	ENSMUSG00000026786	Apbb1ip
2	22749247	+	4	8	22664106	22765665	101560	ENSMUSG00000026786	Apbb1ip
2	22749382	+	4	8	22664106	22765665	101560	ENSMUSG00000026786	Apbb1ip
2	22750059	+	4	4	22664106	22765665	101560	ENSMUSG00000026786	Apbb1ip
2	22755064	+	4	4	22664106	22765665	101560	ENSMUSG00000026786	Apbb1ip
2	22756812	+	4	5	22664106	22765665	101560	ENSMUSG00000026786	Apbb1ip
2	22760853	+	4	15	22664106	22765665	101560	ENSMUSG00000026786	Apbb1ip
2	22760858	+	4	27	22664106	22765665	101560	ENSMUSG00000026786	Apbb1ip
2	22760859	+	4	30	22664106	22765665	101560	ENSMUSG00000026786	Apbb1ip
2	22760860	+	4	29	22664106	22765665	101560	ENSMUSG00000026786	Apbb1ip
2	22761909	+	4	10	22664106	22765665	101560	ENSMUSG00000026786	Apbb1ip
2	22761912	+	4	14	22664106	22765665	101560	ENSMUSG00000026786	Apbb1ip
2	22761913	+	4	10	22664106	22765665	101560	ENSMUSG00000026786	Apbb1ip
2	22761919	+	4	13	22664106	22765665	101560	ENSMUSG00000026786	Apbb1ip
2	22830438	-	4	7	22830085	22930253	100169	ENSMUSG00000058835	Abi1
2	22830481	-	4	8	22830085	22930253	100169	ENSMUSG00000058835	Abi1
2	22830519	-	4	27	22830085	22930253	100169	ENSMUSG00000058835	Abi1
2	22830522	-	4	51	22830085	22930253	100169	ENSMUSG00000058835	Abi1
2	22831874	-	4	22	22830085	22930253	100169	ENSMUSG00000058835	Abi1
2	22832996	-	4	11	22830085	22930253	100169	ENSMUSG00000058835	Abi1
2	22832997	-	4	12	22830085	22930253	100169	ENSMUSG00000058835	Abi1
2	22837351	-	4	36	22830085	22930253	100169	ENSMUSG00000058835	Abi1
2	22837560	-	4	12	22830085	22930253	100169	ENSMUSG00000058835	Abi1
2	22837564	-	4	10	22830085	22930253	100169	ENSMUSG00000058835	Abi1
2	22837575	-	4	64	22830085	22930253	100169	ENSMUSG00000058835	Abi1
2	22838959	-	4	7	22830085	22930253	100169	ENSMUSG00000058835	Abi1
2	22841143	-	4	4	22830085	22930253	100169	ENSMUSG00000058835	Abi1
2	22841553	-	4	21	22830085	22930253	100169	ENSMUSG00000058835	Abi1
2	22841560	-	4	56	22830085	22930253	100169	ENSMUSG00000058835	Abi1
2	22841576	-	4	10	22830085	22930253	100169	ENSMUSG00000058835	Abi1
2	22842566	-	4	5	22830085	22930253	100169	ENSMUSG00000058835	Abi1
2	22842573	-	4	12	22830085	22930253	100169	ENSMUSG00000058835	Abi1
2	22842579	-	4	6	22830085	22930253	100169	ENSMUSG00000058835	Abi1
2	22842944	-	4	8	22830085	22930253	100169	ENSMUSG00000058835	Abi1
2	22842946	-	4	8	22830085	22930253	100169	ENSMUSG00000058835	Abi1
2	22842953	-	4	15	22830085	22930253	100169	ENSMUSG00000058835	Abi1
2	22843725	-	4	23	22830085	22930253	100169	ENSMUSG00000058835	Abi1
2	22843728	-	4	44	22830085	22930253	100169	ENSMUSG00000058835	Abi1
2	22846222	-	4	13	22830085	22930253	100169	ENSMUSG00000058835	Abi1
2	22853253	-	4	17	22830085	22930253	100169	ENSMUSG00000058835	Abi1
2	22853938	-	4	4	22830085	22930253	100169	ENSMUSG00000058835	Abi1
2	22854849	-	4	17	22830085	22930253	100169	ENSMUSG00000058835	Abi1
2	22854934	-	4	6	22830085	22930253	100169	ENSMUSG00000058835	Abi1
2	22859509	-	4	14	22830085	22930253	100169	ENSMUSG00000058835	Abi1
2	22862165	-	4	36	22830085	22930253	100169	ENSMUSG00000058835	Abi1
2	22866574	-	4	13	22830085	22930253	100169	ENSMUSG00000058835	Abi1
2	22869930	-	4	6	22830085	22930253	100169	ENSMUSG00000058835	Abi1
2	22871334	-	4	13	22830085	22930253	100169	ENSMUSG00000058835	Abi1
2	22871418	-	4	12	22830085	22930253	100169	ENSMUSG00000058835	Abi1
2	22877613	-	4	4	22830085	22930253	100169	ENSMUSG00000058835	Abi1
2	22882961	-	4	11	22830085	22930253	100169	ENSMUSG00000058835	Abi1
2	22882988	-	4	5	22830085	22930253	100169	ENSMUSG00000058835	Abi1
2	22883060	-	4	7	22830085	22930253	100169	ENSMUSG00000058835	Abi1
2	22883085	-	4	7	22830085	22930253	100169	ENSMUSG00000058835	Abi1
2	22883110	-	4	7	22830085	22930253	100169	ENSMUSG00000058835	Abi1
2	22883135	-	4	7	22830085	22930253	100169	ENSMUSG00000058835	Abi1
2	22883160	-	4	7	22830085	22930253	100169	ENSMUSG00000058835	Abi1
2	22883331	-	4	5	22830085	22930253	100169	ENSMUSG00000058835	Abi1
2	22894945	-	4	14	22830085	22930253	100169	ENSMUSG00000058835	Abi1
2	22908456	-	4	5	22830085	22930253	100169	ENSMUSG00000058835	Abi1
2	22910916	-	4	15	22830085	22930253	100169	ENSMUSG00000058835	Abi1
2	22910917	-	4	16	22830085	22930253	100169	ENSMUSG00000058835	Abi1
2	22910932	-	4	5	22830085	22930253	100169	ENSMUSG00000058835	Abi1
2	22911033	-	4	8	22830085	22930253	100169	ENSMUSG00000058835	Abi1
2	22916112	-	4	8	22830085	22930253	100169	ENSMUSG00000058835	Abi1
2	22916220	-	4	4	22830085	22930253	100169	ENSMUSG00000058835	Abi1
2	22916285	-	4	11	22830085	22930253	100169	ENSMUSG00000058835	Abi1
2	22916287	-	4	11	22830085	22930253	100169	ENSMUSG00000058835	Abi1
2	22919724	-	4	6	22830085	22930253	100169	ENSMUSG00000058835	Abi1
2	22920677	-	4	11	22830085	22930253	100169	ENSMUSG00000058835	Abi1
2	22925151	-	4	14	22830085	22930253	100169	ENSMUSG00000058835	Abi1
2	22961473	+	4	22	22958179	23005570	47392	ENSMUSG00000026781	Acbd5
2	22962903	+	4	9	22958179	23005570	47392	ENSMUSG00000026781	Acbd5
2	22962999	+	4	9	22958179	23005570	47392	ENSMUSG00000026781	Acbd5
2	22969957	+	4	4	22958179	23005570	47392	ENSMUSG00000026781	Acbd5
2	22973662	+	4	16	22958179	23005570	47392	ENSMUSG00000026781	Acbd5
2	22973663	+	4	16	22958179	23005570	47392	ENSMUSG00000026781	Acbd5
2	22973664	+	4	15	22958179	23005570	47392	ENSMUSG00000026781	Acbd5
2	22974972	+	4	6	22958179	23005570	47392	ENSMUSG00000026781	Acbd5
2	22988216	+	4	5	22958179	23005570	47392	ENSMUSG00000026781	Acbd5
2	22988969	+	4	6	22958179	23005570	47392	ENSMUSG00000026781	Acbd5
2	22989009	+	4	11	22958179	23005570	47392	ENSMUSG00000026781	Acbd5
2	22989016	+	4	21	22958179	23005570	47392	ENSMUSG00000026781	Acbd5
2	22989018	+	4	16	22958179	23005570	47392	ENSMUSG00000026781	Acbd5
2	22989452	+	4	11	22958179	23005570	47392	ENSMUSG00000026781	Acbd5
2	22989457	+	4	6	22958179	23005570	47392	ENSMUSG00000026781	Acbd5
2	23002895	+	4	12	22958179	23005570	47392	ENSMUSG00000026781	Acbd5
2	23050638	+	4	9	23046381	23089272	42892	ENSMUSG00000026775	Yme1l1
2	23052991	+	4	9	23046381	23089272	42892	ENSMUSG00000026775	Yme1l1
2	23055389	+	4	4	23046381	23089272	42892	ENSMUSG00000026775	Yme1l1
2	23056648	+	4	5	23046381	23089272	42892	ENSMUSG00000026775	Yme1l1
2	23058689	+	4	20	23046381	23089272	42892	ENSMUSG00000026775	Yme1l1
2	23059750	+	4	11	23046381	23089272	42892	ENSMUSG00000026775	Yme1l1
2	23060187	+	4	4	23046381	23089272	42892	ENSMUSG00000026775	Yme1l1
2	23061200	+	4	8	23046381	23089272	42892	ENSMUSG00000026775	Yme1l1
2	23061654	+	4	9	23046381	23089272	42892	ENSMUSG00000026775	Yme1l1
2	23061660	+	4	5	23046381	23089272	42892	ENSMUSG00000026775	Yme1l1
2	23074034	+	4	13	23046381	23089272	42892	ENSMUSG00000026775	Yme1l1
2	23074562	+	4	5	23046381	23089272	42892	ENSMUSG00000026775	Yme1l1
2	23076668	+	4	11	23046381	23089272	42892	ENSMUSG00000026775	Yme1l1
2	23076676	+	4	24	23046381	23089272	42892	ENSMUSG00000026775	Yme1l1
2	23076681	+	4	20	23046381	23089272	42892	ENSMUSG00000026775	Yme1l1
2	23076686	+	4	6	23046381	23089272	42892	ENSMUSG00000026775	Yme1l1
2	23078043	+	4	8	23046381	23089272	42892	ENSMUSG00000026775	Yme1l1
2	23082641	+	4	30	23046381	23089272	42892	ENSMUSG00000026775	Yme1l1
2	23085217	+	4	9	23046381	23089272	42892	ENSMUSG00000026775	Yme1l1
2	23085229	+	4	7	23046381	23089272	42892	ENSMUSG00000026775	Yme1l1
2	23087326	+	4	5	23046381	23089272	42892	ENSMUSG00000026775	Yme1l1
2	23087399	+	4	27	23046381	23089272	42892	ENSMUSG00000026775	Yme1l1
2	23087414	+	4	26	23046381	23089272	42892	ENSMUSG00000026775	Yme1l1
2	23098469	+	4	6	23097488	23157141	59654	ENSMUSG00000026774	Potegl
2	23124764	+	4	4	23097488	23157141	59654	ENSMUSG00000026774	Potegl
2	23125172	+	4	30	23097488	23157141	59654	ENSMUSG00000026774	Potegl
2	23125185	+	4	11	23097488	23157141	59654	ENSMUSG00000026774	Potegl
2	23125215	+	4	11	23097488	23157141	59654	ENSMUSG00000026774	Potegl
2	23271060	+	4	4	23211258	23291985	80728	ENSMUSG00000069132	Nxph2
2	23396331	-	4	7	23396232	23462118	65887	ENSMUSG00000026771	Spopl
2	23397774	-	4	8	23396232	23462118	65887	ENSMUSG00000026771	Spopl
2	23397908	-	4	6	23396232	23462118	65887	ENSMUSG00000026771	Spopl
2	23397937	-	4	4	23396232	23462118	65887	ENSMUSG00000026771	Spopl
2	23408197	-	4	9	23396232	23462118	65887	ENSMUSG00000026771	Spopl
2	23411922	-	4	13	23396232	23462118	65887	ENSMUSG00000026771	Spopl
2	23412413	-	4	4	23396232	23462118	65887	ENSMUSG00000026771	Spopl
2	23414704	-	4	6	23396232	23462118	65887	ENSMUSG00000026771	Spopl
2	23416464	-	4	8	23396232	23462118	65887	ENSMUSG00000026771	Spopl
2	23419167	-	4	7	23396232	23462118	65887	ENSMUSG00000026771	Spopl
2	23420449	-	4	34	23396232	23462118	65887	ENSMUSG00000026771	Spopl
2	23429514	-	4	5	23396232	23462118	65887	ENSMUSG00000026771	Spopl
2	23433070	-	4	12	23396232	23462118	65887	ENSMUSG00000026771	Spopl
2	23433081	-	4	8	23396232	23462118	65887	ENSMUSG00000026771	Spopl
2	23433088	-	4	5	23396232	23462118	65887	ENSMUSG00000026771	Spopl
2	23435085	-	4	4	23396232	23462118	65887	ENSMUSG00000026771	Spopl
2	23436518	-	4	9	23396232	23462118	65887	ENSMUSG00000026771	Spopl
2	23437948	-	4	12	23396232	23462118	65887	ENSMUSG00000026771	Spopl
2	23437974	-	4	10	23396232	23462118	65887	ENSMUSG00000026771	Spopl
2	23437981	-	4	9	23396232	23462118	65887	ENSMUSG00000026771	Spopl
2	23438041	-	4	15	23396232	23462118	65887	ENSMUSG00000026771	Spopl
2	23447988	-	4	4	23396232	23462118	65887	ENSMUSG00000026771	Spopl
2	23448229	-	4	8	23396232	23462118	65887	ENSMUSG00000026771	Spopl
2	23449148	-	4	8	23396232	23462118	65887	ENSMUSG00000026771	Spopl
2	23449486	-	4	32	23396232	23462118	65887	ENSMUSG00000026771	Spopl
2	23452632	-	4	16	23396232	23462118	65887	ENSMUSG00000026771	Spopl
2	23452672	-	4	7	23396232	23462118	65887	ENSMUSG00000026771	Spopl
2	23452678	-	4	4	23396232	23462118	65887	ENSMUSG00000026771	Spopl
2	23452721	-	4	13	23396232	23462118	65887	ENSMUSG00000026771	Spopl
2	23452722	-	4	12	23396232	23462118	65887	ENSMUSG00000026771	Spopl
2	23452829	-	4	13	23396232	23462118	65887	ENSMUSG00000026771	Spopl
2	23454359	-	4	7	23396232	23462118	65887	ENSMUSG00000026771	Spopl
2	23454403	-	4	16	23396232	23462118	65887	ENSMUSG00000026771	Spopl
2	23454407	-	4	21	23396232	23462118	65887	ENSMUSG00000026771	Spopl
2	23454412	-	4	16	23396232	23462118	65887	ENSMUSG00000026771	Spopl
2	23454418	-	4	12	23396232	23462118	65887	ENSMUSG00000026771	Spopl
2	23455763	-	4	6	23396232	23462118	65887	ENSMUSG00000026771	Spopl
2	23456481	-	4	4	23396232	23462118	65887	ENSMUSG00000026771	Spopl
2	23456488	-	4	12	23396232	23462118	65887	ENSMUSG00000026771	Spopl
2	23456489	-	4	13	23396232	23462118	65887	ENSMUSG00000026771	Spopl
2	23456704	-	4	12	23396232	23462118	65887	ENSMUSG00000026771	Spopl
2	23713203	+	4	15	23713065	23713239	175	ENSMUSG00002075040	7SK
2	23713206	+	4	18	23713065	23713239	175	ENSMUSG00002075040	7SK
2	23713211	+	4	14	23713065	23713239	175	ENSMUSG00002075040	7SK
2	24367295	+	4	4	24330430	24376867	46438	ENSMUSG00000085057	Gm13415
2	24699142	-	4	9	24679940	24809626	129687	ENSMUSG00000036893	Ehmt1
2	24699147	-	4	10	24679940	24809626	129687	ENSMUSG00000036893	Ehmt1
2	24699928	-	4	4	24679940	24809626	129687	ENSMUSG00000036893	Ehmt1
2	24710235	-	4	9	24679940	24809626	129687	ENSMUSG00000036893	Ehmt1
2	24710241	-	4	8	24679940	24809626	129687	ENSMUSG00000036893	Ehmt1
2	24710763	-	4	5	24679940	24809626	129687	ENSMUSG00000036893	Ehmt1
2	24715564	-	4	9	24679940	24809626	129687	ENSMUSG00000036893	Ehmt1
2	24719332	-	4	6	24679940	24809626	129687	ENSMUSG00000036893	Ehmt1
2	24722814	-	4	9	24679940	24809626	129687	ENSMUSG00000036893	Ehmt1
2	24724603	-	4	8	24679940	24809626	129687	ENSMUSG00000036893	Ehmt1
2	24741845	-	4	11	24679940	24809626	129687	ENSMUSG00000036893	Ehmt1
2	24765854	-	4	4	24679940	24809626	129687	ENSMUSG00000036893	Ehmt1
2	24765854	-	4	4	24764544	24766341	1798	ENSMUSG00000103162	Gm38147
2	24765854	-	4	4	24679940	24809626	129687	ENSMUSG00000036893	Ehmt1
2	24765854	-	4	4	24764544	24766341	1798	ENSMUSG00000103162	Gm38147
2	24766805	-	4	5	24679940	24809626	129687	ENSMUSG00000036893	Ehmt1
2	24766821	-	4	4	24679940	24809626	129687	ENSMUSG00000036893	Ehmt1
2	24766996	-	4	10	24679940	24809626	129687	ENSMUSG00000036893	Ehmt1
2	24767025	-	4	18	24679940	24809626	129687	ENSMUSG00000036893	Ehmt1
2	24767028	-	4	24	24679940	24809626	129687	ENSMUSG00000036893	Ehmt1
2	24767031	-	4	19	24679940	24809626	129687	ENSMUSG00000036893	Ehmt1
2	24769009	-	4	22	24679940	24809626	129687	ENSMUSG00000036893	Ehmt1
2	24769014	-	4	34	24679940	24809626	129687	ENSMUSG00000036893	Ehmt1
2	24786394	-	4	5	24679940	24809626	129687	ENSMUSG00000036893	Ehmt1
2	24799166	-	4	8	24679940	24809626	129687	ENSMUSG00000036893	Ehmt1
2	24803551	-	4	10	24679940	24809626	129687	ENSMUSG00000036893	Ehmt1
2	24817561	-	4	10	24815364	24825264	9901	ENSMUSG00000026972	Arrdc1
2	24817562	-	4	10	24815364	24825264	9901	ENSMUSG00000026972	Arrdc1
2	24817587	-	4	13	24815364	24825264	9901	ENSMUSG00000026972	Arrdc1
2	24823754	-	4	10	24815364	24825264	9901	ENSMUSG00000026972	Arrdc1
2	24873883	+	4	4	24866045	24944069	78025	ENSMUSG00000036833	Pnpla7
2	24873998	+	4	27	24866045	24944069	78025	ENSMUSG00000036833	Pnpla7
2	24873999	+	4	26	24866045	24944069	78025	ENSMUSG00000036833	Pnpla7
2	24874005	+	4	15	24866045	24944069	78025	ENSMUSG00000036833	Pnpla7
2	24874006	+	4	14	24866045	24944069	78025	ENSMUSG00000036833	Pnpla7
2	24874185	+	4	9	24866045	24944069	78025	ENSMUSG00000036833	Pnpla7
2	24874203	+	4	10	24866045	24944069	78025	ENSMUSG00000036833	Pnpla7
2	24874213	+	4	13	24866045	24944069	78025	ENSMUSG00000036833	Pnpla7
2	24874219	+	4	29	24866045	24944069	78025	ENSMUSG00000036833	Pnpla7
2	24877630	+	4	4	24866045	24944069	78025	ENSMUSG00000036833	Pnpla7
2	24885961	+	4	7	24866045	24944069	78025	ENSMUSG00000036833	Pnpla7
2	24912801	+	4	5	24866045	24944069	78025	ENSMUSG00000036833	Pnpla7
2	24915484	+	4	8	24866045	24944069	78025	ENSMUSG00000036833	Pnpla7
2	24934661	+	4	7	24866045	24944069	78025	ENSMUSG00000036833	Pnpla7
2	25425609	-	4	8	25407994	25436952	28959	ENSMUSG00000026942	Traf2
2	25425876	-	4	20	25407994	25436952	28959	ENSMUSG00000026942	Traf2
2	25425881	-	4	27	25407994	25436952	28959	ENSMUSG00000026942	Traf2
2	25433853	-	4	9	25407994	25436952	28959	ENSMUSG00000026942	Traf2
2	25433854	-	4	9	25407994	25436952	28959	ENSMUSG00000026942	Traf2
2	25462210	-	4	7	25453127	25464857	11731	ENSMUSG00000026941	Mamdc4
2	25487589	-	4	14	25473030	25498533	25504	ENSMUSG00000015087	Rabl6
2	25819687	-	4	5	25816850	25873294	56445	ENSMUSG00000026933	Camsap1
2	25837128	-	4	12	25816850	25873294	56445	ENSMUSG00000026933	Camsap1
2	25853562	-	4	8	25816850	25873294	56445	ENSMUSG00000026933	Camsap1
2	25864794	-	4	18	25816850	25873294	56445	ENSMUSG00000026933	Camsap1
2	25906144	-	4	5	25888555	25911759	23205	ENSMUSG00000036352	Ubac1
2	26004019	-	4	7	25945547	26013232	67686	ENSMUSG00000026932	Nacc2
2	26028296	-	4	13	26026826	26030533	3708	ENSMUSG00000087679	Tmem250-ps
2	26272882	-	4	46	26272814	26279328	6515	ENSMUSG00000026927	Entr1
2	26272887	-	4	35	26272814	26279328	6515	ENSMUSG00000026927	Entr1
2	26272888	-	4	31	26272814	26279328	6515	ENSMUSG00000026927	Entr1
2	26272890	-	4	17	26272814	26279328	6515	ENSMUSG00000026927	Entr1
2	26492329	-	4	7	26483069	26494429	11361	ENSMUSG00000026922	Agpat2
2	26802576	+	4	6	26800776	26803330	2555	ENSMUSG00000062647	Rpl7a
2	26802576	+	4	6	26802542	26802612	71	ENSMUSG00000065295	Gm24134
2	26802588	+	4	46	26800776	26803330	2555	ENSMUSG00000062647	Rpl7a
2	26802588	+	4	46	26802542	26802612	71	ENSMUSG00000065295	Gm24134
2	26802588	+	4	46	26800776	26803330	2555	ENSMUSG00000062647	Rpl7a
2	26802588	+	4	46	26802542	26802612	71	ENSMUSG00000065295	Gm24134
2	26846827	-	4	21	26843575	26854398	10824	ENSMUSG00000052406	Rexo4
2	26846840	-	4	14	26843575	26854398	10824	ENSMUSG00000052406	Rexo4
2	26846865	-	4	6	26843575	26854398	10824	ENSMUSG00000052406	Rexo4
2	27130832	-	4	4	27078405	27138349	59945	ENSMUSG00000009614	Sardh
2	27185280	-	4	12	27152116	27317045	164930	ENSMUSG00000009621	Vav2
2	27255887	-	4	10	27152116	27317045	164930	ENSMUSG00000009621	Vav2
2	27255888	-	4	14	27152116	27317045	164930	ENSMUSG00000009621	Vav2
2	27255891	-	4	10	27152116	27317045	164930	ENSMUSG00000009621	Vav2
2	27292106	-	4	11	27152116	27317045	164930	ENSMUSG00000009621	Vav2
2	27292108	-	4	11	27152116	27317045	164930	ENSMUSG00000009621	Vav2
2	27292138	-	4	5	27152116	27317045	164930	ENSMUSG00000009621	Vav2
2	27296709	-	4	15	27152116	27317045	164930	ENSMUSG00000009621	Vav2
2	27296713	-	4	13	27152116	27317045	164930	ENSMUSG00000009621	Vav2
2	27303514	-	4	4	27152116	27317045	164930	ENSMUSG00000009621	Vav2
2	27303553	-	4	13	27152116	27317045	164930	ENSMUSG00000009621	Vav2
2	27303554	-	4	13	27152116	27317045	164930	ENSMUSG00000009621	Vav2
2	27311581	-	4	5	27152116	27317045	164930	ENSMUSG00000009621	Vav2
2	27337633	-	4	7	27335591	27397674	62084	ENSMUSG00000026918	Brd3
2	27355219	-	4	10	27335591	27397674	62084	ENSMUSG00000026918	Brd3
2	27616452	+	4	6	27566452	27652969	86518	ENSMUSG00000015846	Rxra
2	28391816	+	4	14	28386903	28395427	8525	ENSMUSG00000026829	Gbgt1
2	28409228	+	4	9	28403137	28443093	39957	ENSMUSG00000026821	Ralgds
2	28431212	+	4	19	28403137	28443093	39957	ENSMUSG00000026821	Ralgds
2	28567263	+	4	4	28531240	28581179	49940	ENSMUSG00000026812	Tsc1
2	28567364	+	4	16	28531240	28581179	49940	ENSMUSG00000026812	Tsc1
2	28657720	+	4	4	28590176	28703177	113002	ENSMUSG00000026807	Ak8
2	28696463	+	4	7	28590176	28703177	113002	ENSMUSG00000026807	Ak8
2	28728797	-	4	7	28712311	28730372	18062	ENSMUSG00000035666	Gtf3c4
2	28905079	-	4	6	28816961	28945078	128118	ENSMUSG00000079502	Cfap77
2	29025618	+	4	19	29014193	29072483	58291	ENSMUSG00000043535	Setx
2	29084641	-	4	17	29084553	29143017	58465	ENSMUSG00000035513	Ntng2
2	29132632	-	4	6	29084553	29143017	58465	ENSMUSG00000035513	Ntng2
2	29139667	-	4	11	29084553	29143017	58465	ENSMUSG00000035513	Ntng2
2	29139667	-	4	11	29135119	29143018	7900	ENSMUSG00000079499	6530402F18Rik
2	29139667	-	4	11	29084553	29143017	58465	ENSMUSG00000035513	Ntng2
2	29139667	-	4	11	29135119	29143018	7900	ENSMUSG00000079499	6530402F18Rik
2	29139670	-	4	12	29084553	29143017	58465	ENSMUSG00000035513	Ntng2
2	29139670	-	4	12	29135119	29143018	7900	ENSMUSG00000079499	6530402F18Rik
2	29139670	-	4	12	29084553	29143017	58465	ENSMUSG00000035513	Ntng2
2	29139670	-	4	12	29135119	29143018	7900	ENSMUSG00000079499	6530402F18Rik
2	29139678	-	4	9	29084553	29143017	58465	ENSMUSG00000035513	Ntng2
2	29139678	-	4	9	29135119	29143018	7900	ENSMUSG00000079499	6530402F18Rik
2	29139678	-	4	9	29084553	29143017	58465	ENSMUSG00000035513	Ntng2
2	29139678	-	4	9	29135119	29143018	7900	ENSMUSG00000079499	6530402F18Rik
2	29139682	-	4	8	29084553	29143017	58465	ENSMUSG00000035513	Ntng2
2	29139682	-	4	8	29135119	29143018	7900	ENSMUSG00000079499	6530402F18Rik
2	29139682	-	4	8	29084553	29143017	58465	ENSMUSG00000035513	Ntng2
2	29139682	-	4	8	29135119	29143018	7900	ENSMUSG00000079499	6530402F18Rik
2	29292551	+	4	6	29236831	29414805	177975	ENSMUSG00000026799	Med27
2	29396839	+	4	4	29236831	29414805	177975	ENSMUSG00000026799	Med27
2	29396871	+	4	8	29236831	29414805	177975	ENSMUSG00000026799	Med27
2	29529972	+	4	5	29509732	29630990	121259	ENSMUSG00000039844	Rapgef1
2	29538316	+	4	9	29509732	29630990	121259	ENSMUSG00000039844	Rapgef1
2	29544102	+	4	8	29509732	29630990	121259	ENSMUSG00000039844	Rapgef1
2	29544158	+	4	14	29509732	29630990	121259	ENSMUSG00000039844	Rapgef1
2	29544168	+	4	5	29509732	29630990	121259	ENSMUSG00000039844	Rapgef1
2	29544374	+	4	16	29509732	29630990	121259	ENSMUSG00000039844	Rapgef1
2	29544671	+	4	21	29509732	29630990	121259	ENSMUSG00000039844	Rapgef1
2	29567673	+	4	4	29509732	29630990	121259	ENSMUSG00000039844	Rapgef1
2	29568489	+	4	7	29509732	29630990	121259	ENSMUSG00000039844	Rapgef1
2	29575055	+	4	6	29509732	29630990	121259	ENSMUSG00000039844	Rapgef1
2	29588517	+	4	5	29509732	29630990	121259	ENSMUSG00000039844	Rapgef1
2	29588530	+	4	6	29509732	29630990	121259	ENSMUSG00000039844	Rapgef1
2	29605737	+	4	5	29509732	29630990	121259	ENSMUSG00000039844	Rapgef1
2	29626765	+	4	6	29509732	29630990	121259	ENSMUSG00000039844	Rapgef1
2	29626769	+	4	7	29509732	29630990	121259	ENSMUSG00000039844	Rapgef1
2	29639558	-	4	7	29634931	29641697	6767	ENSMUSG00000079497	Gm13420
2	29795431	+	4	13	29779233	29821758	42526	ENSMUSG00000026790	Odf2
2	29821128	+	4	49	29779233	29821758	42526	ENSMUSG00000026790	Odf2
2	29863361	+	4	12	29855572	29921463	65892	ENSMUSG00000057738	Sptan1
2	29874129	+	4	6	29855572	29921463	65892	ENSMUSG00000057738	Sptan1
2	29891568	+	4	12	29855572	29921463	65892	ENSMUSG00000057738	Sptan1
2	29904895	+	4	8	29855572	29921463	65892	ENSMUSG00000057738	Sptan1
2	29913879	+	4	4	29855572	29921463	65892	ENSMUSG00000057738	Sptan1
2	29949722	+	4	44	29947390	29962589	15200	ENSMUSG00000054766	Set
2	29960930	+	4	10	29947390	29962589	15200	ENSMUSG00000054766	Set
2	29960989	+	4	45	29947390	29962589	15200	ENSMUSG00000054766	Set
2	29961000	+	4	51	29947390	29962589	15200	ENSMUSG00000054766	Set
2	29961752	+	4	8	29947390	29962589	15200	ENSMUSG00000054766	Set
2	29961764	+	4	13	29947390	29962589	15200	ENSMUSG00000054766	Set
2	29961818	+	4	7	29947390	29962589	15200	ENSMUSG00000054766	Set
2	29991324	-	4	4	29987295	30014597	27303	ENSMUSG00000039686	Zer1
2	30152549	+	4	6	30127727	30153802	26076	ENSMUSG00000007476	Lrrc8a
2	30152549	+	4	6	30130579	30172160	41582	ENSMUSG00000099041	Gm28035
2	30152549	+	4	6	30127727	30153802	26076	ENSMUSG00000007476	Lrrc8a
2	30152549	+	4	6	30130579	30172160	41582	ENSMUSG00000099041	Gm28035
2	30152798	+	4	15	30127727	30153802	26076	ENSMUSG00000007476	Lrrc8a
2	30152798	+	4	15	30130579	30172160	41582	ENSMUSG00000099041	Gm28035
2	30152798	+	4	15	30127727	30153802	26076	ENSMUSG00000007476	Lrrc8a
2	30152798	+	4	15	30130579	30172160	41582	ENSMUSG00000099041	Gm28035
2	30152806	+	4	24	30127727	30153802	26076	ENSMUSG00000007476	Lrrc8a
2	30152806	+	4	24	30130579	30172160	41582	ENSMUSG00000099041	Gm28035
2	30152806	+	4	24	30127727	30153802	26076	ENSMUSG00000007476	Lrrc8a
2	30152806	+	4	24	30130579	30172160	41582	ENSMUSG00000099041	Gm28035
2	30152807	+	4	20	30127727	30153802	26076	ENSMUSG00000007476	Lrrc8a
2	30152807	+	4	20	30130579	30172160	41582	ENSMUSG00000099041	Gm28035
2	30152807	+	4	20	30127727	30153802	26076	ENSMUSG00000007476	Lrrc8a
2	30152807	+	4	20	30130579	30172160	41582	ENSMUSG00000099041	Gm28035
2	30152810	+	4	13	30127727	30153802	26076	ENSMUSG00000007476	Lrrc8a
2	30152810	+	4	13	30130579	30172160	41582	ENSMUSG00000099041	Gm28035
2	30152810	+	4	13	30127727	30153802	26076	ENSMUSG00000007476	Lrrc8a
2	30152810	+	4	13	30130579	30172160	41582	ENSMUSG00000099041	Gm28035
2	30161920	+	4	10	30130579	30172160	41582	ENSMUSG00000099041	Gm28035
2	30161920	+	4	10	30156215	30172161	15947	ENSMUSG00000079484	Phyhd1
2	30161920	+	4	10	30130579	30172160	41582	ENSMUSG00000099041	Gm28035
2	30161920	+	4	10	30156215	30172161	15947	ENSMUSG00000079484	Phyhd1
2	30168358	+	4	15	30130579	30172160	41582	ENSMUSG00000099041	Gm28035
2	30168358	+	4	15	30156215	30172161	15947	ENSMUSG00000079484	Phyhd1
2	30168358	+	4	15	30130579	30172160	41582	ENSMUSG00000099041	Gm28035
2	30168358	+	4	15	30156215	30172161	15947	ENSMUSG00000079484	Phyhd1
2	30186606	+	4	5	30171055	30191090	20036	ENSMUSG00000098794	Gm28038
2	30186606	+	4	5	30176409	30234278	57870	ENSMUSG00000052533	Nup188
2	30186606	+	4	5	30171055	30191090	20036	ENSMUSG00000098794	Gm28038
2	30186606	+	4	5	30176409	30234278	57870	ENSMUSG00000052533	Nup188
2	30194578	+	4	7	30176409	30234278	57870	ENSMUSG00000052533	Nup188
2	30194603	+	4	4	30176409	30234278	57870	ENSMUSG00000052533	Nup188
2	30225269	+	4	4	30176409	30234278	57870	ENSMUSG00000052533	Nup188
2	30228033	+	4	4	30176409	30234278	57870	ENSMUSG00000052533	Nup188
2	30313486	+	4	13	30306051	30337818	31768	ENSMUSG00000039515	Ptpa
2	30313488	+	4	16	30306051	30337818	31768	ENSMUSG00000039515	Ptpa
2	30315369	+	4	7	30306051	30337818	31768	ENSMUSG00000039515	Ptpa
2	30315647	+	4	14	30306051	30337818	31768	ENSMUSG00000039515	Ptpa
2	30315744	+	4	9	30306051	30337818	31768	ENSMUSG00000039515	Ptpa
2	30790579	-	4	4	30779483	30819875	40393	ENSMUSG00000050737	Ptges
2	30919856	-	4	6	30916218	31032020	115803	ENSMUSG00000075415	Fnbp1
2	30921676	-	4	25	30916218	31032020	115803	ENSMUSG00000075415	Fnbp1
2	30921681	-	4	19	30916218	31032020	115803	ENSMUSG00000075415	Fnbp1
2	30933733	-	4	11	30916218	31032020	115803	ENSMUSG00000075415	Fnbp1
2	30934683	-	4	13	30916218	31032020	115803	ENSMUSG00000075415	Fnbp1
2	30934684	-	4	13	30916218	31032020	115803	ENSMUSG00000075415	Fnbp1
2	30934693	-	4	21	30916218	31032020	115803	ENSMUSG00000075415	Fnbp1
2	30934697	-	4	26	30916218	31032020	115803	ENSMUSG00000075415	Fnbp1
2	30934698	-	4	21	30916218	31032020	115803	ENSMUSG00000075415	Fnbp1
2	30934701	-	4	24	30916218	31032020	115803	ENSMUSG00000075415	Fnbp1
2	30936439	-	4	7	30916218	31032020	115803	ENSMUSG00000075415	Fnbp1
2	30936809	-	4	9	30916218	31032020	115803	ENSMUSG00000075415	Fnbp1
2	30939088	-	4	7	30916218	31032020	115803	ENSMUSG00000075415	Fnbp1
2	30940384	-	4	5	30916218	31032020	115803	ENSMUSG00000075415	Fnbp1
2	30941729	-	4	26	30916218	31032020	115803	ENSMUSG00000075415	Fnbp1
2	30953474	-	4	21	30916218	31032020	115803	ENSMUSG00000075415	Fnbp1
2	30953479	-	4	27	30916218	31032020	115803	ENSMUSG00000075415	Fnbp1
2	30955812	-	4	5	30916218	31032020	115803	ENSMUSG00000075415	Fnbp1
2	30957702	-	4	16	30916218	31032020	115803	ENSMUSG00000075415	Fnbp1
2	30958744	-	4	8	30916218	31032020	115803	ENSMUSG00000075415	Fnbp1
2	30959731	-	4	8	30916218	31032020	115803	ENSMUSG00000075415	Fnbp1
2	30962038	-	4	19	30916218	31032020	115803	ENSMUSG00000075415	Fnbp1
2	30962073	-	4	10	30916218	31032020	115803	ENSMUSG00000075415	Fnbp1
2	30963284	-	4	4	30916218	31032020	115803	ENSMUSG00000075415	Fnbp1
2	30964962	-	4	39	30916218	31032020	115803	ENSMUSG00000075415	Fnbp1
2	30964965	-	4	52	30916218	31032020	115803	ENSMUSG00000075415	Fnbp1
2	30964971	-	4	57	30916218	31032020	115803	ENSMUSG00000075415	Fnbp1
2	30964982	-	4	16	30916218	31032020	115803	ENSMUSG00000075415	Fnbp1
2	30964983	-	4	20	30916218	31032020	115803	ENSMUSG00000075415	Fnbp1
2	30964988	-	4	14	30916218	31032020	115803	ENSMUSG00000075415	Fnbp1
2	30971257	-	4	8	30916218	31032020	115803	ENSMUSG00000075415	Fnbp1
2	30971474	-	4	14	30916218	31032020	115803	ENSMUSG00000075415	Fnbp1
2	30972239	-	4	8	30916218	31032020	115803	ENSMUSG00000075415	Fnbp1
2	30972492	-	4	13	30916218	31032020	115803	ENSMUSG00000075415	Fnbp1
2	30972494	-	4	12	30916218	31032020	115803	ENSMUSG00000075415	Fnbp1
2	30978801	-	4	9	30916218	31032020	115803	ENSMUSG00000075415	Fnbp1
2	30985190	-	4	14	30916218	31032020	115803	ENSMUSG00000075415	Fnbp1
2	30987795	-	4	6	30916218	31032020	115803	ENSMUSG00000075415	Fnbp1
2	31003368	-	4	8	30916218	31032020	115803	ENSMUSG00000075415	Fnbp1
2	31004966	-	4	10	30916218	31032020	115803	ENSMUSG00000075415	Fnbp1
2	31009055	-	4	22	30916218	31032020	115803	ENSMUSG00000075415	Fnbp1
2	31010932	-	4	8	30916218	31032020	115803	ENSMUSG00000075415	Fnbp1
2	31029727	-	4	7	30916218	31032020	115803	ENSMUSG00000075415	Fnbp1
2	31029762	-	4	9	30916218	31032020	115803	ENSMUSG00000075415	Fnbp1
2	31030538	-	4	4	30916218	31032020	115803	ENSMUSG00000075415	Fnbp1
2	31030761	-	4	14	30916218	31032020	115803	ENSMUSG00000075415	Fnbp1
2	31031967	-	4	4	30916218	31032020	115803	ENSMUSG00000075415	Fnbp1
2	31071599	+	4	5	31042328	31108787	66460	ENSMUSG00000000194	Gpr107
2	31077914	+	4	16	31042328	31108787	66460	ENSMUSG00000000194	Gpr107
2	31094012	+	4	7	31042328	31108787	66460	ENSMUSG00000000194	Gpr107
2	31483267	+	4	6	31462663	31507538	44876	ENSMUSG00000026843	Fubp3
2	31569143	+	4	5	31560727	31571361	10635	ENSMUSG00000039356	Exosc2
2	31585733	+	4	4	31578388	31694239	115852	ENSMUSG00000026842	Abl1
2	31592067	+	4	8	31578388	31694239	115852	ENSMUSG00000026842	Abl1
2	31640585	+	4	6	31578388	31694239	115852	ENSMUSG00000026842	Abl1
2	31871030	+	4	5	31864448	31943987	79540	ENSMUSG00000001855	Nup214
2	31889258	+	4	5	31864448	31943987	79540	ENSMUSG00000001855	Nup214
2	31889268	+	4	16	31864448	31943987	79540	ENSMUSG00000001855	Nup214
2	31889270	+	4	14	31864448	31943987	79540	ENSMUSG00000001855	Nup214
2	31891348	+	4	6	31864448	31943987	79540	ENSMUSG00000001855	Nup214
2	31891978	+	4	8	31864448	31943987	79540	ENSMUSG00000001855	Nup214
2	31948685	-	4	8	31940067	31974869	34803	ENSMUSG00000050592	Fam78a
2	31948685	-	4	8	31940098	31954923	14826	ENSMUSG00000090157	Gm16534
2	31948685	-	4	8	31940067	31974869	34803	ENSMUSG00000050592	Fam78a
2	31948685	-	4	8	31940098	31954923	14826	ENSMUSG00000090157	Gm16534
2	32043978	+	4	4	32041094	32124549	83456	ENSMUSG00000039262	Prrc2b
2	32045522	+	4	12	32041094	32124549	83456	ENSMUSG00000039262	Prrc2b
2	32054473	+	4	10	32041094	32124549	83456	ENSMUSG00000039262	Prrc2b
2	32054479	+	4	12	32041094	32124549	83456	ENSMUSG00000039262	Prrc2b
2	32062969	+	4	4	32041094	32124549	83456	ENSMUSG00000039262	Prrc2b
2	32063688	+	4	20	32041094	32124549	83456	ENSMUSG00000039262	Prrc2b
2	32063689	+	4	27	32041094	32124549	83456	ENSMUSG00000039262	Prrc2b
2	32070969	+	4	6	32041094	32124549	83456	ENSMUSG00000039262	Prrc2b
2	32101114	+	4	8	32041094	32124549	83456	ENSMUSG00000039262	Prrc2b
2	32102796	+	4	37	32041094	32124549	83456	ENSMUSG00000039262	Prrc2b
2	32117373	+	4	6	32041094	32124549	83456	ENSMUSG00000039262	Prrc2b
2	32124274	+	4	6	32041094	32124549	83456	ENSMUSG00000039262	Prrc2b
2	32125363	-	4	8	32122794	32126394	3601	ENSMUSG00000086216	Gm13610
2	32325825	-	4	4	32304499	32341457	36959	ENSMUSG00000026819	Slc25a25
2	32346107	+	4	16	32340469	32346965	6497	ENSMUSG00000039164	Naif1
2	32582405	-	4	5	32572621	32594157	21537	ENSMUSG00000009566	Fpgs
2	32597537	-	4	12	32595796	32603088	7293	ENSMUSG00000009555	Cdk9
2	32597545	-	4	6	32595796	32603088	7293	ENSMUSG00000009555	Cdk9
2	32598725	-	4	8	32595796	32603088	7293	ENSMUSG00000009555	Cdk9
2	32598741	-	4	10	32595796	32603088	7293	ENSMUSG00000009555	Cdk9
2	32613918	+	4	4	32611067	32645524	34458	ENSMUSG00000059013	Sh2d3c
2	32619539	+	4	13	32611067	32645524	34458	ENSMUSG00000059013	Sh2d3c
2	32619552	+	4	8	32611067	32645524	34458	ENSMUSG00000059013	Sh2d3c
2	32619554	+	4	8	32611067	32645524	34458	ENSMUSG00000059013	Sh2d3c
2	32620798	+	4	13	32611067	32645524	34458	ENSMUSG00000059013	Sh2d3c
2	32637943	+	4	5	32611067	32645524	34458	ENSMUSG00000059013	Sh2d3c
2	33042232	-	4	16	33023429	33261498	238070	ENSMUSG00000038831	Ralgps1
2	33042235	-	4	11	33023429	33261498	238070	ENSMUSG00000038831	Ralgps1
2	33068086	+	4	5	33067914	33071893	3980	ENSMUSG00000085087	Gm13528
2	33149396	-	4	9	33023429	33261498	238070	ENSMUSG00000038831	Ralgps1
2	33178567	-	4	9	33023429	33261498	238070	ENSMUSG00000038831	Ralgps1
2	33178568	-	4	9	33023429	33261498	238070	ENSMUSG00000038831	Ralgps1
2	33299940	-	4	6	33296120	33321336	25217	ENSMUSG00000068966	Zbtb34
2	33340547	-	4	6	33340299	33358571	18273	ENSMUSG00000026788	Zbtb43
2	34131701	-	4	4	34061469	34263154	201686	ENSMUSG00000038718	Pbx3
2	34150347	-	4	6	34061469	34263154	201686	ENSMUSG00000038718	Pbx3
2	34178374	-	4	7	34061469	34263154	201686	ENSMUSG00000038718	Pbx3
2	34198862	-	4	6	34061469	34263154	201686	ENSMUSG00000038718	Pbx3
2	34201171	-	4	13	34061469	34263154	201686	ENSMUSG00000038718	Pbx3
2	34205259	-	4	4	34061469	34263154	201686	ENSMUSG00000038718	Pbx3
2	34212783	-	4	12	34061469	34263154	201686	ENSMUSG00000038718	Pbx3
2	34212896	-	4	5	34061469	34263154	201686	ENSMUSG00000038718	Pbx3
2	34215681	-	4	4	34061469	34263154	201686	ENSMUSG00000038718	Pbx3
2	34216602	-	4	4	34061469	34263154	201686	ENSMUSG00000038718	Pbx3
2	34233317	-	4	7	34061469	34263154	201686	ENSMUSG00000038718	Pbx3
2	34244385	-	4	6	34061469	34263154	201686	ENSMUSG00000038718	Pbx3
2	34244868	-	4	4	34061469	34263154	201686	ENSMUSG00000038718	Pbx3
2	34255015	-	4	5	34061469	34263154	201686	ENSMUSG00000038718	Pbx3
2	34259532	-	4	10	34061469	34263154	201686	ENSMUSG00000038718	Pbx3
2	34259643	-	4	4	34061469	34263154	201686	ENSMUSG00000038718	Pbx3
2	34316520	+	4	6	34296783	34514962	218180	ENSMUSG00000038696	Mapkap1
2	34329849	+	4	7	34296783	34514962	218180	ENSMUSG00000038696	Mapkap1
2	34341865	+	4	5	34296783	34514962	218180	ENSMUSG00000038696	Mapkap1
2	34388892	+	4	4	34296783	34514962	218180	ENSMUSG00000038696	Mapkap1
2	34572266	-	4	10	34564606	34645244	80639	ENSMUSG00000026867	Gapvd1
2	34582581	-	4	8	34564606	34645244	80639	ENSMUSG00000026867	Gapvd1
2	34598810	-	4	8	34564606	34645244	80639	ENSMUSG00000026867	Gapvd1
2	34620965	-	4	11	34564606	34645244	80639	ENSMUSG00000026867	Gapvd1
2	34620966	-	4	11	34564606	34645244	80639	ENSMUSG00000026867	Gapvd1
2	34623118	-	4	8	34564606	34645244	80639	ENSMUSG00000026867	Gapvd1
2	34631811	-	4	5	34564606	34645244	80639	ENSMUSG00000026867	Gapvd1
2	34637939	-	4	5	34564606	34645244	80639	ENSMUSG00000026867	Gapvd1
2	34639793	-	4	8	34564606	34645244	80639	ENSMUSG00000026867	Gapvd1
2	34640153	-	4	7	34564606	34645244	80639	ENSMUSG00000026867	Gapvd1
2	34702296	-	4	11	34694526	34716323	21798	ENSMUSG00000035949	Fbxw2
2	34702523	-	4	6	34694526	34716323	21798	ENSMUSG00000035949	Fbxw2
2	34705282	-	4	11	34694526	34716323	21798	ENSMUSG00000035949	Fbxw2
2	34705283	-	4	10	34694526	34716323	21798	ENSMUSG00000035949	Fbxw2
2	34707324	-	4	10	34694526	34716323	21798	ENSMUSG00000035949	Fbxw2
2	34709141	-	4	6	34694526	34716323	21798	ENSMUSG00000035949	Fbxw2
2	34711644	-	4	9	34694526	34716323	21798	ENSMUSG00000035949	Fbxw2
2	34712298	-	4	5	34694526	34716323	21798	ENSMUSG00000035949	Fbxw2
2	34713239	-	4	6	34694526	34716323	21798	ENSMUSG00000035949	Fbxw2
2	34937393	-	4	4	34873343	34951450	78108	ENSMUSG00000026874	Hc
2	35013379	+	4	12	34999504	35068834	69331	ENSMUSG00000057110	Cntrl
2	35013380	+	4	12	34999504	35068834	69331	ENSMUSG00000057110	Cntrl
2	35013434	+	4	42	34999504	35068834	69331	ENSMUSG00000057110	Cntrl
2	35013482	+	4	20	34999504	35068834	69331	ENSMUSG00000057110	Cntrl
2	35013546	+	4	10	34999504	35068834	69331	ENSMUSG00000057110	Cntrl
2	35013554	+	4	12	34999504	35068834	69331	ENSMUSG00000057110	Cntrl
2	35018614	+	4	5	34999504	35068834	69331	ENSMUSG00000057110	Cntrl
2	35018657	+	4	5	34999504	35068834	69331	ENSMUSG00000057110	Cntrl
2	35020464	+	4	4	34999504	35068834	69331	ENSMUSG00000057110	Cntrl
2	35023869	+	4	5	34999504	35068834	69331	ENSMUSG00000057110	Cntrl
2	35023874	+	4	5	34999504	35068834	69331	ENSMUSG00000057110	Cntrl
2	35063303	+	4	14	34999504	35068834	69331	ENSMUSG00000057110	Cntrl
2	35063309	+	4	9	34999504	35068834	69331	ENSMUSG00000057110	Cntrl
2	35071663	-	4	30	35070217	35091132	20916	ENSMUSG00000026878	Rab14
2	35071737	-	4	8	35070217	35091132	20916	ENSMUSG00000026878	Rab14
2	35074167	-	4	16	35070217	35091132	20916	ENSMUSG00000026878	Rab14
2	35074170	-	4	24	35070217	35091132	20916	ENSMUSG00000026878	Rab14
2	35079792	-	4	7	35070217	35091132	20916	ENSMUSG00000026878	Rab14
2	35080670	-	4	4	35070217	35091132	20916	ENSMUSG00000026878	Rab14
2	35085305	-	4	6	35070217	35091132	20916	ENSMUSG00000026878	Rab14
2	35085329	-	4	4	35070217	35091132	20916	ENSMUSG00000026878	Rab14
2	35085558	-	4	9	35070217	35091132	20916	ENSMUSG00000026878	Rab14
2	35085580	-	4	8	35070217	35091132	20916	ENSMUSG00000026878	Rab14
2	35086236	-	4	18	35070217	35091132	20916	ENSMUSG00000026878	Rab14
2	35086237	-	4	18	35070217	35091132	20916	ENSMUSG00000026878	Rab14
2	35086239	-	4	32	35070217	35091132	20916	ENSMUSG00000026878	Rab14
2	35086250	-	4	82	35070217	35091132	20916	ENSMUSG00000026878	Rab14
2	35086698	-	4	8	35070217	35091132	20916	ENSMUSG00000026878	Rab14
2	35223875	-	4	4	35203998	35226988	22991	ENSMUSG00000026880	Stom
2	35290325	-	4	6	35290191	35353243	63053	ENSMUSG00000035778	Ggta1
2	35298765	-	4	8	35290191	35353243	63053	ENSMUSG00000035778	Ggta1
2	35316295	-	4	12	35290191	35353243	63053	ENSMUSG00000035778	Ggta1
2	35317165	-	4	13	35290191	35353243	63053	ENSMUSG00000035778	Ggta1
2	35351675	-	4	8	35290191	35353243	63053	ENSMUSG00000035778	Ggta1
2	35352713	-	4	27	35290191	35353243	63053	ENSMUSG00000035778	Ggta1
2	35942402	+	4	6	35939470	35969730	30261	ENSMUSG00000026894	Morn5
2	37263270	-	4	5	37260081	37312915	52835	ENSMUSG00000075376	Rc3h2
2	37263289	-	4	15	37260081	37312915	52835	ENSMUSG00000075376	Rc3h2
2	37263816	-	4	6	37260081	37312915	52835	ENSMUSG00000075376	Rc3h2
2	37263841	-	4	18	37260081	37312915	52835	ENSMUSG00000075376	Rc3h2
2	37263958	-	4	5	37260081	37312915	52835	ENSMUSG00000075376	Rc3h2
2	37264080	-	4	4	37260081	37312915	52835	ENSMUSG00000075376	Rc3h2
2	37264159	-	4	17	37260081	37312915	52835	ENSMUSG00000075376	Rc3h2
2	37264552	-	4	9	37260081	37312915	52835	ENSMUSG00000075376	Rc3h2
2	37264560	-	4	11	37260081	37312915	52835	ENSMUSG00000075376	Rc3h2
2	37264561	-	4	11	37260081	37312915	52835	ENSMUSG00000075376	Rc3h2
2	37264670	-	4	5	37260081	37312915	52835	ENSMUSG00000075376	Rc3h2
2	37270534	-	4	7	37260081	37312915	52835	ENSMUSG00000075376	Rc3h2
2	37271201	-	4	8	37260081	37312915	52835	ENSMUSG00000075376	Rc3h2
2	37280143	-	4	14	37260081	37312915	52835	ENSMUSG00000075376	Rc3h2
2	37286171	-	4	8	37260081	37312915	52835	ENSMUSG00000075376	Rc3h2
2	37289003	-	4	11	37260081	37312915	52835	ENSMUSG00000075376	Rc3h2
2	37297551	-	4	4	37260081	37312915	52835	ENSMUSG00000075376	Rc3h2
2	37302125	-	4	7	37260081	37312915	52835	ENSMUSG00000075376	Rc3h2
2	37311049	-	4	25	37260081	37312915	52835	ENSMUSG00000075376	Rc3h2
2	37311054	-	4	26	37260081	37312915	52835	ENSMUSG00000075376	Rc3h2
2	37317463	-	4	4	37315512	37333183	17672	ENSMUSG00000066798	Zbtb6
2	37318413	-	4	4	37315512	37333183	17672	ENSMUSG00000066798	Zbtb6
2	37323414	-	4	14	37315512	37333183	17672	ENSMUSG00000066798	Zbtb6
2	37323414	-	4	14	37322180	37333147	10968	ENSMUSG00000050714	Zbtb26
2	37323414	-	4	14	37315512	37333183	17672	ENSMUSG00000066798	Zbtb6
2	37323414	-	4	14	37322180	37333147	10968	ENSMUSG00000050714	Zbtb26
2	37335909	+	4	5	37333291	37456466	123176	ENSMUSG00000035437	Rabgap1
2	37336768	+	4	7	37333291	37456466	123176	ENSMUSG00000035437	Rabgap1
2	37341568	+	4	12	37333291	37456466	123176	ENSMUSG00000035437	Rabgap1
2	37353395	+	4	4	37333291	37456466	123176	ENSMUSG00000035437	Rabgap1
2	37370914	+	4	9	37333291	37456466	123176	ENSMUSG00000035437	Rabgap1
2	37370916	+	4	11	37333291	37456466	123176	ENSMUSG00000035437	Rabgap1
2	37399331	+	4	11	37333291	37456466	123176	ENSMUSG00000035437	Rabgap1
2	37402975	+	4	5	37333291	37456466	123176	ENSMUSG00000035437	Rabgap1
2	37404616	+	4	7	37333291	37456466	123176	ENSMUSG00000035437	Rabgap1
2	37420870	+	4	9	37333291	37456466	123176	ENSMUSG00000035437	Rabgap1
2	37440432	+	4	10	37333291	37456466	123176	ENSMUSG00000035437	Rabgap1
2	37447590	+	4	9	37333291	37456466	123176	ENSMUSG00000035437	Rabgap1
2	37470674	-	4	14	37373240	37593871	220632	ENSMUSG00000026915	Strbp
2	37470931	-	4	21	37373240	37593871	220632	ENSMUSG00000026915	Strbp
2	37470936	-	4	13	37373240	37593871	220632	ENSMUSG00000026915	Strbp
2	37473543	-	4	6	37373240	37593871	220632	ENSMUSG00000026915	Strbp
2	37473570	-	4	10	37373240	37593871	220632	ENSMUSG00000026915	Strbp
2	37473972	-	4	7	37373240	37593871	220632	ENSMUSG00000026915	Strbp
2	37486291	-	4	7	37373240	37593871	220632	ENSMUSG00000026915	Strbp
2	37489055	-	4	9	37373240	37593871	220632	ENSMUSG00000026915	Strbp
2	37489060	-	4	10	37373240	37593871	220632	ENSMUSG00000026915	Strbp
2	37489070	-	4	7	37373240	37593871	220632	ENSMUSG00000026915	Strbp
2	37507006	-	4	5	37373240	37593871	220632	ENSMUSG00000026915	Strbp
2	37507603	-	4	5	37373240	37593871	220632	ENSMUSG00000026915	Strbp
2	37511865	-	4	10	37373240	37593871	220632	ENSMUSG00000026915	Strbp
2	37512496	-	4	10	37373240	37593871	220632	ENSMUSG00000026915	Strbp
2	37522939	-	4	10	37373240	37593871	220632	ENSMUSG00000026915	Strbp
2	37525060	-	4	5	37373240	37593871	220632	ENSMUSG00000026915	Strbp
2	37539426	-	4	8	37373240	37593871	220632	ENSMUSG00000026915	Strbp
2	37551294	-	4	4	37373240	37593871	220632	ENSMUSG00000026915	Strbp
2	37558606	-	4	10	37373240	37593871	220632	ENSMUSG00000026915	Strbp
2	37558610	-	4	10	37373240	37593871	220632	ENSMUSG00000026915	Strbp
2	37564750	-	4	9	37373240	37593871	220632	ENSMUSG00000026915	Strbp
2	37733808	-	4	13	37689003	38177402	488400	ENSMUSG00000035392	Dennd1a
2	37776010	-	4	4	37689003	38177402	488400	ENSMUSG00000035392	Dennd1a
2	37789025	-	4	5	37689003	38177402	488400	ENSMUSG00000035392	Dennd1a
2	37795322	-	4	11	37689003	38177402	488400	ENSMUSG00000035392	Dennd1a
2	37795327	-	4	11	37689003	38177402	488400	ENSMUSG00000035392	Dennd1a
2	37795373	-	4	4	37689003	38177402	488400	ENSMUSG00000035392	Dennd1a
2	37797460	-	4	8	37689003	38177402	488400	ENSMUSG00000035392	Dennd1a
2	37805041	-	4	7	37689003	38177402	488400	ENSMUSG00000035392	Dennd1a
2	37805054	-	4	5	37689003	38177402	488400	ENSMUSG00000035392	Dennd1a
2	37810834	-	4	11	37689003	38177402	488400	ENSMUSG00000035392	Dennd1a
2	37810845	-	4	7	37689003	38177402	488400	ENSMUSG00000035392	Dennd1a
2	37815805	-	4	7	37689003	38177402	488400	ENSMUSG00000035392	Dennd1a
2	37892987	-	4	9	37689003	38177402	488400	ENSMUSG00000035392	Dennd1a
2	37975964	-	4	4	37689003	38177402	488400	ENSMUSG00000035392	Dennd1a
2	38004948	-	4	16	37689003	38177402	488400	ENSMUSG00000035392	Dennd1a
2	38015342	-	4	6	37689003	38177402	488400	ENSMUSG00000035392	Dennd1a
2	38015346	-	4	10	37689003	38177402	488400	ENSMUSG00000035392	Dennd1a
2	38035288	-	4	6	37689003	38177402	488400	ENSMUSG00000035392	Dennd1a
2	38073446	-	4	6	37689003	38177402	488400	ENSMUSG00000035392	Dennd1a
2	38100402	-	4	12	37689003	38177402	488400	ENSMUSG00000035392	Dennd1a
2	38103550	-	4	8	37689003	38177402	488400	ENSMUSG00000035392	Dennd1a
2	38111908	-	4	14	37689003	38177402	488400	ENSMUSG00000035392	Dennd1a
2	38111914	-	4	9	37689003	38177402	488400	ENSMUSG00000035392	Dennd1a
2	38114456	-	4	11	37689003	38177402	488400	ENSMUSG00000035392	Dennd1a
2	38120771	-	4	14	37689003	38177402	488400	ENSMUSG00000035392	Dennd1a
2	38125513	-	4	14	37689003	38177402	488400	ENSMUSG00000035392	Dennd1a
2	38125517	-	4	4	37689003	38177402	488400	ENSMUSG00000035392	Dennd1a
2	38132848	-	4	6	37689003	38177402	488400	ENSMUSG00000035392	Dennd1a
2	38134823	-	4	4	37689003	38177402	488400	ENSMUSG00000035392	Dennd1a
2	38146226	-	4	12	37689003	38177402	488400	ENSMUSG00000035392	Dennd1a
2	38148366	-	4	8	37689003	38177402	488400	ENSMUSG00000035392	Dennd1a
2	38156652	-	4	9	37689003	38177402	488400	ENSMUSG00000035392	Dennd1a
2	38156660	-	4	7	37689003	38177402	488400	ENSMUSG00000035392	Dennd1a
2	38160129	-	4	4	37689003	38177402	488400	ENSMUSG00000035392	Dennd1a
2	38163627	-	4	4	37689003	38177402	488400	ENSMUSG00000035392	Dennd1a
2	38175818	-	4	9	37689003	38177402	488400	ENSMUSG00000035392	Dennd1a
2	38477910	+	4	6	38401655	38484618	82964	ENSMUSG00000026749	Nek6
2	38513395	-	4	11	38478048	38534099	56052	ENSMUSG00000026750	Psmb7
2	38517563	-	4	5	38478048	38534099	56052	ENSMUSG00000026750	Psmb7
2	38520503	-	4	6	38478048	38534099	56052	ENSMUSG00000026750	Psmb7
2	38523005	-	4	5	38478048	38534099	56052	ENSMUSG00000026750	Psmb7
2	38529535	-	4	7	38478048	38534099	56052	ENSMUSG00000026750	Psmb7
2	38729111	-	4	4	38613382	38817700	204319	ENSMUSG00000063972	Nr6a1
2	38742751	+	4	4	38742747	38742822	76	ENSMUSG00000065423	Mir181a-2
2	38757609	-	4	4	38613382	38817700	204319	ENSMUSG00000063972	Nr6a1
2	38768248	-	4	7	38613382	38817700	204319	ENSMUSG00000063972	Nr6a1
2	38778443	-	4	13	38613382	38817700	204319	ENSMUSG00000063972	Nr6a1
2	38900105	+	4	11	38895360	38905889	10530	ENSMUSG00000026755	Arpc5l
2	38900124	+	4	10	38895360	38905889	10530	ENSMUSG00000026755	Arpc5l
2	38928881	-	4	8	38906167	38955553	49387	ENSMUSG00000026754	Golga1
2	38936719	-	4	5	38906167	38955553	49387	ENSMUSG00000026754	Golga1
2	38956393	-	4	22	38956226	39080746	124521	ENSMUSG00000035236	Scai
2	38956710	-	4	15	38956226	39080746	124521	ENSMUSG00000035236	Scai
2	38958523	-	4	9	38956226	39080746	124521	ENSMUSG00000035236	Scai
2	38959575	-	4	8	38956226	39080746	124521	ENSMUSG00000035236	Scai
2	38961511	-	4	4	38956226	39080746	124521	ENSMUSG00000035236	Scai
2	38964035	-	4	21	38956226	39080746	124521	ENSMUSG00000035236	Scai
2	38964040	-	4	26	38956226	39080746	124521	ENSMUSG00000035236	Scai
2	38964384	-	4	5	38956226	39080746	124521	ENSMUSG00000035236	Scai
2	38964937	-	4	7	38956226	39080746	124521	ENSMUSG00000035236	Scai
2	38965629	-	4	9	38956226	39080746	124521	ENSMUSG00000035236	Scai
2	38966710	-	4	19	38956226	39080746	124521	ENSMUSG00000035236	Scai
2	38967814	-	4	13	38956226	39080746	124521	ENSMUSG00000035236	Scai
2	38967816	-	4	13	38956226	39080746	124521	ENSMUSG00000035236	Scai
2	38967882	-	4	9	38956226	39080746	124521	ENSMUSG00000035236	Scai
2	38973102	-	4	8	38956226	39080746	124521	ENSMUSG00000035236	Scai
2	38974949	-	4	8	38956226	39080746	124521	ENSMUSG00000035236	Scai
2	38983554	-	4	5	38956226	39080746	124521	ENSMUSG00000035236	Scai
2	38984372	-	4	4	38956226	39080746	124521	ENSMUSG00000035236	Scai
2	39004452	-	4	7	38956226	39080746	124521	ENSMUSG00000035236	Scai
2	39030206	-	4	7	38956226	39080746	124521	ENSMUSG00000035236	Scai
2	39039017	-	4	7	38956226	39080746	124521	ENSMUSG00000035236	Scai
2	39039097	-	4	16	38956226	39080746	124521	ENSMUSG00000035236	Scai
2	39039142	-	4	5	38956226	39080746	124521	ENSMUSG00000035236	Scai
2	39055064	-	4	10	38956226	39080746	124521	ENSMUSG00000035236	Scai
2	39068228	-	4	7	38956226	39080746	124521	ENSMUSG00000035236	Scai
2	39072102	-	4	5	38956226	39080746	124521	ENSMUSG00000035236	Scai
2	39076775	-	4	28	38956226	39080746	124521	ENSMUSG00000035236	Scai
2	39076777	-	4	26	38956226	39080746	124521	ENSMUSG00000035236	Scai
2	39076779	-	4	23	38956226	39080746	124521	ENSMUSG00000035236	Scai
2	39076784	-	4	9	38956226	39080746	124521	ENSMUSG00000035236	Scai
2	39077943	-	4	7	38956226	39080746	124521	ENSMUSG00000035236	Scai
2	39079304	-	4	14	38956226	39080746	124521	ENSMUSG00000035236	Scai
2	39085764	-	4	9	39084366	39116463	32098	ENSMUSG00000026753	Ppp6c
2	39085769	-	4	14	39084366	39116463	32098	ENSMUSG00000026753	Ppp6c
2	39085778	-	4	18	39084366	39116463	32098	ENSMUSG00000026753	Ppp6c
2	39099834	-	4	5	39084366	39116463	32098	ENSMUSG00000026753	Ppp6c
2	39102346	-	4	7	39084366	39116463	32098	ENSMUSG00000026753	Ppp6c
2	39108166	-	4	4	39084366	39116463	32098	ENSMUSG00000026753	Ppp6c
2	39114509	-	4	5	39084366	39116463	32098	ENSMUSG00000026753	Ppp6c
2	40648547	-	4	4	40485258	42543636	2058379	ENSMUSG00000049252	Lrp1b
2	41065319	-	4	5	40485258	42543636	2058379	ENSMUSG00000049252	Lrp1b
2	41595437	-	4	4	40485258	42543636	2058379	ENSMUSG00000049252	Lrp1b
2	41634159	-	4	4	40485258	42543636	2058379	ENSMUSG00000049252	Lrp1b
2	43454453	+	4	10	43445341	43572727	127387	ENSMUSG00000026866	Kynu
2	43460326	+	4	7	43445341	43572727	127387	ENSMUSG00000026866	Kynu
2	43476108	+	4	8	43445341	43572727	127387	ENSMUSG00000026866	Kynu
2	43487733	+	4	9	43445341	43572727	127387	ENSMUSG00000026866	Kynu
2	43490974	+	4	16	43445341	43572727	127387	ENSMUSG00000026866	Kynu
2	43492497	+	4	36	43445341	43572727	127387	ENSMUSG00000026866	Kynu
2	43493153	+	4	4	43445341	43572727	127387	ENSMUSG00000026866	Kynu
2	43508089	+	4	5	43445341	43572727	127387	ENSMUSG00000026866	Kynu
2	43510427	+	4	9	43445341	43572727	127387	ENSMUSG00000026866	Kynu
2	43511001	+	4	7	43445341	43572727	127387	ENSMUSG00000026866	Kynu
2	43511487	+	4	9	43445341	43572727	127387	ENSMUSG00000026866	Kynu
2	43511492	+	4	8	43445341	43572727	127387	ENSMUSG00000026866	Kynu
2	43515193	+	4	5	43445341	43572727	127387	ENSMUSG00000026866	Kynu
2	43515321	+	4	5	43445341	43572727	127387	ENSMUSG00000026866	Kynu
2	43515434	+	4	7	43445341	43572727	127387	ENSMUSG00000026866	Kynu
2	43515443	+	4	22	43445341	43572727	127387	ENSMUSG00000026866	Kynu
2	43515611	+	4	6	43445341	43572727	127387	ENSMUSG00000026866	Kynu
2	43515731	+	4	15	43445341	43572727	127387	ENSMUSG00000026866	Kynu
2	43515833	+	4	10	43445341	43572727	127387	ENSMUSG00000026866	Kynu
2	43516168	+	4	13	43445341	43572727	127387	ENSMUSG00000026866	Kynu
2	43517328	+	4	4	43445341	43572727	127387	ENSMUSG00000026866	Kynu
2	43517375	+	4	11	43445341	43572727	127387	ENSMUSG00000026866	Kynu
2	43517380	+	4	25	43445341	43572727	127387	ENSMUSG00000026866	Kynu
2	43517384	+	4	26	43445341	43572727	127387	ENSMUSG00000026866	Kynu
2	43517389	+	4	7	43445341	43572727	127387	ENSMUSG00000026866	Kynu
2	43517403	+	4	5	43445341	43572727	127387	ENSMUSG00000026866	Kynu
2	43517467	+	4	7	43445341	43572727	127387	ENSMUSG00000026866	Kynu
2	43517564	+	4	6	43445341	43572727	127387	ENSMUSG00000026866	Kynu
2	43521424	+	4	15	43445341	43572727	127387	ENSMUSG00000026866	Kynu
2	43521478	+	4	6	43445341	43572727	127387	ENSMUSG00000026866	Kynu
2	43530563	+	4	12	43445341	43572727	127387	ENSMUSG00000026866	Kynu
2	43530575	+	4	6	43445341	43572727	127387	ENSMUSG00000026866	Kynu
2	43530596	+	4	10	43445341	43572727	127387	ENSMUSG00000026866	Kynu
2	43530606	+	4	6	43445341	43572727	127387	ENSMUSG00000026866	Kynu
2	43531756	+	4	14	43445341	43572727	127387	ENSMUSG00000026866	Kynu
2	43533492	+	4	11	43445341	43572727	127387	ENSMUSG00000026866	Kynu
2	43533498	+	4	24	43445341	43572727	127387	ENSMUSG00000026866	Kynu
2	43533499	+	4	24	43445341	43572727	127387	ENSMUSG00000026866	Kynu
2	43533513	+	4	12	43445341	43572727	127387	ENSMUSG00000026866	Kynu
2	43533588	+	4	11	43445341	43572727	127387	ENSMUSG00000026866	Kynu
2	43533629	+	4	6	43445341	43572727	127387	ENSMUSG00000026866	Kynu
2	43533673	+	4	11	43445341	43572727	127387	ENSMUSG00000026866	Kynu
2	43534083	+	4	6	43445341	43572727	127387	ENSMUSG00000026866	Kynu
2	43534202	+	4	6	43445341	43572727	127387	ENSMUSG00000026866	Kynu
2	43534340	+	4	11	43445341	43572727	127387	ENSMUSG00000026866	Kynu
2	43534346	+	4	8	43445341	43572727	127387	ENSMUSG00000026866	Kynu
2	43534446	+	4	5	43445341	43572727	127387	ENSMUSG00000026866	Kynu
2	43536179	+	4	13	43445341	43572727	127387	ENSMUSG00000026866	Kynu
2	43537107	+	4	8	43445341	43572727	127387	ENSMUSG00000026866	Kynu
2	43540342	+	4	12	43445341	43572727	127387	ENSMUSG00000026866	Kynu
2	43540351	+	4	14	43445341	43572727	127387	ENSMUSG00000026866	Kynu
2	43540421	+	4	25	43445341	43572727	127387	ENSMUSG00000026866	Kynu
2	43540425	+	4	23	43445341	43572727	127387	ENSMUSG00000026866	Kynu
2	43540427	+	4	33	43445341	43572727	127387	ENSMUSG00000026866	Kynu
2	43540691	+	4	26	43445341	43572727	127387	ENSMUSG00000026866	Kynu
2	43540694	+	4	18	43445341	43572727	127387	ENSMUSG00000026866	Kynu
2	43541143	+	4	15	43445341	43572727	127387	ENSMUSG00000026866	Kynu
2	43541148	+	4	39	43445341	43572727	127387	ENSMUSG00000026866	Kynu
2	43541619	+	4	5	43445341	43572727	127387	ENSMUSG00000026866	Kynu
2	43543167	+	4	5	43445341	43572727	127387	ENSMUSG00000026866	Kynu
2	43543611	+	4	11	43445341	43572727	127387	ENSMUSG00000026866	Kynu
2	43549654	+	4	5	43445341	43572727	127387	ENSMUSG00000026866	Kynu
2	43551696	+	4	9	43445341	43572727	127387	ENSMUSG00000026866	Kynu
2	43553640	+	4	12	43445341	43572727	127387	ENSMUSG00000026866	Kynu
2	43554476	+	4	16	43445341	43572727	127387	ENSMUSG00000026866	Kynu
2	43557597	+	4	9	43445341	43572727	127387	ENSMUSG00000026866	Kynu
2	43559392	+	4	6	43445341	43572727	127387	ENSMUSG00000026866	Kynu
2	43560696	+	4	8	43445341	43572727	127387	ENSMUSG00000026866	Kynu
2	43560952	+	4	8	43445341	43572727	127387	ENSMUSG00000026866	Kynu
2	43563915	+	4	7	43445341	43572727	127387	ENSMUSG00000026866	Kynu
2	43564031	+	4	9	43445341	43572727	127387	ENSMUSG00000026866	Kynu
2	43564204	+	4	9	43445341	43572727	127387	ENSMUSG00000026866	Kynu
2	43643760	+	4	14	43638836	44285965	647130	ENSMUSG00000049744	Arhgap15
2	43644411	+	4	6	43638836	44285965	647130	ENSMUSG00000049744	Arhgap15
2	43644478	+	4	10	43638836	44285965	647130	ENSMUSG00000049744	Arhgap15
2	43644489	+	4	7	43638836	44285965	647130	ENSMUSG00000049744	Arhgap15
2	43645039	+	4	9	43638836	44285965	647130	ENSMUSG00000049744	Arhgap15
2	43645041	+	4	10	43638836	44285965	647130	ENSMUSG00000049744	Arhgap15
2	43645645	+	4	13	43638836	44285965	647130	ENSMUSG00000049744	Arhgap15
2	43649314	+	4	10	43638836	44285965	647130	ENSMUSG00000049744	Arhgap15
2	43651403	+	4	18	43638836	44285965	647130	ENSMUSG00000049744	Arhgap15
2	43651407	+	4	25	43638836	44285965	647130	ENSMUSG00000049744	Arhgap15
2	43651414	+	4	5	43638836	44285965	647130	ENSMUSG00000049744	Arhgap15
2	43652250	+	4	18	43638836	44285965	647130	ENSMUSG00000049744	Arhgap15
2	43654853	+	4	9	43638836	44285965	647130	ENSMUSG00000049744	Arhgap15
2	43655671	+	4	95	43638836	44285965	647130	ENSMUSG00000049744	Arhgap15
2	43660754	+	4	10	43638836	44285965	647130	ENSMUSG00000049744	Arhgap15
2	43660764	+	4	13	43638836	44285965	647130	ENSMUSG00000049744	Arhgap15
2	43662072	+	4	7	43638836	44285965	647130	ENSMUSG00000049744	Arhgap15
2	43665189	+	4	10	43638836	44285965	647130	ENSMUSG00000049744	Arhgap15
2	43665221	+	4	8	43638836	44285965	647130	ENSMUSG00000049744	Arhgap15
2	43665300	+	4	14	43638836	44285965	647130	ENSMUSG00000049744	Arhgap15
2	43665902	+	4	11	43638836	44285965	647130	ENSMUSG00000049744	Arhgap15
2	43669876	+	4	6	43638836	44285965	647130	ENSMUSG00000049744	Arhgap15
2	43670924	+	4	10	43638836	44285965	647130	ENSMUSG00000049744	Arhgap15
2	43670931	+	4	11	43638836	44285965	647130	ENSMUSG00000049744	Arhgap15
2	43670933	+	4	10	43638836	44285965	647130	ENSMUSG00000049744	Arhgap15
2	43671329	+	4	6	43638836	44285965	647130	ENSMUSG00000049744	Arhgap15
2	43674734	+	4	5	43638836	44285965	647130	ENSMUSG00000049744	Arhgap15
2	43674808	+	4	6	43638836	44285965	647130	ENSMUSG00000049744	Arhgap15
2	43674942	+	4	4	43638836	44285965	647130	ENSMUSG00000049744	Arhgap15
2	43682504	+	4	6	43638836	44285965	647130	ENSMUSG00000049744	Arhgap15
2	43684810	+	4	14	43638836	44285965	647130	ENSMUSG00000049744	Arhgap15
2	43684842	+	4	10	43638836	44285965	647130	ENSMUSG00000049744	Arhgap15
2	43685125	+	4	7	43638836	44285965	647130	ENSMUSG00000049744	Arhgap15
2	43685131	+	4	6	43638836	44285965	647130	ENSMUSG00000049744	Arhgap15
2	43691364	+	4	10	43638836	44285965	647130	ENSMUSG00000049744	Arhgap15
2	43691369	+	4	11	43638836	44285965	647130	ENSMUSG00000049744	Arhgap15
2	43693805	+	4	9	43638836	44285965	647130	ENSMUSG00000049744	Arhgap15
2	43693832	+	4	6	43638836	44285965	647130	ENSMUSG00000049744	Arhgap15
2	43694475	+	4	16	43638836	44285965	647130	ENSMUSG00000049744	Arhgap15
2	43694497	+	4	20	43638836	44285965	647130	ENSMUSG00000049744	Arhgap15
2	43698071	+	4	14	43638836	44285965	647130	ENSMUSG00000049744	Arhgap15
2	43698073	+	4	18	43638836	44285965	647130	ENSMUSG00000049744	Arhgap15
2	43698474	+	4	9	43638836	44285965	647130	ENSMUSG00000049744	Arhgap15
2	43699131	+	4	6	43638836	44285965	647130	ENSMUSG00000049744	Arhgap15
2	43699436	+	4	11	43638836	44285965	647130	ENSMUSG00000049744	Arhgap15
2	43699855	+	4	18	43638836	44285965	647130	ENSMUSG00000049744	Arhgap15
2	43699864	+	4	19	43638836	44285965	647130	ENSMUSG00000049744	Arhgap15
2	43699872	+	4	13	43638836	44285965	647130	ENSMUSG00000049744	Arhgap15
2	43699938	+	4	5	43638836	44285965	647130	ENSMUSG00000049744	Arhgap15
2	43702295	+	4	6	43638836	44285965	647130	ENSMUSG00000049744	Arhgap15
2	43702307	+	4	11	43638836	44285965	647130	ENSMUSG00000049744	Arhgap15
2	43702409	+	4	10	43638836	44285965	647130	ENSMUSG00000049744	Arhgap15
2	43713801	+	4	6	43638836	44285965	647130	ENSMUSG00000049744	Arhgap15
2	43722895	+	4	5	43638836	44285965	647130	ENSMUSG00000049744	Arhgap15
2	43725623	+	4	6	43638836	44285965	647130	ENSMUSG00000049744	Arhgap15
2	43736720	+	4	4	43638836	44285965	647130	ENSMUSG00000049744	Arhgap15
2	43736934	+	4	6	43638836	44285965	647130	ENSMUSG00000049744	Arhgap15
2	43736967	+	4	9	43638836	44285965	647130	ENSMUSG00000049744	Arhgap15
2	43737089	+	4	31	43638836	44285965	647130	ENSMUSG00000049744	Arhgap15
2	43737112	+	4	13	43638836	44285965	647130	ENSMUSG00000049744	Arhgap15
2	43737295	+	4	6	43638836	44285965	647130	ENSMUSG00000049744	Arhgap15
2	43739635	+	4	32	43638836	44285965	647130	ENSMUSG00000049744	Arhgap15
2	43739636	+	4	37	43638836	44285965	647130	ENSMUSG00000049744	Arhgap15
2	43740014	+	4	14	43638836	44285965	647130	ENSMUSG00000049744	Arhgap15
2	43748471	+	4	16	43638836	44285965	647130	ENSMUSG00000049744	Arhgap15
2	43748472	+	4	16	43638836	44285965	647130	ENSMUSG00000049744	Arhgap15
2	43752342	+	4	4	43638836	44285965	647130	ENSMUSG00000049744	Arhgap15
2	43756747	+	4	13	43638836	44285965	647130	ENSMUSG00000049744	Arhgap15
2	43756754	+	4	26	43638836	44285965	647130	ENSMUSG00000049744	Arhgap15
2	43756756	+	4	33	43638836	44285965	647130	ENSMUSG00000049744	Arhgap15
2	43756757	+	4	28	43638836	44285965	647130	ENSMUSG00000049744	Arhgap15
2	43756759	+	4	46	43638836	44285965	647130	ENSMUSG00000049744	Arhgap15
2	43757496	+	4	8	43638836	44285965	647130	ENSMUSG00000049744	Arhgap15
2	43762859	+	4	22	43638836	44285965	647130	ENSMUSG00000049744	Arhgap15
2	43762861	+	4	22	43638836	44285965	647130	ENSMUSG00000049744	Arhgap15
2	43762862	+	4	16	43638836	44285965	647130	ENSMUSG00000049744	Arhgap15
2	43763369	+	4	59	43638836	44285965	647130	ENSMUSG00000049744	Arhgap15
2	43764092	+	4	13	43638836	44285965	647130	ENSMUSG00000049744	Arhgap15
2	43764099	+	4	15	43638836	44285965	647130	ENSMUSG00000049744	Arhgap15
2	43767376	+	4	6	43638836	44285965	647130	ENSMUSG00000049744	Arhgap15
2	43768472	+	4	5	43638836	44285965	647130	ENSMUSG00000049744	Arhgap15
2	43768641	+	4	19	43638836	44285965	647130	ENSMUSG00000049744	Arhgap15
2	43768645	+	4	34	43638836	44285965	647130	ENSMUSG00000049744	Arhgap15
2	43768646	+	4	39	43638836	44285965	647130	ENSMUSG00000049744	Arhgap15
2	43769018	+	4	15	43638836	44285965	647130	ENSMUSG00000049744	Arhgap15
2	43769025	+	4	7	43638836	44285965	647130	ENSMUSG00000049744	Arhgap15
2	43769212	+	4	6	43638836	44285965	647130	ENSMUSG00000049744	Arhgap15
2	43781375	+	4	9	43638836	44285965	647130	ENSMUSG00000049744	Arhgap15
2	43781445	+	4	7	43638836	44285965	647130	ENSMUSG00000049744	Arhgap15
2	43781702	+	4	14	43638836	44285965	647130	ENSMUSG00000049744	Arhgap15
2	43781708	+	4	7	43638836	44285965	647130	ENSMUSG00000049744	Arhgap15
2	43781715	+	4	9	43638836	44285965	647130	ENSMUSG00000049744	Arhgap15
2	43781734	+	4	8	43638836	44285965	647130	ENSMUSG00000049744	Arhgap15
2	43782409	+	4	28	43638836	44285965	647130	ENSMUSG00000049744	Arhgap15
2	43784861	+	4	9	43638836	44285965	647130	ENSMUSG00000049744	Arhgap15
2	43785285	+	4	7	43638836	44285965	647130	ENSMUSG00000049744	Arhgap15
2	43785303	+	4	17	43638836	44285965	647130	ENSMUSG00000049744	Arhgap15
2	43785361	+	4	7	43638836	44285965	647130	ENSMUSG00000049744	Arhgap15
2	43787826	+	4	20	43638836	44285965	647130	ENSMUSG00000049744	Arhgap15
2	43789137	+	4	33	43638836	44285965	647130	ENSMUSG00000049744	Arhgap15
2	43789142	+	4	21	43638836	44285965	647130	ENSMUSG00000049744	Arhgap15
2	43789173	+	4	4	43638836	44285965	647130	ENSMUSG00000049744	Arhgap15
2	43790078	+	4	8	43638836	44285965	647130	ENSMUSG00000049744	Arhgap15
2	43790132	+	4	17	43638836	44285965	647130	ENSMUSG00000049744	Arhgap15
2	43790689	+	4	4	43638836	44285965	647130	ENSMUSG00000049744	Arhgap15
2	43791493	+	4	23	43638836	44285965	647130	ENSMUSG00000049744	Arhgap15
2	43791621	+	4	11	43638836	44285965	647130	ENSMUSG00000049744	Arhgap15
2	43793154	+	4	5	43638836	44285965	647130	ENSMUSG00000049744	Arhgap15
2	43793198	+	4	4	43638836	44285965	647130	ENSMUSG00000049744	Arhgap15
2	43793882	+	4	5	43638836	44285965	647130	ENSMUSG00000049744	Arhgap15
2	43793962	+	4	11	43638836	44285965	647130	ENSMUSG00000049744	Arhgap15
2	43793966	+	4	14	43638836	44285965	647130	ENSMUSG00000049744	Arhgap15
2	43793996	+	4	15	43638836	44285965	647130	ENSMUSG00000049744	Arhgap15
2	43794300	+	4	5	43638836	44285965	647130	ENSMUSG00000049744	Arhgap15
2	43794307	+	4	8	43638836	44285965	647130	ENSMUSG00000049744	Arhgap15
2	43794322	+	4	6	43638836	44285965	647130	ENSMUSG00000049744	Arhgap15
2	43794371	+	4	20	43638836	44285965	647130	ENSMUSG00000049744	Arhgap15
2	43798158	+	4	11	43638836	44285965	647130	ENSMUSG00000049744	Arhgap15
2	43798461	+	4	27	43638836	44285965	647130	ENSMUSG00000049744	Arhgap15
2	43798463	+	4	21	43638836	44285965	647130	ENSMUSG00000049744	Arhgap15
2	43798507	+	4	24	43638836	44285965	647130	ENSMUSG00000049744	Arhgap15
2	43798534	+	4	6	43638836	44285965	647130	ENSMUSG00000049744	Arhgap15
2	43799441	+	4	102	43638836	44285965	647130	ENSMUSG00000049744	Arhgap15
2	43799463	+	4	6	43638836	44285965	647130	ENSMUSG00000049744	Arhgap15
2	43800313	+	4	29	43638836	44285965	647130	ENSMUSG00000049744	Arhgap15
2	43800327	+	4	11	43638836	44285965	647130	ENSMUSG00000049744	Arhgap15
2	43800329	+	4	13	43638836	44285965	647130	ENSMUSG00000049744	Arhgap15
2	43802000	+	4	41	43638836	44285965	647130	ENSMUSG00000049744	Arhgap15
2	43802002	+	4	27	43638836	44285965	647130	ENSMUSG00000049744	Arhgap15
2	43802077	+	4	24	43638836	44285965	647130	ENSMUSG00000049744	Arhgap15
2	43802085	+	4	24	43638836	44285965	647130	ENSMUSG00000049744	Arhgap15
2	43802099	+	4	9	43638836	44285965	647130	ENSMUSG00000049744	Arhgap15
2	43802253	+	4	9	43638836	44285965	647130	ENSMUSG00000049744	Arhgap15
2	43802274	+	4	28	43638836	44285965	647130	ENSMUSG00000049744	Arhgap15
2	43802279	+	4	60	43638836	44285965	647130	ENSMUSG00000049744	Arhgap15
2	43802299	+	4	14	43638836	44285965	647130	ENSMUSG00000049744	Arhgap15
2	43802309	+	4	15	43638836	44285965	647130	ENSMUSG00000049744	Arhgap15
2	43802334	+	4	16	43638836	44285965	647130	ENSMUSG00000049744	Arhgap15
2	43802947	+	4	8	43638836	44285965	647130	ENSMUSG00000049744	Arhgap15
2	43803340	+	4	8	43638836	44285965	647130	ENSMUSG00000049744	Arhgap15
2	43803507	+	4	10	43638836	44285965	647130	ENSMUSG00000049744	Arhgap15
2	43803511	+	4	15	43638836	44285965	647130	ENSMUSG00000049744	Arhgap15
2	43805072	+	4	7	43638836	44285965	647130	ENSMUSG00000049744	Arhgap15
2	43806905	+	4	11	43638836	44285965	647130	ENSMUSG00000049744	Arhgap15
2	43807162	+	4	4	43638836	44285965	647130	ENSMUSG00000049744	Arhgap15
2	43808832	+	4	15	43638836	44285965	647130	ENSMUSG00000049744	Arhgap15
2	43808836	+	4	15	43638836	44285965	647130	ENSMUSG00000049744	Arhgap15
2	43808844	+	4	5	43638836	44285965	647130	ENSMUSG00000049744	Arhgap15
2	43810341	+	4	8	43638836	44285965	647130	ENSMUSG00000049744	Arhgap15
2	43810354	+	4	14	43638836	44285965	647130	ENSMUSG00000049744	Arhgap15
2	43810375	+	4	18	43638836	44285965	647130	ENSMUSG00000049744	Arhgap15
2	43810511	+	4	14	43638836	44285965	647130	ENSMUSG00000049744	Arhgap15
2	43810748	+	4	6	43638836	44285965	647130	ENSMUSG00000049744	Arhgap15
2	43811259	+	4	41	43638836	44285965	647130	ENSMUSG00000049744	Arhgap15
2	43811809	+	4	5	43638836	44285965	647130	ENSMUSG00000049744	Arhgap15
2	43813542	+	4	44	43638836	44285965	647130	ENSMUSG00000049744	Arhgap15
2	43814202	+	4	8	43638836	44285965	647130	ENSMUSG00000049744	Arhgap15
2	43814406	+	4	5	43638836	44285965	647130	ENSMUSG00000049744	Arhgap15
2	43814438	+	4	5	43638836	44285965	647130	ENSMUSG00000049744	Arhgap15
2	43815104	+	4	11	43638836	44285965	647130	ENSMUSG00000049744	Arhgap15
2	43815110	+	4	11	43638836	44285965	647130	ENSMUSG00000049744	Arhgap15
2	43815127	+	4	12	43638836	44285965	647130	ENSMUSG00000049744	Arhgap15
2	43815130	+	4	10	43638836	44285965	647130	ENSMUSG00000049744	Arhgap15
2	43815960	+	4	9	43638836	44285965	647130	ENSMUSG00000049744	Arhgap15
2	43816065	+	4	18	43638836	44285965	647130	ENSMUSG00000049744	Arhgap15
2	43817782	+	4	7	43638836	44285965	647130	ENSMUSG00000049744	Arhgap15
2	43817808	+	4	6	43638836	44285965	647130	ENSMUSG00000049744	Arhgap15
2	43818800	+	4	5	43638836	44285965	647130	ENSMUSG00000049744	Arhgap15
2	43821115	+	4	6	43638836	44285965	647130	ENSMUSG00000049744	Arhgap15
2	43821433	+	4	7	43638836	44285965	647130	ENSMUSG00000049744	Arhgap15
2	43821657	+	4	29	43638836	44285965	647130	ENSMUSG00000049744	Arhgap15
2	43821660	+	4	69	43638836	44285965	647130	ENSMUSG00000049744	Arhgap15
2	43821886	+	4	11	43638836	44285965	647130	ENSMUSG00000049744	Arhgap15
2	43822368	+	4	8	43638836	44285965	647130	ENSMUSG00000049744	Arhgap15
2	43822499	+	4	6	43638836	44285965	647130	ENSMUSG00000049744	Arhgap15
2	43822566	+	4	5	43638836	44285965	647130	ENSMUSG00000049744	Arhgap15
2	43822577	+	4	56	43638836	44285965	647130	ENSMUSG00000049744	Arhgap15
2	43822602	+	4	18	43638836	44285965	647130	ENSMUSG00000049744	Arhgap15
2	43823175	+	4	5	43638836	44285965	647130	ENSMUSG00000049744	Arhgap15
2	43823824	+	4	6	43638836	44285965	647130	ENSMUSG00000049744	Arhgap15
2	43824233	+	4	20	43638836	44285965	647130	ENSMUSG00000049744	Arhgap15
2	43824240	+	4	7	43638836	44285965	647130	ENSMUSG00000049744	Arhgap15
2	43824374	+	4	21	43638836	44285965	647130	ENSMUSG00000049744	Arhgap15
2	43824377	+	4	16	43638836	44285965	647130	ENSMUSG00000049744	Arhgap15
2	43824381	+	4	16	43638836	44285965	647130	ENSMUSG00000049744	Arhgap15
2	43824478	+	4	9	43638836	44285965	647130	ENSMUSG00000049744	Arhgap15
2	43824480	+	4	12	43638836	44285965	647130	ENSMUSG00000049744	Arhgap15
2	43825428	+	4	11	43638836	44285965	647130	ENSMUSG00000049744	Arhgap15
2	43825541	+	4	14	43638836	44285965	647130	ENSMUSG00000049744	Arhgap15
2	43825581	+	4	9	43638836	44285965	647130	ENSMUSG00000049744	Arhgap15
2	43825715	+	4	8	43638836	44285965	647130	ENSMUSG00000049744	Arhgap15
2	43825838	+	4	11	43638836	44285965	647130	ENSMUSG00000049744	Arhgap15
2	43825839	+	4	10	43638836	44285965	647130	ENSMUSG00000049744	Arhgap15
2	43825975	+	4	12	43638836	44285965	647130	ENSMUSG00000049744	Arhgap15
2	43825979	+	4	12	43638836	44285965	647130	ENSMUSG00000049744	Arhgap15
2	43827257	+	4	11	43638836	44285965	647130	ENSMUSG00000049744	Arhgap15
2	43829601	+	4	5	43638836	44285965	647130	ENSMUSG00000049744	Arhgap15
2	43830364	+	4	22	43638836	44285965	647130	ENSMUSG00000049744	Arhgap15
2	43830397	+	4	11	43638836	44285965	647130	ENSMUSG00000049744	Arhgap15
2	43832491	+	4	7	43638836	44285965	647130	ENSMUSG00000049744	Arhgap15
2	43833071	+	4	33	43638836	44285965	647130	ENSMUSG00000049744	Arhgap15
2	43833820	+	4	5	43638836	44285965	647130	ENSMUSG00000049744	Arhgap15
2	43833827	+	4	6	43638836	44285965	647130	ENSMUSG00000049744	Arhgap15
2	43834198	+	4	32	43638836	44285965	647130	ENSMUSG00000049744	Arhgap15
2	43836213	+	4	4	43638836	44285965	647130	ENSMUSG00000049744	Arhgap15
2	43837024	+	4	6	43638836	44285965	647130	ENSMUSG00000049744	Arhgap15
2	43837550	+	4	22	43638836	44285965	647130	ENSMUSG00000049744	Arhgap15
2	43837635	+	4	16	43638836	44285965	647130	ENSMUSG00000049744	Arhgap15
2	43837863	+	4	35	43638836	44285965	647130	ENSMUSG00000049744	Arhgap15
2	43837866	+	4	35	43638836	44285965	647130	ENSMUSG00000049744	Arhgap15
2	43837942	+	4	8	43638836	44285965	647130	ENSMUSG00000049744	Arhgap15
2	43838077	+	4	19	43638836	44285965	647130	ENSMUSG00000049744	Arhgap15
2	43838096	+	4	12	43638836	44285965	647130	ENSMUSG00000049744	Arhgap15
2	43838193	+	4	7	43638836	44285965	647130	ENSMUSG00000049744	Arhgap15
2	43838405	+	4	6	43638836	44285965	647130	ENSMUSG00000049744	Arhgap15
2	43838411	+	4	12	43638836	44285965	647130	ENSMUSG00000049744	Arhgap15
2	43838573	+	4	11	43638836	44285965	647130	ENSMUSG00000049744	Arhgap15
2	43838765	+	4	11	43638836	44285965	647130	ENSMUSG00000049744	Arhgap15
2	43839739	+	4	10	43638836	44285965	647130	ENSMUSG00000049744	Arhgap15
2	43839901	+	4	10	43638836	44285965	647130	ENSMUSG00000049744	Arhgap15
2	43840019	+	4	9	43638836	44285965	647130	ENSMUSG00000049744	Arhgap15
2	43841321	+	4	11	43638836	44285965	647130	ENSMUSG00000049744	Arhgap15
2	43841357	+	4	21	43638836	44285965	647130	ENSMUSG00000049744	Arhgap15
2	43841561	+	4	33	43638836	44285965	647130	ENSMUSG00000049744	Arhgap15
2	43841888	+	4	5	43638836	44285965	647130	ENSMUSG00000049744	Arhgap15
2	43842355	+	4	15	43638836	44285965	647130	ENSMUSG00000049744	Arhgap15
2	43842404	+	4	18	43638836	44285965	647130	ENSMUSG00000049744	Arhgap15
2	43842409	+	4	17	43638836	44285965	647130	ENSMUSG00000049744	Arhgap15
2	43842412	+	4	18	43638836	44285965	647130	ENSMUSG00000049744	Arhgap15
2	43842420	+	4	19	43638836	44285965	647130	ENSMUSG00000049744	Arhgap15
2	43842421	+	4	17	43638836	44285965	647130	ENSMUSG00000049744	Arhgap15
2	43843901	+	4	17	43638836	44285965	647130	ENSMUSG00000049744	Arhgap15
2	43844283	+	4	66	43638836	44285965	647130	ENSMUSG00000049744	Arhgap15
2	43844285	+	4	47	43638836	44285965	647130	ENSMUSG00000049744	Arhgap15
2	43844336	+	4	8	43638836	44285965	647130	ENSMUSG00000049744	Arhgap15
2	43844395	+	4	7	43638836	44285965	647130	ENSMUSG00000049744	Arhgap15
2	43844488	+	4	8	43638836	44285965	647130	ENSMUSG00000049744	Arhgap15
2	43844627	+	4	6	43638836	44285965	647130	ENSMUSG00000049744	Arhgap15
2	43844670	+	4	19	43638836	44285965	647130	ENSMUSG00000049744	Arhgap15
2	43844779	+	4	9	43638836	44285965	647130	ENSMUSG00000049744	Arhgap15
2	43844854	+	4	6	43638836	44285965	647130	ENSMUSG00000049744	Arhgap15
2	43846534	+	4	4	43638836	44285965	647130	ENSMUSG00000049744	Arhgap15
2	43846541	+	4	5	43638836	44285965	647130	ENSMUSG00000049744	Arhgap15
2	43846955	+	4	12	43638836	44285965	647130	ENSMUSG00000049744	Arhgap15
2	43847657	+	4	8	43638836	44285965	647130	ENSMUSG00000049744	Arhgap15
2	43847958	+	4	27	43638836	44285965	647130	ENSMUSG00000049744	Arhgap15
2	43848082	+	4	11	43638836	44285965	647130	ENSMUSG00000049744	Arhgap15
2	43849155	+	4	6	43638836	44285965	647130	ENSMUSG00000049744	Arhgap15
2	43849248	+	4	10	43638836	44285965	647130	ENSMUSG00000049744	Arhgap15
2	43849942	+	4	5	43638836	44285965	647130	ENSMUSG00000049744	Arhgap15
2	43849950	+	4	10	43638836	44285965	647130	ENSMUSG00000049744	Arhgap15
2	43851982	+	4	5	43638836	44285965	647130	ENSMUSG00000049744	Arhgap15
2	43853632	+	4	5	43638836	44285965	647130	ENSMUSG00000049744	Arhgap15
2	43857205	+	4	7	43638836	44285965	647130	ENSMUSG00000049744	Arhgap15
2	43858423	+	4	15	43638836	44285965	647130	ENSMUSG00000049744	Arhgap15
2	43858430	+	4	11	43638836	44285965	647130	ENSMUSG00000049744	Arhgap15
2	43858447	+	4	30	43638836	44285965	647130	ENSMUSG00000049744	Arhgap15
2	43858450	+	4	31	43638836	44285965	647130	ENSMUSG00000049744	Arhgap15
2	43858452	+	4	40	43638836	44285965	647130	ENSMUSG00000049744	Arhgap15
2	43858453	+	4	35	43638836	44285965	647130	ENSMUSG00000049744	Arhgap15
2	43858456	+	4	104	43638836	44285965	647130	ENSMUSG00000049744	Arhgap15
2	43858510	+	4	6	43638836	44285965	647130	ENSMUSG00000049744	Arhgap15
2	43858946	+	4	6	43638836	44285965	647130	ENSMUSG00000049744	Arhgap15
2	43859086	+	4	25	43638836	44285965	647130	ENSMUSG00000049744	Arhgap15
2	43859152	+	4	20	43638836	44285965	647130	ENSMUSG00000049744	Arhgap15
2	43859154	+	4	18	43638836	44285965	647130	ENSMUSG00000049744	Arhgap15
2	43861536	+	4	13	43638836	44285965	647130	ENSMUSG00000049744	Arhgap15
2	43861858	+	4	4	43638836	44285965	647130	ENSMUSG00000049744	Arhgap15
2	43862030	+	4	31	43638836	44285965	647130	ENSMUSG00000049744	Arhgap15
2	43863294	+	4	14	43638836	44285965	647130	ENSMUSG00000049744	Arhgap15
2	43863304	+	4	12	43638836	44285965	647130	ENSMUSG00000049744	Arhgap15
2	43863646	+	4	6	43638836	44285965	647130	ENSMUSG00000049744	Arhgap15
2	43864487	+	4	16	43638836	44285965	647130	ENSMUSG00000049744	Arhgap15
2	43864506	+	4	26	43638836	44285965	647130	ENSMUSG00000049744	Arhgap15
2	43864568	+	4	17	43638836	44285965	647130	ENSMUSG00000049744	Arhgap15
2	43864570	+	4	27	43638836	44285965	647130	ENSMUSG00000049744	Arhgap15
2	43865888	+	4	7	43638836	44285965	647130	ENSMUSG00000049744	Arhgap15
2	43866010	+	4	32	43638836	44285965	647130	ENSMUSG00000049744	Arhgap15
2	43866019	+	4	23	43638836	44285965	647130	ENSMUSG00000049744	Arhgap15
2	43866024	+	4	5	43638836	44285965	647130	ENSMUSG00000049744	Arhgap15
2	43866354	+	4	5	43638836	44285965	647130	ENSMUSG00000049744	Arhgap15
2	43866619	+	4	9	43638836	44285965	647130	ENSMUSG00000049744	Arhgap15
2	43866835	+	4	6	43638836	44285965	647130	ENSMUSG00000049744	Arhgap15
2	43866984	+	4	4	43638836	44285965	647130	ENSMUSG00000049744	Arhgap15
2	43867089	+	4	9	43638836	44285965	647130	ENSMUSG00000049744	Arhgap15
2	43867173	+	4	11	43638836	44285965	647130	ENSMUSG00000049744	Arhgap15
2	43867176	+	4	12	43638836	44285965	647130	ENSMUSG00000049744	Arhgap15
2	43867212	+	4	5	43638836	44285965	647130	ENSMUSG00000049744	Arhgap15
2	43867324	+	4	5	43638836	44285965	647130	ENSMUSG00000049744	Arhgap15
2	43867530	+	4	21	43638836	44285965	647130	ENSMUSG00000049744	Arhgap15
2	43869081	+	4	14	43638836	44285965	647130	ENSMUSG00000049744	Arhgap15
2	43869257	+	4	23	43638836	44285965	647130	ENSMUSG00000049744	Arhgap15
2	43869279	+	4	15	43638836	44285965	647130	ENSMUSG00000049744	Arhgap15
2	43869341	+	4	7	43638836	44285965	647130	ENSMUSG00000049744	Arhgap15
2	43869521	+	4	39	43638836	44285965	647130	ENSMUSG00000049744	Arhgap15
2	43869524	+	4	23	43638836	44285965	647130	ENSMUSG00000049744	Arhgap15
2	43870235	+	4	7	43638836	44285965	647130	ENSMUSG00000049744	Arhgap15
2	43870996	+	4	7	43638836	44285965	647130	ENSMUSG00000049744	Arhgap15
2	43871006	+	4	10	43638836	44285965	647130	ENSMUSG00000049744	Arhgap15
2	43871706	+	4	23	43638836	44285965	647130	ENSMUSG00000049744	Arhgap15
2	43871707	+	4	21	43638836	44285965	647130	ENSMUSG00000049744	Arhgap15
2	43871977	+	4	31	43638836	44285965	647130	ENSMUSG00000049744	Arhgap15
2	43872016	+	4	13	43638836	44285965	647130	ENSMUSG00000049744	Arhgap15
2	43872018	+	4	15	43638836	44285965	647130	ENSMUSG00000049744	Arhgap15
2	43873790	+	4	6	43638836	44285965	647130	ENSMUSG00000049744	Arhgap15
2	43873852	+	4	7	43638836	44285965	647130	ENSMUSG00000049744	Arhgap15
2	43874232	+	4	21	43638836	44285965	647130	ENSMUSG00000049744	Arhgap15
2	43874234	+	4	23	43638836	44285965	647130	ENSMUSG00000049744	Arhgap15
2	43874235	+	4	29	43638836	44285965	647130	ENSMUSG00000049744	Arhgap15
2	43874239	+	4	31	43638836	44285965	647130	ENSMUSG00000049744	Arhgap15
2	43874255	+	4	31	43638836	44285965	647130	ENSMUSG00000049744	Arhgap15
2	43875268	+	4	6	43638836	44285965	647130	ENSMUSG00000049744	Arhgap15
2	43875546	+	4	42	43638836	44285965	647130	ENSMUSG00000049744	Arhgap15
2	43875547	+	4	35	43638836	44285965	647130	ENSMUSG00000049744	Arhgap15
2	43876875	+	4	15	43638836	44285965	647130	ENSMUSG00000049744	Arhgap15
2	43876890	+	4	12	43638836	44285965	647130	ENSMUSG00000049744	Arhgap15
2	43877354	+	4	7	43638836	44285965	647130	ENSMUSG00000049744	Arhgap15
2	43877365	+	4	10	43638836	44285965	647130	ENSMUSG00000049744	Arhgap15
2	43878575	+	4	5	43638836	44285965	647130	ENSMUSG00000049744	Arhgap15
2	43878873	+	4	18	43638836	44285965	647130	ENSMUSG00000049744	Arhgap15
2	43878877	+	4	29	43638836	44285965	647130	ENSMUSG00000049744	Arhgap15
2	43878895	+	4	10	43638836	44285965	647130	ENSMUSG00000049744	Arhgap15
2	43878941	+	4	6	43638836	44285965	647130	ENSMUSG00000049744	Arhgap15
2	43880228	+	4	4	43638836	44285965	647130	ENSMUSG00000049744	Arhgap15
2	43880437	+	4	8	43638836	44285965	647130	ENSMUSG00000049744	Arhgap15
2	43880442	+	4	9	43638836	44285965	647130	ENSMUSG00000049744	Arhgap15
2	43883051	+	4	5	43638836	44285965	647130	ENSMUSG00000049744	Arhgap15
2	43884623	+	4	6	43638836	44285965	647130	ENSMUSG00000049744	Arhgap15
2	43884740	+	4	10	43638836	44285965	647130	ENSMUSG00000049744	Arhgap15
2	43884741	+	4	10	43638836	44285965	647130	ENSMUSG00000049744	Arhgap15
2	43884814	+	4	4	43638836	44285965	647130	ENSMUSG00000049744	Arhgap15
2	43885525	+	4	40	43638836	44285965	647130	ENSMUSG00000049744	Arhgap15
2	43885529	+	4	20	43638836	44285965	647130	ENSMUSG00000049744	Arhgap15
2	43886145	+	4	68	43638836	44285965	647130	ENSMUSG00000049744	Arhgap15
2	43887236	+	4	9	43638836	44285965	647130	ENSMUSG00000049744	Arhgap15
2	43887238	+	4	9	43638836	44285965	647130	ENSMUSG00000049744	Arhgap15
2	43887463	+	4	7	43638836	44285965	647130	ENSMUSG00000049744	Arhgap15
2	43888367	+	4	6	43638836	44285965	647130	ENSMUSG00000049744	Arhgap15
2	43889116	+	4	9	43638836	44285965	647130	ENSMUSG00000049744	Arhgap15
2	43889284	+	4	19	43638836	44285965	647130	ENSMUSG00000049744	Arhgap15
2	43889285	+	4	20	43638836	44285965	647130	ENSMUSG00000049744	Arhgap15
2	43889302	+	4	121	43638836	44285965	647130	ENSMUSG00000049744	Arhgap15
2	43889308	+	4	76	43638836	44285965	647130	ENSMUSG00000049744	Arhgap15
2	43889312	+	4	14	43638836	44285965	647130	ENSMUSG00000049744	Arhgap15
2	43889318	+	4	10	43638836	44285965	647130	ENSMUSG00000049744	Arhgap15
2	43889345	+	4	13	43638836	44285965	647130	ENSMUSG00000049744	Arhgap15
2	43889353	+	4	9	43638836	44285965	647130	ENSMUSG00000049744	Arhgap15
2	43889366	+	4	25	43638836	44285965	647130	ENSMUSG00000049744	Arhgap15
2	43889401	+	4	9	43638836	44285965	647130	ENSMUSG00000049744	Arhgap15
2	43889456	+	4	8	43638836	44285965	647130	ENSMUSG00000049744	Arhgap15
2	43889750	+	4	11	43638836	44285965	647130	ENSMUSG00000049744	Arhgap15
2	43889759	+	4	6	43638836	44285965	647130	ENSMUSG00000049744	Arhgap15
2	43890221	+	4	8	43638836	44285965	647130	ENSMUSG00000049744	Arhgap15
2	43890247	+	4	12	43638836	44285965	647130	ENSMUSG00000049744	Arhgap15
2	43890288	+	4	8	43638836	44285965	647130	ENSMUSG00000049744	Arhgap15
2	43890305	+	4	10	43638836	44285965	647130	ENSMUSG00000049744	Arhgap15
2	43890308	+	4	10	43638836	44285965	647130	ENSMUSG00000049744	Arhgap15
2	43890333	+	4	12	43638836	44285965	647130	ENSMUSG00000049744	Arhgap15
2	43890418	+	4	9	43638836	44285965	647130	ENSMUSG00000049744	Arhgap15
2	43891990	+	4	9	43638836	44285965	647130	ENSMUSG00000049744	Arhgap15
2	43892575	+	4	6	43638836	44285965	647130	ENSMUSG00000049744	Arhgap15
2	43892812	+	4	14	43638836	44285965	647130	ENSMUSG00000049744	Arhgap15
2	43892870	+	4	10	43638836	44285965	647130	ENSMUSG00000049744	Arhgap15
2	43892871	+	4	9	43638836	44285965	647130	ENSMUSG00000049744	Arhgap15
2	43893133	+	4	12	43638836	44285965	647130	ENSMUSG00000049744	Arhgap15
2	43893136	+	4	15	43638836	44285965	647130	ENSMUSG00000049744	Arhgap15
2	43893139	+	4	13	43638836	44285965	647130	ENSMUSG00000049744	Arhgap15
2	43893147	+	4	12	43638836	44285965	647130	ENSMUSG00000049744	Arhgap15
2	43893574	+	4	5	43638836	44285965	647130	ENSMUSG00000049744	Arhgap15
2	43893581	+	4	13	43638836	44285965	647130	ENSMUSG00000049744	Arhgap15
2	43893586	+	4	12	43638836	44285965	647130	ENSMUSG00000049744	Arhgap15
2	43896572	+	4	4	43638836	44285965	647130	ENSMUSG00000049744	Arhgap15
2	43897337	+	4	5	43638836	44285965	647130	ENSMUSG00000049744	Arhgap15
2	43898273	+	4	17	43638836	44285965	647130	ENSMUSG00000049744	Arhgap15
2	43898663	+	4	29	43638836	44285965	647130	ENSMUSG00000049744	Arhgap15
2	43898665	+	4	25	43638836	44285965	647130	ENSMUSG00000049744	Arhgap15
2	43900145	+	4	5	43638836	44285965	647130	ENSMUSG00000049744	Arhgap15
2	43900582	+	4	8	43638836	44285965	647130	ENSMUSG00000049744	Arhgap15
2	43900760	+	4	8	43638836	44285965	647130	ENSMUSG00000049744	Arhgap15
2	43902499	+	4	5	43638836	44285965	647130	ENSMUSG00000049744	Arhgap15
2	43902913	+	4	5	43638836	44285965	647130	ENSMUSG00000049744	Arhgap15
2	43903569	+	4	8	43638836	44285965	647130	ENSMUSG00000049744	Arhgap15
2	43905762	+	4	7	43638836	44285965	647130	ENSMUSG00000049744	Arhgap15
2	43908623	+	4	6	43638836	44285965	647130	ENSMUSG00000049744	Arhgap15
2	43909452	+	4	6	43638836	44285965	647130	ENSMUSG00000049744	Arhgap15
2	43909459	+	4	7	43638836	44285965	647130	ENSMUSG00000049744	Arhgap15
2	43909813	+	4	13	43638836	44285965	647130	ENSMUSG00000049744	Arhgap15
2	43910419	+	4	24	43638836	44285965	647130	ENSMUSG00000049744	Arhgap15
2	43911025	+	4	8	43638836	44285965	647130	ENSMUSG00000049744	Arhgap15
2	43912231	+	4	8	43638836	44285965	647130	ENSMUSG00000049744	Arhgap15
2	43912269	+	4	5	43638836	44285965	647130	ENSMUSG00000049744	Arhgap15
2	43914529	+	4	11	43638836	44285965	647130	ENSMUSG00000049744	Arhgap15
2	43914544	+	4	23	43638836	44285965	647130	ENSMUSG00000049744	Arhgap15
2	43914545	+	4	22	43638836	44285965	647130	ENSMUSG00000049744	Arhgap15
2	43917710	+	4	4	43638836	44285965	647130	ENSMUSG00000049744	Arhgap15
2	43918335	+	4	27	43638836	44285965	647130	ENSMUSG00000049744	Arhgap15
2	43918343	+	4	26	43638836	44285965	647130	ENSMUSG00000049744	Arhgap15
2	43918344	+	4	28	43638836	44285965	647130	ENSMUSG00000049744	Arhgap15
2	43919656	+	4	15	43638836	44285965	647130	ENSMUSG00000049744	Arhgap15
2	43919692	+	4	15	43638836	44285965	647130	ENSMUSG00000049744	Arhgap15
2	43920580	+	4	7	43638836	44285965	647130	ENSMUSG00000049744	Arhgap15
2	43923893	+	4	18	43638836	44285965	647130	ENSMUSG00000049744	Arhgap15
2	43923894	+	4	15	43638836	44285965	647130	ENSMUSG00000049744	Arhgap15
2	43923899	+	4	10	43638836	44285965	647130	ENSMUSG00000049744	Arhgap15
2	43924325	+	4	7	43638836	44285965	647130	ENSMUSG00000049744	Arhgap15
2	43925324	+	4	8	43638836	44285965	647130	ENSMUSG00000049744	Arhgap15
2	43926696	+	4	8	43638836	44285965	647130	ENSMUSG00000049744	Arhgap15
2	43932270	+	4	9	43638836	44285965	647130	ENSMUSG00000049744	Arhgap15
2	43936058	+	4	6	43638836	44285965	647130	ENSMUSG00000049744	Arhgap15
2	43945575	+	4	9	43638836	44285965	647130	ENSMUSG00000049744	Arhgap15
2	43948541	+	4	16	43638836	44285965	647130	ENSMUSG00000049744	Arhgap15
2	43949545	+	4	12	43638836	44285965	647130	ENSMUSG00000049744	Arhgap15
2	43955685	+	4	5	43638836	44285965	647130	ENSMUSG00000049744	Arhgap15
2	43957885	+	4	15	43638836	44285965	647130	ENSMUSG00000049744	Arhgap15
2	43958094	+	4	14	43638836	44285965	647130	ENSMUSG00000049744	Arhgap15
2	43960985	+	4	9	43638836	44285965	647130	ENSMUSG00000049744	Arhgap15
2	43962673	+	4	4	43638836	44285965	647130	ENSMUSG00000049744	Arhgap15
2	43963419	+	4	8	43638836	44285965	647130	ENSMUSG00000049744	Arhgap15
2	43963493	+	4	7	43638836	44285965	647130	ENSMUSG00000049744	Arhgap15
2	43963610	+	4	5	43638836	44285965	647130	ENSMUSG00000049744	Arhgap15
2	43965139	+	4	5	43638836	44285965	647130	ENSMUSG00000049744	Arhgap15
2	43972203	+	4	4	43638836	44285965	647130	ENSMUSG00000049744	Arhgap15
2	43975025	+	4	4	43638836	44285965	647130	ENSMUSG00000049744	Arhgap15
2	43975082	+	4	9	43638836	44285965	647130	ENSMUSG00000049744	Arhgap15
2	43977511	+	4	54	43638836	44285965	647130	ENSMUSG00000049744	Arhgap15
2	43979583	+	4	12	43638836	44285965	647130	ENSMUSG00000049744	Arhgap15
2	43985018	+	4	6	43638836	44285965	647130	ENSMUSG00000049744	Arhgap15
2	43985257	+	4	8	43638836	44285965	647130	ENSMUSG00000049744	Arhgap15
2	43986045	+	4	7	43638836	44285965	647130	ENSMUSG00000049744	Arhgap15
2	43986099	+	4	10	43638836	44285965	647130	ENSMUSG00000049744	Arhgap15
2	43986147	+	4	7	43638836	44285965	647130	ENSMUSG00000049744	Arhgap15
2	43990027	+	4	6	43638836	44285965	647130	ENSMUSG00000049744	Arhgap15
2	43991353	+	4	4	43638836	44285965	647130	ENSMUSG00000049744	Arhgap15
2	44007495	+	4	10	43638836	44285965	647130	ENSMUSG00000049744	Arhgap15
2	44007506	+	4	32	43638836	44285965	647130	ENSMUSG00000049744	Arhgap15
2	44010177	+	4	11	43638836	44285965	647130	ENSMUSG00000049744	Arhgap15
2	44010724	+	4	14	43638836	44285965	647130	ENSMUSG00000049744	Arhgap15
2	44010749	+	4	7	43638836	44285965	647130	ENSMUSG00000049744	Arhgap15
2	44011232	+	4	8	43638836	44285965	647130	ENSMUSG00000049744	Arhgap15
2	44011957	+	4	5	43638836	44285965	647130	ENSMUSG00000049744	Arhgap15
2	44018729	+	4	11	43638836	44285965	647130	ENSMUSG00000049744	Arhgap15
2	44020329	+	4	14	43638836	44285965	647130	ENSMUSG00000049744	Arhgap15
2	44020334	+	4	10	43638836	44285965	647130	ENSMUSG00000049744	Arhgap15
2	44027307	+	4	5	43638836	44285965	647130	ENSMUSG00000049744	Arhgap15
2	44032554	+	4	31	43638836	44285965	647130	ENSMUSG00000049744	Arhgap15
2	44032558	+	4	43	43638836	44285965	647130	ENSMUSG00000049744	Arhgap15
2	44032562	+	4	29	43638836	44285965	647130	ENSMUSG00000049744	Arhgap15
2	44032571	+	4	7	43638836	44285965	647130	ENSMUSG00000049744	Arhgap15
2	44032577	+	4	8	43638836	44285965	647130	ENSMUSG00000049744	Arhgap15
2	44032584	+	4	9	43638836	44285965	647130	ENSMUSG00000049744	Arhgap15
2	44032903	+	4	7	43638836	44285965	647130	ENSMUSG00000049744	Arhgap15
2	44036918	+	4	4	43638836	44285965	647130	ENSMUSG00000049744	Arhgap15
2	44037743	+	4	12	43638836	44285965	647130	ENSMUSG00000049744	Arhgap15
2	44037746	+	4	9	43638836	44285965	647130	ENSMUSG00000049744	Arhgap15
2	44038104	+	4	25	43638836	44285965	647130	ENSMUSG00000049744	Arhgap15
2	44038107	+	4	23	43638836	44285965	647130	ENSMUSG00000049744	Arhgap15
2	44038110	+	4	19	43638836	44285965	647130	ENSMUSG00000049744	Arhgap15
2	44038120	+	4	19	43638836	44285965	647130	ENSMUSG00000049744	Arhgap15
2	44039332	+	4	56	43638836	44285965	647130	ENSMUSG00000049744	Arhgap15
2	44039333	+	4	50	43638836	44285965	647130	ENSMUSG00000049744	Arhgap15
2	44039336	+	4	69	43638836	44285965	647130	ENSMUSG00000049744	Arhgap15
2	44039637	+	4	9	43638836	44285965	647130	ENSMUSG00000049744	Arhgap15
2	44040628	+	4	4	43638836	44285965	647130	ENSMUSG00000049744	Arhgap15
2	44044897	+	4	8	43638836	44285965	647130	ENSMUSG00000049744	Arhgap15
2	44044898	+	4	8	43638836	44285965	647130	ENSMUSG00000049744	Arhgap15
2	44044928	+	4	11	43638836	44285965	647130	ENSMUSG00000049744	Arhgap15
2	44045007	+	4	5	43638836	44285965	647130	ENSMUSG00000049744	Arhgap15
2	44045317	+	4	5	43638836	44285965	647130	ENSMUSG00000049744	Arhgap15
2	44046779	+	4	7	43638836	44285965	647130	ENSMUSG00000049744	Arhgap15
2	44047024	+	4	5	43638836	44285965	647130	ENSMUSG00000049744	Arhgap15
2	44049299	+	4	31	43638836	44285965	647130	ENSMUSG00000049744	Arhgap15
2	44049303	+	4	29	43638836	44285965	647130	ENSMUSG00000049744	Arhgap15
2	44049306	+	4	19	43638836	44285965	647130	ENSMUSG00000049744	Arhgap15
2	44050091	+	4	23	43638836	44285965	647130	ENSMUSG00000049744	Arhgap15
2	44050121	+	4	4	43638836	44285965	647130	ENSMUSG00000049744	Arhgap15
2	44050892	+	4	15	43638836	44285965	647130	ENSMUSG00000049744	Arhgap15
2	44050893	+	4	14	43638836	44285965	647130	ENSMUSG00000049744	Arhgap15
2	44050930	+	4	11	43638836	44285965	647130	ENSMUSG00000049744	Arhgap15
2	44050935	+	4	13	43638836	44285965	647130	ENSMUSG00000049744	Arhgap15
2	44050937	+	4	15	43638836	44285965	647130	ENSMUSG00000049744	Arhgap15
2	44051179	+	4	9	43638836	44285965	647130	ENSMUSG00000049744	Arhgap15
2	44051185	+	4	7	43638836	44285965	647130	ENSMUSG00000049744	Arhgap15
2	44057465	+	4	6	43638836	44285965	647130	ENSMUSG00000049744	Arhgap15
2	44057853	+	4	5	43638836	44285965	647130	ENSMUSG00000049744	Arhgap15
2	44066896	+	4	6	43638836	44285965	647130	ENSMUSG00000049744	Arhgap15
2	44067802	+	4	13	43638836	44285965	647130	ENSMUSG00000049744	Arhgap15
2	44067829	+	4	29	43638836	44285965	647130	ENSMUSG00000049744	Arhgap15
2	44067833	+	4	14	43638836	44285965	647130	ENSMUSG00000049744	Arhgap15
2	44067856	+	4	16	43638836	44285965	647130	ENSMUSG00000049744	Arhgap15
2	44067862	+	4	13	43638836	44285965	647130	ENSMUSG00000049744	Arhgap15
2	44068918	+	4	38	43638836	44285965	647130	ENSMUSG00000049744	Arhgap15
2	44068926	+	4	65	43638836	44285965	647130	ENSMUSG00000049744	Arhgap15
2	44068943	+	4	127	43638836	44285965	647130	ENSMUSG00000049744	Arhgap15
2	44068945	+	4	65	43638836	44285965	647130	ENSMUSG00000049744	Arhgap15
2	44068948	+	4	22	43638836	44285965	647130	ENSMUSG00000049744	Arhgap15
2	44068955	+	4	6	43638836	44285965	647130	ENSMUSG00000049744	Arhgap15
2	44071352	+	4	11	43638836	44285965	647130	ENSMUSG00000049744	Arhgap15
2	44071353	+	4	11	43638836	44285965	647130	ENSMUSG00000049744	Arhgap15
2	44072633	+	4	14	43638836	44285965	647130	ENSMUSG00000049744	Arhgap15
2	44072639	+	4	19	43638836	44285965	647130	ENSMUSG00000049744	Arhgap15
2	44072641	+	4	16	43638836	44285965	647130	ENSMUSG00000049744	Arhgap15
2	44072642	+	4	16	43638836	44285965	647130	ENSMUSG00000049744	Arhgap15
2	44072660	+	4	8	43638836	44285965	647130	ENSMUSG00000049744	Arhgap15
2	44074130	+	4	8	43638836	44285965	647130	ENSMUSG00000049744	Arhgap15
2	44075824	+	4	7	43638836	44285965	647130	ENSMUSG00000049744	Arhgap15
2	44077499	+	4	10	43638836	44285965	647130	ENSMUSG00000049744	Arhgap15
2	44077658	+	4	6	43638836	44285965	647130	ENSMUSG00000049744	Arhgap15
2	44080309	+	4	8	43638836	44285965	647130	ENSMUSG00000049744	Arhgap15
2	44080655	+	4	23	43638836	44285965	647130	ENSMUSG00000049744	Arhgap15
2	44084116	+	4	7	43638836	44285965	647130	ENSMUSG00000049744	Arhgap15
2	44084240	+	4	16	43638836	44285965	647130	ENSMUSG00000049744	Arhgap15
2	44084694	+	4	16	43638836	44285965	647130	ENSMUSG00000049744	Arhgap15
2	44084948	+	4	10	43638836	44285965	647130	ENSMUSG00000049744	Arhgap15
2	44084949	+	4	9	43638836	44285965	647130	ENSMUSG00000049744	Arhgap15
2	44084969	+	4	4	43638836	44285965	647130	ENSMUSG00000049744	Arhgap15
2	44085130	+	4	13	43638836	44285965	647130	ENSMUSG00000049744	Arhgap15
2	44085131	+	4	14	43638836	44285965	647130	ENSMUSG00000049744	Arhgap15
2	44085172	+	4	21	43638836	44285965	647130	ENSMUSG00000049744	Arhgap15
2	44085173	+	4	17	43638836	44285965	647130	ENSMUSG00000049744	Arhgap15
2	44085428	+	4	5	43638836	44285965	647130	ENSMUSG00000049744	Arhgap15
2	44086452	+	4	11	43638836	44285965	647130	ENSMUSG00000049744	Arhgap15
2	44088177	+	4	6	43638836	44285965	647130	ENSMUSG00000049744	Arhgap15
2	44089346	+	4	6	43638836	44285965	647130	ENSMUSG00000049744	Arhgap15
2	44089352	+	4	15	43638836	44285965	647130	ENSMUSG00000049744	Arhgap15
2	44089355	+	4	16	43638836	44285965	647130	ENSMUSG00000049744	Arhgap15
2	44089568	+	4	13	43638836	44285965	647130	ENSMUSG00000049744	Arhgap15
2	44091054	+	4	8	43638836	44285965	647130	ENSMUSG00000049744	Arhgap15
2	44093735	+	4	12	43638836	44285965	647130	ENSMUSG00000049744	Arhgap15
2	44093737	+	4	18	43638836	44285965	647130	ENSMUSG00000049744	Arhgap15
2	44093764	+	4	10	43638836	44285965	647130	ENSMUSG00000049744	Arhgap15
2	44093780	+	4	24	43638836	44285965	647130	ENSMUSG00000049744	Arhgap15
2	44095651	+	4	6	43638836	44285965	647130	ENSMUSG00000049744	Arhgap15
2	44096123	+	4	21	43638836	44285965	647130	ENSMUSG00000049744	Arhgap15
2	44096144	+	4	9	43638836	44285965	647130	ENSMUSG00000049744	Arhgap15
2	44100738	+	4	7	43638836	44285965	647130	ENSMUSG00000049744	Arhgap15
2	44106063	+	4	5	43638836	44285965	647130	ENSMUSG00000049744	Arhgap15
2	44112670	+	4	11	43638836	44285965	647130	ENSMUSG00000049744	Arhgap15
2	44115733	+	4	10	43638836	44285965	647130	ENSMUSG00000049744	Arhgap15
2	44115778	+	4	17	43638836	44285965	647130	ENSMUSG00000049744	Arhgap15
2	44115811	+	4	6	43638836	44285965	647130	ENSMUSG00000049744	Arhgap15
2	44118910	+	4	8	43638836	44285965	647130	ENSMUSG00000049744	Arhgap15
2	44122100	+	4	6	43638836	44285965	647130	ENSMUSG00000049744	Arhgap15
2	44125744	+	4	22	43638836	44285965	647130	ENSMUSG00000049744	Arhgap15
2	44125751	+	4	17	43638836	44285965	647130	ENSMUSG00000049744	Arhgap15
2	44133380	+	4	8	43638836	44285965	647130	ENSMUSG00000049744	Arhgap15
2	44139919	+	4	16	43638836	44285965	647130	ENSMUSG00000049744	Arhgap15
2	44139920	+	4	18	43638836	44285965	647130	ENSMUSG00000049744	Arhgap15
2	44139923	+	4	14	43638836	44285965	647130	ENSMUSG00000049744	Arhgap15
2	44139926	+	4	21	43638836	44285965	647130	ENSMUSG00000049744	Arhgap15
2	44145214	+	4	5	43638836	44285965	647130	ENSMUSG00000049744	Arhgap15
2	44149328	+	4	11	43638836	44285965	647130	ENSMUSG00000049744	Arhgap15
2	44155356	+	4	19	43638836	44285965	647130	ENSMUSG00000049744	Arhgap15
2	44155358	+	4	20	43638836	44285965	647130	ENSMUSG00000049744	Arhgap15
2	44155359	+	4	18	43638836	44285965	647130	ENSMUSG00000049744	Arhgap15
2	44155394	+	4	18	43638836	44285965	647130	ENSMUSG00000049744	Arhgap15
2	44155405	+	4	18	43638836	44285965	647130	ENSMUSG00000049744	Arhgap15
2	44159920	+	4	7	43638836	44285965	647130	ENSMUSG00000049744	Arhgap15
2	44163293	+	4	15	43638836	44285965	647130	ENSMUSG00000049744	Arhgap15
2	44163309	+	4	8	43638836	44285965	647130	ENSMUSG00000049744	Arhgap15
2	44174542	+	4	7	43638836	44285965	647130	ENSMUSG00000049744	Arhgap15
2	44176109	+	4	36	43638836	44285965	647130	ENSMUSG00000049744	Arhgap15
2	44179943	+	4	5	43638836	44285965	647130	ENSMUSG00000049744	Arhgap15
2	44191360	+	4	24	43638836	44285965	647130	ENSMUSG00000049744	Arhgap15
2	44191362	+	4	24	43638836	44285965	647130	ENSMUSG00000049744	Arhgap15
2	44191390	+	4	4	43638836	44285965	647130	ENSMUSG00000049744	Arhgap15
2	44192038	+	4	7	43638836	44285965	647130	ENSMUSG00000049744	Arhgap15
2	44192868	+	4	10	43638836	44285965	647130	ENSMUSG00000049744	Arhgap15
2	44192881	+	4	4	43638836	44285965	647130	ENSMUSG00000049744	Arhgap15
2	44195897	+	4	10	43638836	44285965	647130	ENSMUSG00000049744	Arhgap15
2	44198377	+	4	9	43638836	44285965	647130	ENSMUSG00000049744	Arhgap15
2	44200619	+	4	16	43638836	44285965	647130	ENSMUSG00000049744	Arhgap15
2	44200621	+	4	13	43638836	44285965	647130	ENSMUSG00000049744	Arhgap15
2	44203423	+	4	9	43638836	44285965	647130	ENSMUSG00000049744	Arhgap15
2	44203430	+	4	20	43638836	44285965	647130	ENSMUSG00000049744	Arhgap15
2	44216869	+	4	7	43638836	44285965	647130	ENSMUSG00000049744	Arhgap15
2	44216927	+	4	40	43638836	44285965	647130	ENSMUSG00000049744	Arhgap15
2	44216931	+	4	19	43638836	44285965	647130	ENSMUSG00000049744	Arhgap15
2	44230269	+	4	15	43638836	44285965	647130	ENSMUSG00000049744	Arhgap15
2	44235775	+	4	13	43638836	44285965	647130	ENSMUSG00000049744	Arhgap15
2	44235832	+	4	19	43638836	44285965	647130	ENSMUSG00000049744	Arhgap15
2	44235851	+	4	8	43638836	44285965	647130	ENSMUSG00000049744	Arhgap15
2	44237564	+	4	13	43638836	44285965	647130	ENSMUSG00000049744	Arhgap15
2	44256038	+	4	21	43638836	44285965	647130	ENSMUSG00000049744	Arhgap15
2	44256047	+	4	10	43638836	44285965	647130	ENSMUSG00000049744	Arhgap15
2	44271115	+	4	7	43638836	44285965	647130	ENSMUSG00000049744	Arhgap15
2	44271121	+	4	5	43638836	44285965	647130	ENSMUSG00000049744	Arhgap15
2	44272597	+	4	26	43638836	44285965	647130	ENSMUSG00000049744	Arhgap15
2	44276730	+	4	4	43638836	44285965	647130	ENSMUSG00000049744	Arhgap15
2	44277208	+	4	10	43638836	44285965	647130	ENSMUSG00000049744	Arhgap15
2	44277212	+	4	17	43638836	44285965	647130	ENSMUSG00000049744	Arhgap15
2	44277214	+	4	14	43638836	44285965	647130	ENSMUSG00000049744	Arhgap15
2	44277241	+	4	5	43638836	44285965	647130	ENSMUSG00000049744	Arhgap15
2	44499344	-	4	6	44454424	44817669	363246	ENSMUSG00000036890	Gtdc1
2	44517820	-	4	13	44454424	44817669	363246	ENSMUSG00000036890	Gtdc1
2	44566026	-	4	15	44454424	44817669	363246	ENSMUSG00000036890	Gtdc1
2	44581287	-	4	16	44454424	44817669	363246	ENSMUSG00000036890	Gtdc1
2	44581290	-	4	15	44454424	44817669	363246	ENSMUSG00000036890	Gtdc1
2	44581293	-	4	12	44454424	44817669	363246	ENSMUSG00000036890	Gtdc1
2	44581700	-	4	4	44454424	44817669	363246	ENSMUSG00000036890	Gtdc1
2	44586007	-	4	7	44454424	44817669	363246	ENSMUSG00000036890	Gtdc1
2	44590261	-	4	4	44454424	44817669	363246	ENSMUSG00000036890	Gtdc1
2	44600715	-	4	11	44454424	44817669	363246	ENSMUSG00000036890	Gtdc1
2	44603069	-	4	9	44454424	44817669	363246	ENSMUSG00000036890	Gtdc1
2	44604582	-	4	6	44454424	44817669	363246	ENSMUSG00000036890	Gtdc1
2	44605116	-	4	4	44454424	44817669	363246	ENSMUSG00000036890	Gtdc1
2	44614070	-	4	16	44454424	44817669	363246	ENSMUSG00000036890	Gtdc1
2	44614072	-	4	13	44454424	44817669	363246	ENSMUSG00000036890	Gtdc1
2	44618966	-	4	4	44454424	44817669	363246	ENSMUSG00000036890	Gtdc1
2	44618973	-	4	5	44454424	44817669	363246	ENSMUSG00000036890	Gtdc1
2	44621435	-	4	12	44454424	44817669	363246	ENSMUSG00000036890	Gtdc1
2	44637465	-	4	16	44454424	44817669	363246	ENSMUSG00000036890	Gtdc1
2	44637472	-	4	30	44454424	44817669	363246	ENSMUSG00000036890	Gtdc1
2	44637937	-	4	15	44454424	44817669	363246	ENSMUSG00000036890	Gtdc1
2	44639313	-	4	5	44454424	44817669	363246	ENSMUSG00000036890	Gtdc1
2	44677108	-	4	5	44454424	44817669	363246	ENSMUSG00000036890	Gtdc1
2	44681192	-	4	11	44454424	44817669	363246	ENSMUSG00000036890	Gtdc1
2	44681194	-	4	10	44454424	44817669	363246	ENSMUSG00000036890	Gtdc1
2	44692969	-	4	17	44454424	44817669	363246	ENSMUSG00000036890	Gtdc1
2	44692977	-	4	17	44454424	44817669	363246	ENSMUSG00000036890	Gtdc1
2	44692985	-	4	9	44454424	44817669	363246	ENSMUSG00000036890	Gtdc1
2	44710592	-	4	4	44454424	44817669	363246	ENSMUSG00000036890	Gtdc1
2	44716467	-	4	5	44454424	44817669	363246	ENSMUSG00000036890	Gtdc1
2	44736307	-	4	5	44454424	44817669	363246	ENSMUSG00000036890	Gtdc1
2	44749454	-	4	8	44454424	44817669	363246	ENSMUSG00000036890	Gtdc1
2	44749476	-	4	11	44454424	44817669	363246	ENSMUSG00000036890	Gtdc1
2	44754712	-	4	4	44454424	44817669	363246	ENSMUSG00000036890	Gtdc1
2	44767807	-	4	6	44454424	44817669	363246	ENSMUSG00000036890	Gtdc1
2	44767850	-	4	5	44454424	44817669	363246	ENSMUSG00000036890	Gtdc1
2	44770038	-	4	5	44454424	44817669	363246	ENSMUSG00000036890	Gtdc1
2	44778331	-	4	9	44454424	44817669	363246	ENSMUSG00000036890	Gtdc1
2	44778688	-	4	10	44454424	44817669	363246	ENSMUSG00000036890	Gtdc1
2	44782152	-	4	4	44454424	44817669	363246	ENSMUSG00000036890	Gtdc1
2	44785011	-	4	9	44454424	44817669	363246	ENSMUSG00000036890	Gtdc1
2	44789875	-	4	8	44454424	44817669	363246	ENSMUSG00000036890	Gtdc1
2	44793507	-	4	10	44454424	44817669	363246	ENSMUSG00000036890	Gtdc1
2	44793520	-	4	19	44454424	44817669	363246	ENSMUSG00000036890	Gtdc1
2	44793521	-	4	25	44454424	44817669	363246	ENSMUSG00000036890	Gtdc1
2	44793527	-	4	48	44454424	44817669	363246	ENSMUSG00000036890	Gtdc1
2	44802243	-	4	6	44454424	44817669	363246	ENSMUSG00000036890	Gtdc1
2	44803704	-	4	9	44454424	44817669	363246	ENSMUSG00000036890	Gtdc1
2	44803714	-	4	6	44454424	44817669	363246	ENSMUSG00000036890	Gtdc1
2	44808920	-	4	9	44454424	44817669	363246	ENSMUSG00000036890	Gtdc1
2	44808938	-	4	8	44454424	44817669	363246	ENSMUSG00000036890	Gtdc1
2	44808949	-	4	21	44454424	44817669	363246	ENSMUSG00000036890	Gtdc1
2	44808993	-	4	8	44454424	44817669	363246	ENSMUSG00000036890	Gtdc1
2	44808996	-	4	13	44454424	44817669	363246	ENSMUSG00000036890	Gtdc1
2	44808999	-	4	11	44454424	44817669	363246	ENSMUSG00000036890	Gtdc1
2	44814644	-	4	10	44454424	44817669	363246	ENSMUSG00000036890	Gtdc1
2	44814645	-	4	11	44454424	44817669	363246	ENSMUSG00000036890	Gtdc1
2	44873929	-	4	9	44873644	45007407	133764	ENSMUSG00000026872	Zeb2
2	44875014	-	4	6	44873644	45007407	133764	ENSMUSG00000026872	Zeb2
2	44877175	-	4	13	44873644	45007407	133764	ENSMUSG00000026872	Zeb2
2	44877181	-	4	14	44873644	45007407	133764	ENSMUSG00000026872	Zeb2
2	44877184	-	4	8	44873644	45007407	133764	ENSMUSG00000026872	Zeb2
2	44877372	-	4	9	44873644	45007407	133764	ENSMUSG00000026872	Zeb2
2	44877390	-	4	14	44873644	45007407	133764	ENSMUSG00000026872	Zeb2
2	44877394	-	4	24	44873644	45007407	133764	ENSMUSG00000026872	Zeb2
2	44877613	-	4	4	44873644	45007407	133764	ENSMUSG00000026872	Zeb2
2	44877628	-	4	36	44873644	45007407	133764	ENSMUSG00000026872	Zeb2
2	44877631	-	4	34	44873644	45007407	133764	ENSMUSG00000026872	Zeb2
2	44877657	-	4	6	44873644	45007407	133764	ENSMUSG00000026872	Zeb2
2	44877709	-	4	16	44873644	45007407	133764	ENSMUSG00000026872	Zeb2
2	44877997	-	4	9	44873644	45007407	133764	ENSMUSG00000026872	Zeb2
2	44878001	-	4	6	44873644	45007407	133764	ENSMUSG00000026872	Zeb2
2	44878017	-	4	22	44873644	45007407	133764	ENSMUSG00000026872	Zeb2
2	44878020	-	4	22	44873644	45007407	133764	ENSMUSG00000026872	Zeb2
2	44878022	-	4	25	44873644	45007407	133764	ENSMUSG00000026872	Zeb2
2	44878030	-	4	18	44873644	45007407	133764	ENSMUSG00000026872	Zeb2
2	44878105	-	4	19	44873644	45007407	133764	ENSMUSG00000026872	Zeb2
2	44878220	-	4	11	44873644	45007407	133764	ENSMUSG00000026872	Zeb2
2	44882779	-	4	7	44873644	45007407	133764	ENSMUSG00000026872	Zeb2
2	44888612	-	4	12	44873644	45007407	133764	ENSMUSG00000026872	Zeb2
2	44889436	-	4	22	44873644	45007407	133764	ENSMUSG00000026872	Zeb2
2	44889471	-	4	7	44873644	45007407	133764	ENSMUSG00000026872	Zeb2
2	44891246	-	4	6	44873644	45007407	133764	ENSMUSG00000026872	Zeb2
2	44893479	-	4	6	44873644	45007407	133764	ENSMUSG00000026872	Zeb2
2	44904710	-	4	11	44873644	45007407	133764	ENSMUSG00000026872	Zeb2
2	44904760	-	4	7	44873644	45007407	133764	ENSMUSG00000026872	Zeb2
2	44907249	-	4	5	44873644	45007407	133764	ENSMUSG00000026872	Zeb2
2	44911848	-	4	4	44873644	45007407	133764	ENSMUSG00000026872	Zeb2
2	44915866	-	4	12	44873644	45007407	133764	ENSMUSG00000026872	Zeb2
2	44920753	-	4	13	44873644	45007407	133764	ENSMUSG00000026872	Zeb2
2	44921045	-	4	18	44873644	45007407	133764	ENSMUSG00000026872	Zeb2
2	44926375	-	4	6	44873644	45007407	133764	ENSMUSG00000026872	Zeb2
2	44926425	-	4	7	44873644	45007407	133764	ENSMUSG00000026872	Zeb2
2	44936345	-	4	5	44873644	45007407	133764	ENSMUSG00000026872	Zeb2
2	44939685	-	4	32	44873644	45007407	133764	ENSMUSG00000026872	Zeb2
2	44939808	-	4	8	44873644	45007407	133764	ENSMUSG00000026872	Zeb2
2	44939854	-	4	5	44873644	45007407	133764	ENSMUSG00000026872	Zeb2
2	44940488	-	4	15	44873644	45007407	133764	ENSMUSG00000026872	Zeb2
2	44941044	-	4	10	44873644	45007407	133764	ENSMUSG00000026872	Zeb2
2	44941382	-	4	17	44873644	45007407	133764	ENSMUSG00000026872	Zeb2
2	44941748	-	4	10	44873644	45007407	133764	ENSMUSG00000026872	Zeb2
2	44942628	-	4	8	44873644	45007407	133764	ENSMUSG00000026872	Zeb2
2	44943651	-	4	8	44873644	45007407	133764	ENSMUSG00000026872	Zeb2
2	44944540	-	4	7	44873644	45007407	133764	ENSMUSG00000026872	Zeb2
2	44945149	-	4	14	44873644	45007407	133764	ENSMUSG00000026872	Zeb2
2	44947529	-	4	9	44873644	45007407	133764	ENSMUSG00000026872	Zeb2
2	44951380	-	4	5	44873644	45007407	133764	ENSMUSG00000026872	Zeb2
2	44964428	-	4	8	44873644	45007407	133764	ENSMUSG00000026872	Zeb2
2	44966654	-	4	5	44873644	45007407	133764	ENSMUSG00000026872	Zeb2
2	44969491	-	4	11	44873644	45007407	133764	ENSMUSG00000026872	Zeb2
2	44971302	-	4	4	44873644	45007407	133764	ENSMUSG00000026872	Zeb2
2	44971408	-	4	12	44873644	45007407	133764	ENSMUSG00000026872	Zeb2
2	44971412	-	4	21	44873644	45007407	133764	ENSMUSG00000026872	Zeb2
2	44971479	-	4	38	44873644	45007407	133764	ENSMUSG00000026872	Zeb2
2	44971981	-	4	5	44873644	45007407	133764	ENSMUSG00000026872	Zeb2
2	44972077	-	4	8	44873644	45007407	133764	ENSMUSG00000026872	Zeb2
2	44972212	-	4	14	44873644	45007407	133764	ENSMUSG00000026872	Zeb2
2	44972894	-	4	13	44873644	45007407	133764	ENSMUSG00000026872	Zeb2
2	44972920	-	4	5	44873644	45007407	133764	ENSMUSG00000026872	Zeb2
2	44976798	-	4	5	44873644	45007407	133764	ENSMUSG00000026872	Zeb2
2	44977608	-	4	5	44873644	45007407	133764	ENSMUSG00000026872	Zeb2
2	44978413	-	4	43	44873644	45007407	133764	ENSMUSG00000026872	Zeb2
2	44978424	-	4	6	44873644	45007407	133764	ENSMUSG00000026872	Zeb2
2	44980606	-	4	6	44873644	45007407	133764	ENSMUSG00000026872	Zeb2
2	44980860	-	4	7	44873644	45007407	133764	ENSMUSG00000026872	Zeb2
2	44980865	-	4	7	44873644	45007407	133764	ENSMUSG00000026872	Zeb2
2	44983488	-	4	11	44873644	45007407	133764	ENSMUSG00000026872	Zeb2
2	44983515	-	4	8	44873644	45007407	133764	ENSMUSG00000026872	Zeb2
2	44986374	-	4	58	44873644	45007407	133764	ENSMUSG00000026872	Zeb2
2	44986375	-	4	39	44873644	45007407	133764	ENSMUSG00000026872	Zeb2
2	44987217	-	4	13	44873644	45007407	133764	ENSMUSG00000026872	Zeb2
2	44987222	-	4	9	44873644	45007407	133764	ENSMUSG00000026872	Zeb2
2	44989605	-	4	24	44873644	45007407	133764	ENSMUSG00000026872	Zeb2
2	44990339	-	4	12	44873644	45007407	133764	ENSMUSG00000026872	Zeb2
2	44990340	-	4	10	44873644	45007407	133764	ENSMUSG00000026872	Zeb2
2	44993490	-	4	7	44873644	45007407	133764	ENSMUSG00000026872	Zeb2
2	44993652	-	4	9	44873644	45007407	133764	ENSMUSG00000026872	Zeb2
2	44996907	-	4	8	44873644	45007407	133764	ENSMUSG00000026872	Zeb2
2	44996918	-	4	30	44873644	45007407	133764	ENSMUSG00000026872	Zeb2
2	44996931	-	4	8	44873644	45007407	133764	ENSMUSG00000026872	Zeb2
2	44997400	-	4	4	44873644	45007407	133764	ENSMUSG00000026872	Zeb2
2	44998259	-	4	9	44873644	45007407	133764	ENSMUSG00000026872	Zeb2
2	44998371	-	4	11	44873644	45007407	133764	ENSMUSG00000026872	Zeb2
2	44998374	-	4	10	44873644	45007407	133764	ENSMUSG00000026872	Zeb2
2	48148309	-	4	5	47952560	48347257	394698	ENSMUSG00000086353	Gm13481
2	48329705	-	4	8	47952560	48347257	394698	ENSMUSG00000086353	Gm13481
2	48796681	-	4	9	48792836	48840289	47454	ENSMUSG00000026761	Orc4
2	48796745	-	4	9	48792836	48840289	47454	ENSMUSG00000026761	Orc4
2	48796809	-	4	9	48792836	48840289	47454	ENSMUSG00000026761	Orc4
2	48796873	-	4	9	48792836	48840289	47454	ENSMUSG00000026761	Orc4
2	48796937	-	4	9	48792836	48840289	47454	ENSMUSG00000026761	Orc4
2	48797001	-	4	9	48792836	48840289	47454	ENSMUSG00000026761	Orc4
2	48797065	-	4	9	48792836	48840289	47454	ENSMUSG00000026761	Orc4
2	48797129	-	4	9	48792836	48840289	47454	ENSMUSG00000026761	Orc4
2	48797193	-	4	9	48792836	48840289	47454	ENSMUSG00000026761	Orc4
2	48797257	-	4	9	48792836	48840289	47454	ENSMUSG00000026761	Orc4
2	48801003	-	4	13	48792836	48840289	47454	ENSMUSG00000026761	Orc4
2	48801414	-	4	15	48792836	48840289	47454	ENSMUSG00000026761	Orc4
2	48802204	-	4	5	48792836	48840289	47454	ENSMUSG00000026761	Orc4
2	48806528	-	4	12	48792836	48840289	47454	ENSMUSG00000026761	Orc4
2	48806732	-	4	11	48792836	48840289	47454	ENSMUSG00000026761	Orc4
2	48806733	-	4	14	48792836	48840289	47454	ENSMUSG00000026761	Orc4
2	48806739	-	4	22	48792836	48840289	47454	ENSMUSG00000026761	Orc4
2	48810242	-	4	8	48792836	48840289	47454	ENSMUSG00000026761	Orc4
2	48824142	-	4	6	48792836	48840289	47454	ENSMUSG00000026761	Orc4
2	48824248	-	4	11	48792836	48840289	47454	ENSMUSG00000026761	Orc4
2	48824931	-	4	23	48792836	48840289	47454	ENSMUSG00000026761	Orc4
2	48824991	-	4	9	48792836	48840289	47454	ENSMUSG00000026761	Orc4
2	48825075	-	4	9	48792836	48840289	47454	ENSMUSG00000026761	Orc4
2	48825199	-	4	11	48792836	48840289	47454	ENSMUSG00000026761	Orc4
2	48825568	-	4	16	48792836	48840289	47454	ENSMUSG00000026761	Orc4
2	48825645	-	4	14	48792836	48840289	47454	ENSMUSG00000026761	Orc4
2	48825646	-	4	17	48792836	48840289	47454	ENSMUSG00000026761	Orc4
2	48825696	-	4	5	48792836	48840289	47454	ENSMUSG00000026761	Orc4
2	48825867	-	4	17	48792836	48840289	47454	ENSMUSG00000026761	Orc4
2	48825872	-	4	26	48792836	48840289	47454	ENSMUSG00000026761	Orc4
2	48825876	-	4	26	48792836	48840289	47454	ENSMUSG00000026761	Orc4
2	48825888	-	4	27	48792836	48840289	47454	ENSMUSG00000026761	Orc4
2	48826279	-	4	16	48792836	48840289	47454	ENSMUSG00000026761	Orc4
2	48826280	-	4	16	48792836	48840289	47454	ENSMUSG00000026761	Orc4
2	48826677	-	4	11	48792836	48840289	47454	ENSMUSG00000026761	Orc4
2	48845791	+	4	14	48839520	49215417	375898	ENSMUSG00000036792	Mbd5
2	48845794	+	4	20	48839520	49215417	375898	ENSMUSG00000036792	Mbd5
2	48845798	+	4	13	48839520	49215417	375898	ENSMUSG00000036792	Mbd5
2	48845804	+	4	5	48839520	49215417	375898	ENSMUSG00000036792	Mbd5
2	48847152	+	4	11	48839520	49215417	375898	ENSMUSG00000036792	Mbd5
2	48847164	+	4	4	48839520	49215417	375898	ENSMUSG00000036792	Mbd5
2	48853063	+	4	5	48839520	49215417	375898	ENSMUSG00000036792	Mbd5
2	48855876	+	4	7	48839520	49215417	375898	ENSMUSG00000036792	Mbd5
2	48861917	+	4	10	48839520	49215417	375898	ENSMUSG00000036792	Mbd5
2	48867925	+	4	6	48839520	49215417	375898	ENSMUSG00000036792	Mbd5
2	48868143	+	4	7	48839520	49215417	375898	ENSMUSG00000036792	Mbd5
2	48869319	+	4	10	48839520	49215417	375898	ENSMUSG00000036792	Mbd5
2	48876463	+	4	18	48839520	49215417	375898	ENSMUSG00000036792	Mbd5
2	48881045	+	4	23	48839520	49215417	375898	ENSMUSG00000036792	Mbd5
2	48881046	+	4	29	48839520	49215417	375898	ENSMUSG00000036792	Mbd5
2	48894075	+	4	4	48839520	49215417	375898	ENSMUSG00000036792	Mbd5
2	48896083	+	4	6	48839520	49215417	375898	ENSMUSG00000036792	Mbd5
2	48912542	+	4	5	48839520	49215417	375898	ENSMUSG00000036792	Mbd5
2	48918087	+	4	8	48839520	49215417	375898	ENSMUSG00000036792	Mbd5
2	48920859	+	4	7	48839520	49215417	375898	ENSMUSG00000036792	Mbd5
2	48929564	+	4	7	48839520	49215417	375898	ENSMUSG00000036792	Mbd5
2	48957886	+	4	21	48839520	49215417	375898	ENSMUSG00000036792	Mbd5
2	48957895	+	4	6	48839520	49215417	375898	ENSMUSG00000036792	Mbd5
2	48962138	+	4	5	48839520	49215417	375898	ENSMUSG00000036792	Mbd5
2	48975770	+	4	4	48839520	49215417	375898	ENSMUSG00000036792	Mbd5
2	49015299	+	4	6	48839520	49215417	375898	ENSMUSG00000036792	Mbd5
2	49022879	+	4	5	48839520	49215417	375898	ENSMUSG00000036792	Mbd5
2	49044413	+	4	6	48839520	49215417	375898	ENSMUSG00000036792	Mbd5
2	49067996	+	4	12	48839520	49215417	375898	ENSMUSG00000036792	Mbd5
2	49068086	+	4	20	48839520	49215417	375898	ENSMUSG00000036792	Mbd5
2	49069230	+	4	14	48839520	49215417	375898	ENSMUSG00000036792	Mbd5
2	49099992	+	4	4	48839520	49215417	375898	ENSMUSG00000036792	Mbd5
2	49350064	+	4	9	49341498	49441960	100463	ENSMUSG00000069495	Epc2
2	49355943	+	4	7	49341498	49441960	100463	ENSMUSG00000069495	Epc2
2	49357749	+	4	14	49341498	49441960	100463	ENSMUSG00000069495	Epc2
2	49361126	+	4	6	49341498	49441960	100463	ENSMUSG00000069495	Epc2
2	49361188	+	4	22	49341498	49441960	100463	ENSMUSG00000069495	Epc2
2	49364345	+	4	13	49341498	49441960	100463	ENSMUSG00000069495	Epc2
2	49372754	+	4	4	49341498	49441960	100463	ENSMUSG00000069495	Epc2
2	49374762	+	4	5	49341498	49441960	100463	ENSMUSG00000069495	Epc2
2	49377707	+	4	12	49341498	49441960	100463	ENSMUSG00000069495	Epc2
2	49382849	+	4	8	49341498	49441960	100463	ENSMUSG00000069495	Epc2
2	49383969	+	4	8	49341498	49441960	100463	ENSMUSG00000069495	Epc2
2	49384612	+	4	13	49341498	49441960	100463	ENSMUSG00000069495	Epc2
2	49386387	+	4	8	49341498	49441960	100463	ENSMUSG00000069495	Epc2
2	49386757	+	4	5	49341498	49441960	100463	ENSMUSG00000069495	Epc2
2	49386848	+	4	7	49341498	49441960	100463	ENSMUSG00000069495	Epc2
2	49392500	+	4	12	49341498	49441960	100463	ENSMUSG00000069495	Epc2
2	49399104	+	4	4	49341498	49441960	100463	ENSMUSG00000069495	Epc2
2	49404610	+	4	18	49341498	49441960	100463	ENSMUSG00000069495	Epc2
2	49406502	+	4	24	49341498	49441960	100463	ENSMUSG00000069495	Epc2
2	49406836	+	4	9	49341498	49441960	100463	ENSMUSG00000069495	Epc2
2	49406838	+	4	9	49341498	49441960	100463	ENSMUSG00000069495	Epc2
2	49409740	+	4	8	49341498	49441960	100463	ENSMUSG00000069495	Epc2
2	49417241	+	4	8	49341498	49441960	100463	ENSMUSG00000069495	Epc2
2	49417246	+	4	7	49341498	49441960	100463	ENSMUSG00000069495	Epc2
2	49417664	+	4	5	49341498	49441960	100463	ENSMUSG00000069495	Epc2
2	49434102	+	4	5	49341498	49441960	100463	ENSMUSG00000069495	Epc2
2	49700489	-	4	4	49695988	49702960	6973	ENSMUSG00000085357	Gm13480
2	49745313	+	4	4	49677700	49838861	161162	ENSMUSG00000026765	Lypd6b
2	50171272	-	4	5	50169893	50186813	16921	ENSMUSG00000026766	Mmadhc
2	50171278	-	4	4	50169893	50186813	16921	ENSMUSG00000026766	Mmadhc
2	50186096	-	4	5	50169893	50186813	16921	ENSMUSG00000026766	Mmadhc
2	51149410	+	4	24	51131843	51185957	54115	ENSMUSG00000086349	Gm13497
2	51819205	-	4	9	51814460	51825175	10716	ENSMUSG00000036249	Rbm43
2	51964895	+	4	7	51962844	52012395	49552	ENSMUSG00000036202	Rif1
2	51975575	+	4	6	51962844	52012395	49552	ENSMUSG00000036202	Rif1
2	51978182	+	4	5	51962844	52012395	49552	ENSMUSG00000036202	Rif1
2	51983760	+	4	13	51962844	52012395	49552	ENSMUSG00000036202	Rif1
2	51990217	+	4	15	51962844	52012395	49552	ENSMUSG00000036202	Rif1
2	51993757	+	4	4	51962844	52012395	49552	ENSMUSG00000036202	Rif1
2	52011252	+	4	10	51962844	52012395	49552	ENSMUSG00000036202	Rif1
2	52011253	+	4	12	51962844	52012395	49552	ENSMUSG00000036202	Rif1
2	52079804	-	4	15	52026659	52268486	241828	ENSMUSG00000026950	Neb
2	52289750	-	4	6	52287963	52314913	26951	ENSMUSG00000036093	Arl5a
2	52289816	-	4	19	52287963	52314913	26951	ENSMUSG00000036093	Arl5a
2	52289908	-	4	12	52287963	52314913	26951	ENSMUSG00000036093	Arl5a
2	52289909	-	4	11	52287963	52314913	26951	ENSMUSG00000036093	Arl5a
2	52290379	-	4	33	52287963	52314913	26951	ENSMUSG00000036093	Arl5a
2	52290382	-	4	26	52287963	52314913	26951	ENSMUSG00000036093	Arl5a
2	52290389	-	4	26	52287963	52314913	26951	ENSMUSG00000036093	Arl5a
2	52302384	-	4	19	52287963	52314913	26951	ENSMUSG00000036093	Arl5a
2	52517574	-	4	4	52318332	52566843	248512	ENSMUSG00000017412	Cacnb4
2	52593066	-	4	5	52581676	52632293	50618	ENSMUSG00000055371	Stam2
2	52593077	-	4	7	52581676	52632293	50618	ENSMUSG00000055371	Stam2
2	52598746	-	4	5	52581676	52632293	50618	ENSMUSG00000055371	Stam2
2	52601642	-	4	16	52581676	52632293	50618	ENSMUSG00000055371	Stam2
2	52601645	-	4	20	52581676	52632293	50618	ENSMUSG00000055371	Stam2
2	52601646	-	4	16	52581676	52632293	50618	ENSMUSG00000055371	Stam2
2	52612454	-	4	6	52581676	52632293	50618	ENSMUSG00000055371	Stam2
2	52616809	-	4	6	52581676	52632293	50618	ENSMUSG00000055371	Stam2
2	52839535	+	4	4	52747872	53023816	275945	ENSMUSG00000036053	Fmnl2
2	52901655	+	4	6	52747872	53023816	275945	ENSMUSG00000036053	Fmnl2
2	52942216	+	4	5	52747872	53023816	275945	ENSMUSG00000036053	Fmnl2
2	52954390	+	4	5	52747872	53023816	275945	ENSMUSG00000036053	Fmnl2
2	53041621	-	4	4	53024716	53081714	56999	ENSMUSG00000061136	Prpf40a
2	53045023	-	4	14	53024716	53081714	56999	ENSMUSG00000061136	Prpf40a
2	53051384	-	4	6	53024716	53081714	56999	ENSMUSG00000061136	Prpf40a
2	53051987	-	4	7	53024716	53081714	56999	ENSMUSG00000061136	Prpf40a
2	53053788	-	4	8	53024716	53081714	56999	ENSMUSG00000061136	Prpf40a
2	53053860	-	4	33	53024716	53081714	56999	ENSMUSG00000061136	Prpf40a
2	53053861	-	4	27	53024716	53081714	56999	ENSMUSG00000061136	Prpf40a
2	53053862	-	4	31	53024716	53081714	56999	ENSMUSG00000061136	Prpf40a
2	53053906	-	4	12	53024716	53081714	56999	ENSMUSG00000061136	Prpf40a
2	53054133	-	4	5	53024716	53081714	56999	ENSMUSG00000061136	Prpf40a
2	53054150	-	4	14	53024716	53081714	56999	ENSMUSG00000061136	Prpf40a
2	53054153	-	4	12	53024716	53081714	56999	ENSMUSG00000061136	Prpf40a
2	53058504	-	4	5	53024716	53081714	56999	ENSMUSG00000061136	Prpf40a
2	53058713	-	4	5	53024716	53081714	56999	ENSMUSG00000061136	Prpf40a
2	53058735	-	4	7	53024716	53081714	56999	ENSMUSG00000061136	Prpf40a
2	53060938	-	4	14	53024716	53081714	56999	ENSMUSG00000061136	Prpf40a
2	53063327	-	4	8	53024716	53081714	56999	ENSMUSG00000061136	Prpf40a
2	53063328	-	4	8	53024716	53081714	56999	ENSMUSG00000061136	Prpf40a
2	53071207	-	4	4	53024716	53081714	56999	ENSMUSG00000061136	Prpf40a
2	53076747	-	4	5	53024716	53081714	56999	ENSMUSG00000061136	Prpf40a
2	54563286	+	4	6	54326329	55008321	681993	ENSMUSG00000060988	Galnt13
2	54924715	+	4	12	54326329	55008321	681993	ENSMUSG00000060988	Galnt13
2	57170122	+	4	7	57127647	57260731	133085	ENSMUSG00000026827	Gpd2
2	57200743	+	4	6	57127647	57260731	133085	ENSMUSG00000026827	Gpd2
2	57202856	+	4	14	57127647	57260731	133085	ENSMUSG00000026827	Gpd2
2	57218939	+	4	13	57127647	57260731	133085	ENSMUSG00000026827	Gpd2
2	58019850	-	4	8	58019149	58085544	66396	ENSMUSG00000026832	Cytip
2	58019856	-	4	15	58019149	58085544	66396	ENSMUSG00000026832	Cytip
2	58019859	-	4	17	58019149	58085544	66396	ENSMUSG00000026832	Cytip
2	58021817	-	4	10	58019149	58085544	66396	ENSMUSG00000026832	Cytip
2	58023328	-	4	7	58019149	58085544	66396	ENSMUSG00000026832	Cytip
2	58023542	-	4	30	58019149	58085544	66396	ENSMUSG00000026832	Cytip
2	58023559	-	4	39	58019149	58085544	66396	ENSMUSG00000026832	Cytip
2	58026561	-	4	8	58019149	58085544	66396	ENSMUSG00000026832	Cytip
2	58027050	-	4	5	58019149	58085544	66396	ENSMUSG00000026832	Cytip
2	58028695	-	4	14	58019149	58085544	66396	ENSMUSG00000026832	Cytip
2	58029040	-	4	13	58019149	58085544	66396	ENSMUSG00000026832	Cytip
2	58029489	-	4	4	58019149	58085544	66396	ENSMUSG00000026832	Cytip
2	58030967	-	4	5	58019149	58085544	66396	ENSMUSG00000026832	Cytip
2	58031541	-	4	7	58019149	58085544	66396	ENSMUSG00000026832	Cytip
2	58032193	-	4	8	58019149	58085544	66396	ENSMUSG00000026832	Cytip
2	58032245	-	4	51	58019149	58085544	66396	ENSMUSG00000026832	Cytip
2	58032281	-	4	17	58019149	58085544	66396	ENSMUSG00000026832	Cytip
2	58032940	-	4	13	58019149	58085544	66396	ENSMUSG00000026832	Cytip
2	58033228	-	4	7	58019149	58085544	66396	ENSMUSG00000026832	Cytip
2	58033263	-	4	5	58019149	58085544	66396	ENSMUSG00000026832	Cytip
2	58033391	-	4	23	58019149	58085544	66396	ENSMUSG00000026832	Cytip
2	58033472	-	4	32	58019149	58085544	66396	ENSMUSG00000026832	Cytip
2	58033475	-	4	29	58019149	58085544	66396	ENSMUSG00000026832	Cytip
2	58033479	-	4	22	58019149	58085544	66396	ENSMUSG00000026832	Cytip
2	58033782	-	4	5	58019149	58085544	66396	ENSMUSG00000026832	Cytip
2	58034000	-	4	20	58019149	58085544	66396	ENSMUSG00000026832	Cytip
2	58034009	-	4	30	58019149	58085544	66396	ENSMUSG00000026832	Cytip
2	58034014	-	4	19	58019149	58085544	66396	ENSMUSG00000026832	Cytip
2	58034216	-	4	11	58019149	58085544	66396	ENSMUSG00000026832	Cytip
2	58034221	-	4	9	58019149	58085544	66396	ENSMUSG00000026832	Cytip
2	58038986	-	4	11	58019149	58085544	66396	ENSMUSG00000026832	Cytip
2	58041997	-	4	5	58019149	58085544	66396	ENSMUSG00000026832	Cytip
2	58043040	-	4	42	58019149	58085544	66396	ENSMUSG00000026832	Cytip
2	58043077	-	4	8	58019149	58085544	66396	ENSMUSG00000026832	Cytip
2	58044344	-	4	12	58019149	58085544	66396	ENSMUSG00000026832	Cytip
2	58044419	-	4	10	58019149	58085544	66396	ENSMUSG00000026832	Cytip
2	58044444	-	4	17	58019149	58085544	66396	ENSMUSG00000026832	Cytip
2	58044817	-	4	22	58019149	58085544	66396	ENSMUSG00000026832	Cytip
2	58044831	-	4	6	58019149	58085544	66396	ENSMUSG00000026832	Cytip
2	58047486	-	4	4	58019149	58085544	66396	ENSMUSG00000026832	Cytip
2	58049608	-	4	52	58019149	58085544	66396	ENSMUSG00000026832	Cytip
2	58084329	-	4	5	58019149	58085544	66396	ENSMUSG00000026832	Cytip
2	59455701	+	4	7	59442386	59676493	234108	ENSMUSG00000035168	Tanc1
2	59729987	-	4	5	59729707	60040183	310477	ENSMUSG00000026987	Baz2b
2	59729995	-	4	13	59729707	60040183	310477	ENSMUSG00000026987	Baz2b
2	59730448	-	4	4	59729707	60040183	310477	ENSMUSG00000026987	Baz2b
2	59730498	-	4	6	59729707	60040183	310477	ENSMUSG00000026987	Baz2b
2	59730508	-	4	23	59729707	60040183	310477	ENSMUSG00000026987	Baz2b
2	59730514	-	4	21	59729707	60040183	310477	ENSMUSG00000026987	Baz2b
2	59733460	-	4	5	59729707	60040183	310477	ENSMUSG00000026987	Baz2b
2	59737633	-	4	9	59729707	60040183	310477	ENSMUSG00000026987	Baz2b
2	59738772	-	4	10	59729707	60040183	310477	ENSMUSG00000026987	Baz2b
2	59753458	-	4	7	59729707	60040183	310477	ENSMUSG00000026987	Baz2b
2	59754159	-	4	4	59729707	60040183	310477	ENSMUSG00000026987	Baz2b
2	59761338	-	4	21	59729707	60040183	310477	ENSMUSG00000026987	Baz2b
2	59761341	-	4	18	59729707	60040183	310477	ENSMUSG00000026987	Baz2b
2	59763833	-	4	5	59729707	60040183	310477	ENSMUSG00000026987	Baz2b
2	59764592	-	4	25	59729707	60040183	310477	ENSMUSG00000026987	Baz2b
2	59764625	-	4	12	59729707	60040183	310477	ENSMUSG00000026987	Baz2b
2	59764627	-	4	17	59729707	60040183	310477	ENSMUSG00000026987	Baz2b
2	59767396	-	4	13	59729707	60040183	310477	ENSMUSG00000026987	Baz2b
2	59767399	-	4	12	59729707	60040183	310477	ENSMUSG00000026987	Baz2b
2	59767407	-	4	5	59729707	60040183	310477	ENSMUSG00000026987	Baz2b
2	59769196	-	4	5	59729707	60040183	310477	ENSMUSG00000026987	Baz2b
2	59772900	-	4	6	59729707	60040183	310477	ENSMUSG00000026987	Baz2b
2	59772924	-	4	31	59729707	60040183	310477	ENSMUSG00000026987	Baz2b
2	59772926	-	4	25	59729707	60040183	310477	ENSMUSG00000026987	Baz2b
2	59779684	-	4	7	59729707	60040183	310477	ENSMUSG00000026987	Baz2b
2	59779970	-	4	7	59729707	60040183	310477	ENSMUSG00000026987	Baz2b
2	59780836	-	4	10	59729707	60040183	310477	ENSMUSG00000026987	Baz2b
2	59780842	-	4	5	59729707	60040183	310477	ENSMUSG00000026987	Baz2b
2	59781972	-	4	6	59729707	60040183	310477	ENSMUSG00000026987	Baz2b
2	59782674	-	4	9	59729707	60040183	310477	ENSMUSG00000026987	Baz2b
2	59783679	-	4	5	59729707	60040183	310477	ENSMUSG00000026987	Baz2b
2	59784091	-	4	6	59729707	60040183	310477	ENSMUSG00000026987	Baz2b
2	59784097	-	4	11	59729707	60040183	310477	ENSMUSG00000026987	Baz2b
2	59784102	-	4	6	59729707	60040183	310477	ENSMUSG00000026987	Baz2b
2	59785911	-	4	6	59729707	60040183	310477	ENSMUSG00000026987	Baz2b
2	59786536	-	4	7	59729707	60040183	310477	ENSMUSG00000026987	Baz2b
2	59786568	-	4	6	59729707	60040183	310477	ENSMUSG00000026987	Baz2b
2	59786692	-	4	28	59729707	60040183	310477	ENSMUSG00000026987	Baz2b
2	59787136	-	4	6	59729707	60040183	310477	ENSMUSG00000026987	Baz2b
2	59790688	-	4	4	59729707	60040183	310477	ENSMUSG00000026987	Baz2b
2	59791461	-	4	18	59729707	60040183	310477	ENSMUSG00000026987	Baz2b
2	59791470	-	4	13	59729707	60040183	310477	ENSMUSG00000026987	Baz2b
2	59797857	-	4	8	59729707	60040183	310477	ENSMUSG00000026987	Baz2b
2	59805284	-	4	10	59729707	60040183	310477	ENSMUSG00000026987	Baz2b
2	59805290	-	4	9	59729707	60040183	310477	ENSMUSG00000026987	Baz2b
2	59805299	-	4	11	59729707	60040183	310477	ENSMUSG00000026987	Baz2b
2	59808182	-	4	10	59729707	60040183	310477	ENSMUSG00000026987	Baz2b
2	59809321	-	4	44	59729707	60040183	310477	ENSMUSG00000026987	Baz2b
2	59809338	-	4	14	59729707	60040183	310477	ENSMUSG00000026987	Baz2b
2	59809339	-	4	13	59729707	60040183	310477	ENSMUSG00000026987	Baz2b
2	59809758	-	4	7	59729707	60040183	310477	ENSMUSG00000026987	Baz2b
2	59809769	-	4	11	59729707	60040183	310477	ENSMUSG00000026987	Baz2b
2	59811835	-	4	4	59729707	60040183	310477	ENSMUSG00000026987	Baz2b
2	59813465	-	4	13	59729707	60040183	310477	ENSMUSG00000026987	Baz2b
2	59814639	-	4	8	59729707	60040183	310477	ENSMUSG00000026987	Baz2b
2	59814645	-	4	11	59729707	60040183	310477	ENSMUSG00000026987	Baz2b
2	59815656	-	4	14	59729707	60040183	310477	ENSMUSG00000026987	Baz2b
2	59815657	-	4	14	59729707	60040183	310477	ENSMUSG00000026987	Baz2b
2	59815674	-	4	36	59729707	60040183	310477	ENSMUSG00000026987	Baz2b
2	59816827	-	4	23	59729707	60040183	310477	ENSMUSG00000026987	Baz2b
2	59816828	-	4	23	59729707	60040183	310477	ENSMUSG00000026987	Baz2b
2	59816830	-	4	21	59729707	60040183	310477	ENSMUSG00000026987	Baz2b
2	59823110	-	4	8	59729707	60040183	310477	ENSMUSG00000026987	Baz2b
2	59824036	-	4	7	59729707	60040183	310477	ENSMUSG00000026987	Baz2b
2	59824041	-	4	12	59729707	60040183	310477	ENSMUSG00000026987	Baz2b
2	59826701	-	4	7	59729707	60040183	310477	ENSMUSG00000026987	Baz2b
2	59828235	-	4	6	59729707	60040183	310477	ENSMUSG00000026987	Baz2b
2	59838711	-	4	4	59729707	60040183	310477	ENSMUSG00000026987	Baz2b
2	59842472	-	4	7	59729707	60040183	310477	ENSMUSG00000026987	Baz2b
2	59843554	-	4	7	59729707	60040183	310477	ENSMUSG00000026987	Baz2b
2	59850106	-	4	12	59729707	60040183	310477	ENSMUSG00000026987	Baz2b
2	59850107	-	4	9	59729707	60040183	310477	ENSMUSG00000026987	Baz2b
2	59850692	-	4	14	59729707	60040183	310477	ENSMUSG00000026987	Baz2b
2	59851301	-	4	16	59729707	60040183	310477	ENSMUSG00000026987	Baz2b
2	59855823	-	4	6	59729707	60040183	310477	ENSMUSG00000026987	Baz2b
2	59859204	-	4	18	59729707	60040183	310477	ENSMUSG00000026987	Baz2b
2	59860138	-	4	16	59729707	60040183	310477	ENSMUSG00000026987	Baz2b
2	59860139	-	4	17	59729707	60040183	310477	ENSMUSG00000026987	Baz2b
2	59860156	-	4	7	59729707	60040183	310477	ENSMUSG00000026987	Baz2b
2	59861825	-	4	12	59729707	60040183	310477	ENSMUSG00000026987	Baz2b
2	59864001	-	4	6	59729707	60040183	310477	ENSMUSG00000026987	Baz2b
2	59864277	-	4	8	59729707	60040183	310477	ENSMUSG00000026987	Baz2b
2	59866150	-	4	11	59729707	60040183	310477	ENSMUSG00000026987	Baz2b
2	59866152	-	4	12	59729707	60040183	310477	ENSMUSG00000026987	Baz2b
2	59868726	-	4	9	59729707	60040183	310477	ENSMUSG00000026987	Baz2b
2	59874170	-	4	12	59729707	60040183	310477	ENSMUSG00000026987	Baz2b
2	59875738	-	4	8	59729707	60040183	310477	ENSMUSG00000026987	Baz2b
2	59879373	-	4	8	59729707	60040183	310477	ENSMUSG00000026987	Baz2b
2	59887539	-	4	8	59729707	60040183	310477	ENSMUSG00000026987	Baz2b
2	59887540	-	4	8	59729707	60040183	310477	ENSMUSG00000026987	Baz2b
2	59887925	-	4	5	59729707	60040183	310477	ENSMUSG00000026987	Baz2b
2	59893442	-	4	7	59729707	60040183	310477	ENSMUSG00000026987	Baz2b
2	59894101	-	4	8	59729707	60040183	310477	ENSMUSG00000026987	Baz2b
2	59894386	-	4	15	59729707	60040183	310477	ENSMUSG00000026987	Baz2b
2	59894391	-	4	11	59729707	60040183	310477	ENSMUSG00000026987	Baz2b
2	59896789	-	4	23	59729707	60040183	310477	ENSMUSG00000026987	Baz2b
2	59896793	-	4	10	59729707	60040183	310477	ENSMUSG00000026987	Baz2b
2	59897267	-	4	7	59729707	60040183	310477	ENSMUSG00000026987	Baz2b
2	59898142	-	4	8	59729707	60040183	310477	ENSMUSG00000026987	Baz2b
2	59901745	-	4	4	59729707	60040183	310477	ENSMUSG00000026987	Baz2b
2	59901958	-	4	13	59729707	60040183	310477	ENSMUSG00000026987	Baz2b
2	59901964	-	4	18	59729707	60040183	310477	ENSMUSG00000026987	Baz2b
2	59902009	-	4	20	59729707	60040183	310477	ENSMUSG00000026987	Baz2b
2	59902011	-	4	16	59729707	60040183	310477	ENSMUSG00000026987	Baz2b
2	59902076	-	4	6	59729707	60040183	310477	ENSMUSG00000026987	Baz2b
2	59903275	-	4	7	59729707	60040183	310477	ENSMUSG00000026987	Baz2b
2	59905214	-	4	10	59729707	60040183	310477	ENSMUSG00000026987	Baz2b
2	59905221	-	4	4	59729707	60040183	310477	ENSMUSG00000026987	Baz2b
2	59905358	-	4	17	59729707	60040183	310477	ENSMUSG00000026987	Baz2b
2	59906389	-	4	12	59729707	60040183	310477	ENSMUSG00000026987	Baz2b
2	59906468	-	4	23	59729707	60040183	310477	ENSMUSG00000026987	Baz2b
2	59906487	-	4	9	59729707	60040183	310477	ENSMUSG00000026987	Baz2b
2	59909167	-	4	14	59729707	60040183	310477	ENSMUSG00000026987	Baz2b
2	59909179	-	4	13	59729707	60040183	310477	ENSMUSG00000026987	Baz2b
2	59909606	-	4	16	59729707	60040183	310477	ENSMUSG00000026987	Baz2b
2	59909851	-	4	4	59729707	60040183	310477	ENSMUSG00000026987	Baz2b
2	59910525	-	4	5	59729707	60040183	310477	ENSMUSG00000026987	Baz2b
2	59911068	-	4	6	59729707	60040183	310477	ENSMUSG00000026987	Baz2b
2	59912941	-	4	7	59729707	60040183	310477	ENSMUSG00000026987	Baz2b
2	59914801	-	4	5	59729707	60040183	310477	ENSMUSG00000026987	Baz2b
2	59917204	-	4	5	59729707	60040183	310477	ENSMUSG00000026987	Baz2b
2	59917676	-	4	5	59729707	60040183	310477	ENSMUSG00000026987	Baz2b
2	59918499	-	4	12	59729707	60040183	310477	ENSMUSG00000026987	Baz2b
2	59919593	-	4	10	59729707	60040183	310477	ENSMUSG00000026987	Baz2b
2	59919597	-	4	10	59729707	60040183	310477	ENSMUSG00000026987	Baz2b
2	59919604	-	4	12	59729707	60040183	310477	ENSMUSG00000026987	Baz2b
2	59921248	-	4	12	59729707	60040183	310477	ENSMUSG00000026987	Baz2b
2	59930185	-	4	8	59729707	60040183	310477	ENSMUSG00000026987	Baz2b
2	59930594	-	4	8	59729707	60040183	310477	ENSMUSG00000026987	Baz2b
2	59930992	-	4	8	59729707	60040183	310477	ENSMUSG00000026987	Baz2b
2	59931191	-	4	6	59729707	60040183	310477	ENSMUSG00000026987	Baz2b
2	59935242	-	4	6	59729707	60040183	310477	ENSMUSG00000026987	Baz2b
2	59935253	-	4	12	59729707	60040183	310477	ENSMUSG00000026987	Baz2b
2	59937168	-	4	6	59729707	60040183	310477	ENSMUSG00000026987	Baz2b
2	59937405	-	4	7	59729707	60040183	310477	ENSMUSG00000026987	Baz2b
2	59937875	-	4	8	59729707	60040183	310477	ENSMUSG00000026987	Baz2b
2	59939349	-	4	15	59729707	60040183	310477	ENSMUSG00000026987	Baz2b
2	59939350	-	4	15	59729707	60040183	310477	ENSMUSG00000026987	Baz2b
2	59939356	-	4	10	59729707	60040183	310477	ENSMUSG00000026987	Baz2b
2	59940757	-	4	11	59729707	60040183	310477	ENSMUSG00000026987	Baz2b
2	59941793	-	4	4	59729707	60040183	310477	ENSMUSG00000026987	Baz2b
2	59941811	-	4	11	59729707	60040183	310477	ENSMUSG00000026987	Baz2b
2	59941828	-	4	5	59729707	60040183	310477	ENSMUSG00000026987	Baz2b
2	59942077	-	4	7	59729707	60040183	310477	ENSMUSG00000026987	Baz2b
2	59943030	-	4	4	59729707	60040183	310477	ENSMUSG00000026987	Baz2b
2	59943419	-	4	8	59729707	60040183	310477	ENSMUSG00000026987	Baz2b
2	59943495	-	4	19	59729707	60040183	310477	ENSMUSG00000026987	Baz2b
2	59946556	-	4	11	59729707	60040183	310477	ENSMUSG00000026987	Baz2b
2	59946558	-	4	11	59729707	60040183	310477	ENSMUSG00000026987	Baz2b
2	59948130	-	4	28	59729707	60040183	310477	ENSMUSG00000026987	Baz2b
2	59948133	-	4	59	59729707	60040183	310477	ENSMUSG00000026987	Baz2b
2	59948138	-	4	29	59729707	60040183	310477	ENSMUSG00000026987	Baz2b
2	59948148	-	4	7	59729707	60040183	310477	ENSMUSG00000026987	Baz2b
2	59949102	-	4	7	59729707	60040183	310477	ENSMUSG00000026987	Baz2b
2	59949123	-	4	20	59729707	60040183	310477	ENSMUSG00000026987	Baz2b
2	59949457	-	4	20	59729707	60040183	310477	ENSMUSG00000026987	Baz2b
2	59949820	-	4	24	59729707	60040183	310477	ENSMUSG00000026987	Baz2b
2	59949823	-	4	29	59729707	60040183	310477	ENSMUSG00000026987	Baz2b
2	59950128	-	4	8	59729707	60040183	310477	ENSMUSG00000026987	Baz2b
2	59950129	-	4	8	59729707	60040183	310477	ENSMUSG00000026987	Baz2b
2	59950377	-	4	7	59729707	60040183	310477	ENSMUSG00000026987	Baz2b
2	59951619	-	4	5	59729707	60040183	310477	ENSMUSG00000026987	Baz2b
2	59951655	-	4	134	59729707	60040183	310477	ENSMUSG00000026987	Baz2b
2	59954231	-	4	4	59729707	60040183	310477	ENSMUSG00000026987	Baz2b
2	59954715	-	4	13	59729707	60040183	310477	ENSMUSG00000026987	Baz2b
2	60032374	-	4	4	59729707	60040183	310477	ENSMUSG00000026987	Baz2b
2	60041800	+	4	4	60040231	60081020	40790	ENSMUSG00000026977	Marchf7
2	60042784	+	4	31	60040231	60081020	40790	ENSMUSG00000026977	Marchf7
2	60042792	+	4	37	60040231	60081020	40790	ENSMUSG00000026977	Marchf7
2	60042793	+	4	36	60040231	60081020	40790	ENSMUSG00000026977	Marchf7
2	60042795	+	4	30	60040231	60081020	40790	ENSMUSG00000026977	Marchf7
2	60042796	+	4	28	60040231	60081020	40790	ENSMUSG00000026977	Marchf7
2	60042797	+	4	37	60040231	60081020	40790	ENSMUSG00000026977	Marchf7
2	60044052	+	4	4	60040231	60081020	40790	ENSMUSG00000026977	Marchf7
2	60049870	+	4	10	60040231	60081020	40790	ENSMUSG00000026977	Marchf7
2	60051057	+	4	8	60040231	60081020	40790	ENSMUSG00000026977	Marchf7
2	60053405	+	4	11	60040231	60081020	40790	ENSMUSG00000026977	Marchf7
2	60053476	+	4	11	60040231	60081020	40790	ENSMUSG00000026977	Marchf7
2	60053615	+	4	6	60040231	60081020	40790	ENSMUSG00000026977	Marchf7
2	60053621	+	4	12	60040231	60081020	40790	ENSMUSG00000026977	Marchf7
2	60053632	+	4	14	60040231	60081020	40790	ENSMUSG00000026977	Marchf7
2	60053634	+	4	14	60040231	60081020	40790	ENSMUSG00000026977	Marchf7
2	60062857	+	4	47	60040231	60081020	40790	ENSMUSG00000026977	Marchf7
2	60062873	+	4	26	60040231	60081020	40790	ENSMUSG00000026977	Marchf7
2	60062878	+	4	42	60040231	60081020	40790	ENSMUSG00000026977	Marchf7
2	60062879	+	4	43	60040231	60081020	40790	ENSMUSG00000026977	Marchf7
2	60062882	+	4	19	60040231	60081020	40790	ENSMUSG00000026977	Marchf7
2	60065889	+	4	13	60040231	60081020	40790	ENSMUSG00000026977	Marchf7
2	60065890	+	4	13	60040231	60081020	40790	ENSMUSG00000026977	Marchf7
2	60072670	+	4	7	60040231	60081020	40790	ENSMUSG00000026977	Marchf7
2	60072829	+	4	23	60040231	60081020	40790	ENSMUSG00000026977	Marchf7
2	60073819	+	4	8	60040231	60081020	40790	ENSMUSG00000026977	Marchf7
2	60073826	+	4	10	60040231	60081020	40790	ENSMUSG00000026977	Marchf7
2	60074282	+	4	13	60040231	60081020	40790	ENSMUSG00000026977	Marchf7
2	60075280	+	4	11	60040231	60081020	40790	ENSMUSG00000026977	Marchf7
2	60076052	+	4	14	60040231	60081020	40790	ENSMUSG00000026977	Marchf7
2	60076613	+	4	13	60040231	60081020	40790	ENSMUSG00000026977	Marchf7
2	60076695	+	4	26	60040231	60081020	40790	ENSMUSG00000026977	Marchf7
2	60362419	-	4	9	60247887	60383652	135766	ENSMUSG00000054580	Pla2r1
2	60580575	-	4	34	60580537	60793536	213000	ENSMUSG00000026970	Rbms1
2	60581141	-	4	11	60580537	60793536	213000	ENSMUSG00000026970	Rbms1
2	60581184	-	4	4	60580537	60793536	213000	ENSMUSG00000026970	Rbms1
2	60587208	-	4	5	60580537	60793536	213000	ENSMUSG00000026970	Rbms1
2	60640747	-	4	5	60580537	60793536	213000	ENSMUSG00000026970	Rbms1
2	60640959	-	4	16	60580537	60793536	213000	ENSMUSG00000026970	Rbms1
2	60645633	-	4	6	60580537	60793536	213000	ENSMUSG00000026970	Rbms1
2	60653135	-	4	10	60580537	60793536	213000	ENSMUSG00000026970	Rbms1
2	60653138	-	4	11	60580537	60793536	213000	ENSMUSG00000026970	Rbms1
2	60660618	-	4	8	60580537	60793536	213000	ENSMUSG00000026970	Rbms1
2	60671132	-	4	13	60580537	60793536	213000	ENSMUSG00000026970	Rbms1
2	60671751	-	4	34	60580537	60793536	213000	ENSMUSG00000026970	Rbms1
2	60671752	-	4	28	60580537	60793536	213000	ENSMUSG00000026970	Rbms1
2	60671753	-	4	25	60580537	60793536	213000	ENSMUSG00000026970	Rbms1
2	60677536	-	4	5	60580537	60793536	213000	ENSMUSG00000026970	Rbms1
2	60707527	-	4	9	60580537	60793536	213000	ENSMUSG00000026970	Rbms1
2	61409330	+	4	33	61408929	61484515	75587	ENSMUSG00000064289	Tank
2	61409612	+	4	16	61408929	61484515	75587	ENSMUSG00000064289	Tank
2	61409827	+	4	6	61408929	61484515	75587	ENSMUSG00000064289	Tank
2	61410113	+	4	5	61408929	61484515	75587	ENSMUSG00000064289	Tank
2	61411635	+	4	5	61408929	61484515	75587	ENSMUSG00000064289	Tank
2	61411646	+	4	12	61408929	61484515	75587	ENSMUSG00000064289	Tank
2	61411931	+	4	11	61408929	61484515	75587	ENSMUSG00000064289	Tank
2	61412439	+	4	18	61408929	61484515	75587	ENSMUSG00000064289	Tank
2	61412450	+	4	15	61408929	61484515	75587	ENSMUSG00000064289	Tank
2	61412471	+	4	15	61408929	61484515	75587	ENSMUSG00000064289	Tank
2	61414035	+	4	14	61408929	61484515	75587	ENSMUSG00000064289	Tank
2	61414038	+	4	14	61408929	61484515	75587	ENSMUSG00000064289	Tank
2	61416589	+	4	14	61408929	61484515	75587	ENSMUSG00000064289	Tank
2	61416590	+	4	16	61408929	61484515	75587	ENSMUSG00000064289	Tank
2	61416593	+	4	11	61408929	61484515	75587	ENSMUSG00000064289	Tank
2	61418060	+	4	6	61408929	61484515	75587	ENSMUSG00000064289	Tank
2	61420294	+	4	8	61408929	61484515	75587	ENSMUSG00000064289	Tank
2	61420296	+	4	9	61408929	61484515	75587	ENSMUSG00000064289	Tank
2	61420623	+	4	22	61408929	61484515	75587	ENSMUSG00000064289	Tank
2	61420627	+	4	29	61408929	61484515	75587	ENSMUSG00000064289	Tank
2	61420745	+	4	11	61408929	61484515	75587	ENSMUSG00000064289	Tank
2	61426001	+	4	12	61408929	61484515	75587	ENSMUSG00000064289	Tank
2	61426003	+	4	17	61408929	61484515	75587	ENSMUSG00000064289	Tank
2	61426229	+	4	6	61408929	61484515	75587	ENSMUSG00000064289	Tank
2	61426772	+	4	12	61408929	61484515	75587	ENSMUSG00000064289	Tank
2	61428901	+	4	26	61408929	61484515	75587	ENSMUSG00000064289	Tank
2	61428906	+	4	28	61408929	61484515	75587	ENSMUSG00000064289	Tank
2	61435195	+	4	9	61408929	61484515	75587	ENSMUSG00000064289	Tank
2	61435464	+	4	24	61408929	61484515	75587	ENSMUSG00000064289	Tank
2	61435467	+	4	20	61408929	61484515	75587	ENSMUSG00000064289	Tank
2	61435469	+	4	16	61408929	61484515	75587	ENSMUSG00000064289	Tank
2	61444589	+	4	11	61408929	61484515	75587	ENSMUSG00000064289	Tank
2	61454791	+	4	5	61408929	61484515	75587	ENSMUSG00000064289	Tank
2	61456886	+	4	7	61408929	61484515	75587	ENSMUSG00000064289	Tank
2	61459151	+	4	4	61408929	61484515	75587	ENSMUSG00000064289	Tank
2	61459977	+	4	5	61408929	61484515	75587	ENSMUSG00000064289	Tank
2	61464241	+	4	7	61408929	61484515	75587	ENSMUSG00000064289	Tank
2	61466158	+	4	28	61408929	61484515	75587	ENSMUSG00000064289	Tank
2	61466163	+	4	41	61408929	61484515	75587	ENSMUSG00000064289	Tank
2	61466164	+	4	43	61408929	61484515	75587	ENSMUSG00000064289	Tank
2	61466169	+	4	68	61408929	61484515	75587	ENSMUSG00000064289	Tank
2	61468473	+	4	12	61408929	61484515	75587	ENSMUSG00000064289	Tank
2	61468587	+	4	13	61408929	61484515	75587	ENSMUSG00000064289	Tank
2	61468588	+	4	13	61408929	61484515	75587	ENSMUSG00000064289	Tank
2	61468589	+	4	13	61408929	61484515	75587	ENSMUSG00000064289	Tank
2	61470273	+	4	22	61408929	61484515	75587	ENSMUSG00000064289	Tank
2	61481394	+	4	4	61408929	61484515	75587	ENSMUSG00000064289	Tank
2	61482061	+	4	7	61408929	61484515	75587	ENSMUSG00000064289	Tank
2	61553570	+	4	19	61542038	61630720	88683	ENSMUSG00000026914	Psmd14
2	61553614	+	4	8	61542038	61630720	88683	ENSMUSG00000026914	Psmd14
2	61553615	+	4	8	61542038	61630720	88683	ENSMUSG00000026914	Psmd14
2	61557826	+	4	4	61542038	61630720	88683	ENSMUSG00000026914	Psmd14
2	61568963	+	4	4	61542038	61630720	88683	ENSMUSG00000026914	Psmd14
2	61574947	+	4	6	61542038	61630720	88683	ENSMUSG00000026914	Psmd14
2	61581012	+	4	11	61542038	61630720	88683	ENSMUSG00000026914	Psmd14
2	61587514	+	4	4	61542038	61630720	88683	ENSMUSG00000026914	Psmd14
2	61591481	+	4	13	61542038	61630720	88683	ENSMUSG00000026914	Psmd14
2	61591518	+	4	11	61542038	61630720	88683	ENSMUSG00000026914	Psmd14
2	61591539	+	4	9	61542038	61630720	88683	ENSMUSG00000026914	Psmd14
2	61593012	+	4	5	61542038	61630720	88683	ENSMUSG00000026914	Psmd14
2	61593086	+	4	5	61542038	61630720	88683	ENSMUSG00000026914	Psmd14
2	61595966	+	4	22	61542038	61630720	88683	ENSMUSG00000026914	Psmd14
2	61597487	+	4	6	61542038	61630720	88683	ENSMUSG00000026914	Psmd14
2	61600803	+	4	5	61542038	61630720	88683	ENSMUSG00000026914	Psmd14
2	61600817	+	4	10	61542038	61630720	88683	ENSMUSG00000026914	Psmd14
2	61601561	+	4	8	61542038	61630720	88683	ENSMUSG00000026914	Psmd14
2	61603814	+	4	5	61542038	61630720	88683	ENSMUSG00000026914	Psmd14
2	61605408	+	4	7	61542038	61630720	88683	ENSMUSG00000026914	Psmd14
2	61605422	+	4	10	61542038	61630720	88683	ENSMUSG00000026914	Psmd14
2	61607236	+	4	14	61542038	61630720	88683	ENSMUSG00000026914	Psmd14
2	61615226	+	4	4	61542038	61630720	88683	ENSMUSG00000026914	Psmd14
2	61617769	+	4	9	61542038	61630720	88683	ENSMUSG00000026914	Psmd14
2	61621714	+	4	10	61542038	61630720	88683	ENSMUSG00000026914	Psmd14
2	61999445	+	4	8	61876806	62157074	280269	ENSMUSG00000026904	Slc4a10
2	62162759	-	4	6	62160417	62242575	82159	ENSMUSG00000035000	Dpp4
2	62172974	-	4	4	62160417	62242575	82159	ENSMUSG00000035000	Dpp4
2	62185070	-	4	9	62160417	62242575	82159	ENSMUSG00000035000	Dpp4
2	62214873	-	4	7	62160417	62242575	82159	ENSMUSG00000035000	Dpp4
2	62225846	-	4	4	62160417	62242575	82159	ENSMUSG00000035000	Dpp4
2	62259818	+	4	9	62187415	62301257	113843	ENSMUSG00000087518	Gm13561
2	62365697	-	4	9	62331287	62404419	73133	ENSMUSG00000000392	Fap
2	62470947	-	4	4	62426142	62476599	50458	ENSMUSG00000026896	Ifih1
2	62842185	-	4	7	62523758	63014631	490874	ENSMUSG00000059742	Kcnh7
2	64784580	-	4	6	64742820	64855331	112512	ENSMUSG00000026888	Grb14
2	64919331	-	4	5	64918683	65069747	151065	ENSMUSG00000034903	Cobll1
2	64919530	-	4	4	64918683	65069747	151065	ENSMUSG00000034903	Cobll1
2	64922951	-	4	8	64918683	65069747	151065	ENSMUSG00000034903	Cobll1
2	64957557	-	4	18	64918683	65069747	151065	ENSMUSG00000034903	Cobll1
2	64957558	-	4	21	64918683	65069747	151065	ENSMUSG00000034903	Cobll1
2	64957559	-	4	20	64918683	65069747	151065	ENSMUSG00000034903	Cobll1
2	64962653	-	4	4	64918683	65069747	151065	ENSMUSG00000034903	Cobll1
2	64963114	-	4	14	64918683	65069747	151065	ENSMUSG00000034903	Cobll1
2	64963115	-	4	15	64918683	65069747	151065	ENSMUSG00000034903	Cobll1
2	64963117	-	4	18	64918683	65069747	151065	ENSMUSG00000034903	Cobll1
2	64963120	-	4	16	64918683	65069747	151065	ENSMUSG00000034903	Cobll1
2	64963126	-	4	8	64918683	65069747	151065	ENSMUSG00000034903	Cobll1
2	64967837	-	4	16	64918683	65069747	151065	ENSMUSG00000034903	Cobll1
2	64967839	-	4	22	64918683	65069747	151065	ENSMUSG00000034903	Cobll1
2	65010681	-	4	7	64918683	65069747	151065	ENSMUSG00000034903	Cobll1
2	65010897	-	4	45	64918683	65069747	151065	ENSMUSG00000034903	Cobll1
2	65015794	-	4	6	64918683	65069747	151065	ENSMUSG00000034903	Cobll1
2	65018614	-	4	6	64918683	65069747	151065	ENSMUSG00000034903	Cobll1
2	65028291	-	4	9	64918683	65069747	151065	ENSMUSG00000034903	Cobll1
2	65033857	-	4	7	64918683	65069747	151065	ENSMUSG00000034903	Cobll1
2	65034557	-	4	6	64918683	65069747	151065	ENSMUSG00000034903	Cobll1
2	65037374	-	4	6	64918683	65069747	151065	ENSMUSG00000034903	Cobll1
2	65039995	-	4	6	64918683	65069747	151065	ENSMUSG00000034903	Cobll1
2	65040758	-	4	4	64918683	65069747	151065	ENSMUSG00000034903	Cobll1
2	65042339	-	4	10	64918683	65069747	151065	ENSMUSG00000034903	Cobll1
2	65042686	-	4	19	64918683	65069747	151065	ENSMUSG00000034903	Cobll1
2	65042689	-	4	14	64918683	65069747	151065	ENSMUSG00000034903	Cobll1
2	65042861	-	4	7	64918683	65069747	151065	ENSMUSG00000034903	Cobll1
2	65046191	-	4	4	64918683	65069747	151065	ENSMUSG00000034903	Cobll1
2	65046208	-	4	16	64918683	65069747	151065	ENSMUSG00000034903	Cobll1
2	65046479	-	4	7	64918683	65069747	151065	ENSMUSG00000034903	Cobll1
2	65060531	-	4	19	64918683	65069747	151065	ENSMUSG00000034903	Cobll1
2	65060535	-	4	24	64918683	65069747	151065	ENSMUSG00000034903	Cobll1
2	65063105	-	4	9	64918683	65069747	151065	ENSMUSG00000034903	Cobll1
2	65067028	-	4	10	64918683	65069747	151065	ENSMUSG00000034903	Cobll1
2	65067735	-	4	6	64918683	65069747	151065	ENSMUSG00000034903	Cobll1
2	65067739	-	4	11	64918683	65069747	151065	ENSMUSG00000034903	Cobll1
2	65067855	-	4	5	64918683	65069747	151065	ENSMUSG00000034903	Cobll1
2	65822066	+	4	7	65676111	65861890	185780	ENSMUSG00000044647	Csrnp3
2	65953974	-	4	4	65913110	65955338	42229	ENSMUSG00000026994	Galnt3
2	65966293	+	4	4	65955661	66005594	49934	ENSMUSG00000100197	Gm28638
2	66271970	+	4	12	66271224	66376370	105147	ENSMUSG00000087301	Gm13629
2	66271971	+	4	12	66271224	66376370	105147	ENSMUSG00000087301	Gm13629
2	66321939	-	4	5	66310424	66465306	154883	ENSMUSG00000075316	Scn9a
2	67420754	+	4	6	67396215	67953033	556819	ENSMUSG00000034780	B3galt1
2	67550671	+	4	4	67396215	67953033	556819	ENSMUSG00000034780	B3galt1
2	67802830	+	4	4	67396215	67953033	556819	ENSMUSG00000034780	B3galt1
2	68271472	-	4	5	68040789	68302612	261824	ENSMUSG00000027030	Stk39
2	68696573	+	4	11	68691785	68944626	252842	ENSMUSG00000027035	Cers6
2	68699932	+	4	14	68691785	68944626	252842	ENSMUSG00000027035	Cers6
2	68699938	+	4	16	68691785	68944626	252842	ENSMUSG00000027035	Cers6
2	68710697	+	4	4	68691785	68944626	252842	ENSMUSG00000027035	Cers6
2	68712398	+	4	4	68691785	68944626	252842	ENSMUSG00000027035	Cers6
2	68735632	+	4	5	68691785	68944626	252842	ENSMUSG00000027035	Cers6
2	68834776	+	4	4	68691785	68944626	252842	ENSMUSG00000027035	Cers6
2	68901391	+	4	5	68691785	68944626	252842	ENSMUSG00000027035	Cers6
2	69093860	-	4	4	69068626	69172960	104335	ENSMUSG00000027048	Abcb11
2	69383151	-	4	6	69254684	69416409	161726	ENSMUSG00000027070	Lrp2
2	69414267	-	4	12	69254684	69416409	161726	ENSMUSG00000027070	Lrp2
2	69486557	+	4	12	69477515	69497915	20401	ENSMUSG00000063145	Bbs5
2	69486558	+	4	12	69477515	69497915	20401	ENSMUSG00000063145	Bbs5
2	69542870	-	4	6	69517159	69543860	26702	ENSMUSG00000027086	Fastkd1
2	69567133	+	4	20	69552889	69584356	31468	ENSMUSG00000042133	Ppig
2	69567140	+	4	10	69552889	69584356	31468	ENSMUSG00000042133	Ppig
2	69567658	+	4	21	69552889	69584356	31468	ENSMUSG00000042133	Ppig
2	69567662	+	4	36	69552889	69584356	31468	ENSMUSG00000042133	Ppig
2	69568261	+	4	12	69552889	69584356	31468	ENSMUSG00000042133	Ppig
2	69568416	+	4	4	69552889	69584356	31468	ENSMUSG00000042133	Ppig
2	69568959	+	4	6	69552889	69584356	31468	ENSMUSG00000042133	Ppig
2	69568963	+	4	6	69552889	69584356	31468	ENSMUSG00000042133	Ppig
2	69570060	+	4	8	69552889	69584356	31468	ENSMUSG00000042133	Ppig
2	69577052	+	4	12	69552889	69584356	31468	ENSMUSG00000042133	Ppig
2	69580811	+	4	6	69552889	69584356	31468	ENSMUSG00000042133	Ppig
2	69580929	+	4	7	69552889	69584356	31468	ENSMUSG00000042133	Ppig
2	69582779	+	4	7	69552889	69584356	31468	ENSMUSG00000042133	Ppig
2	69622414	+	4	7	69619967	69630349	10383	ENSMUSG00000027088	Phospho2
2	69627073	+	4	7	69619967	69630349	10383	ENSMUSG00000027088	Phospho2
2	69692511	+	4	7	69691906	69702190	10285	ENSMUSG00000068882	Ssb
2	69693312	+	4	14	69691906	69702190	10285	ENSMUSG00000068882	Ssb
2	69694462	+	4	6	69691906	69702190	10285	ENSMUSG00000068882	Ssb
2	69732050	+	4	4	69727590	69854357	126768	ENSMUSG00000044308	Ubr3
2	69733574	+	4	10	69727590	69854357	126768	ENSMUSG00000044308	Ubr3
2	69743411	+	4	8	69727590	69854357	126768	ENSMUSG00000044308	Ubr3
2	69743414	+	4	11	69727590	69854357	126768	ENSMUSG00000044308	Ubr3
2	69760061	+	4	4	69727590	69854357	126768	ENSMUSG00000044308	Ubr3
2	69777028	+	4	7	69727590	69854357	126768	ENSMUSG00000044308	Ubr3
2	69785962	+	4	4	69727590	69854357	126768	ENSMUSG00000044308	Ubr3
2	69797959	+	4	10	69727590	69854357	126768	ENSMUSG00000044308	Ubr3
2	69806054	+	4	11	69727590	69854357	126768	ENSMUSG00000044308	Ubr3
2	69806057	+	4	11	69727590	69854357	126768	ENSMUSG00000044308	Ubr3
2	69806315	+	4	5	69727590	69854357	126768	ENSMUSG00000044308	Ubr3
2	69828177	+	4	15	69727590	69854357	126768	ENSMUSG00000044308	Ubr3
2	69828610	+	4	16	69727590	69854357	126768	ENSMUSG00000044308	Ubr3
2	69831470	+	4	6	69727590	69854357	126768	ENSMUSG00000044308	Ubr3
2	69836231	+	4	8	69727590	69854357	126768	ENSMUSG00000044308	Ubr3
2	69841541	+	4	6	69727590	69854357	126768	ENSMUSG00000044308	Ubr3
2	69848078	+	4	5	69727590	69854357	126768	ENSMUSG00000044308	Ubr3
2	69880466	+	4	6	69869470	70259542	390073	ENSMUSG00000042064	Myo3b
2	70496241	+	4	18	70491920	70542980	51061	ENSMUSG00000014959	Gorasp2
2	70501516	+	4	11	70491920	70542980	51061	ENSMUSG00000014959	Gorasp2
2	70501522	+	4	10	70491920	70542980	51061	ENSMUSG00000014959	Gorasp2
2	70502818	+	4	19	70491920	70542980	51061	ENSMUSG00000014959	Gorasp2
2	70573536	-	4	9	70542751	70656072	113322	ENSMUSG00000041997	Tlk1
2	70573555	-	4	14	70542751	70656072	113322	ENSMUSG00000041997	Tlk1
2	70581274	-	4	12	70542751	70656072	113322	ENSMUSG00000041997	Tlk1
2	70581275	-	4	18	70542751	70656072	113322	ENSMUSG00000041997	Tlk1
2	70583875	-	4	5	70542751	70656072	113322	ENSMUSG00000041997	Tlk1
2	70584203	-	4	8	70542751	70656072	113322	ENSMUSG00000041997	Tlk1
2	70594765	-	4	6	70542751	70656072	113322	ENSMUSG00000041997	Tlk1
2	70594791	-	4	4	70542751	70656072	113322	ENSMUSG00000041997	Tlk1
2	70598923	-	4	13	70542751	70656072	113322	ENSMUSG00000041997	Tlk1
2	70600096	-	4	14	70542751	70656072	113322	ENSMUSG00000041997	Tlk1
2	70614421	-	4	4	70542751	70656072	113322	ENSMUSG00000041997	Tlk1
2	70616486	-	4	15	70542751	70656072	113322	ENSMUSG00000041997	Tlk1
2	70619588	-	4	17	70542751	70656072	113322	ENSMUSG00000041997	Tlk1
2	70631125	-	4	7	70542751	70656072	113322	ENSMUSG00000041997	Tlk1
2	70633999	-	4	8	70542751	70656072	113322	ENSMUSG00000041997	Tlk1
2	70641514	-	4	6	70542751	70656072	113322	ENSMUSG00000041997	Tlk1
2	70641707	-	4	6	70542751	70656072	113322	ENSMUSG00000041997	Tlk1
2	70651903	-	4	12	70542751	70656072	113322	ENSMUSG00000041997	Tlk1
2	70651905	-	4	11	70542751	70656072	113322	ENSMUSG00000041997	Tlk1
2	70652252	-	4	16	70542751	70656072	113322	ENSMUSG00000041997	Tlk1
2	70652253	-	4	15	70542751	70656072	113322	ENSMUSG00000041997	Tlk1
2	70652819	-	4	6	70542751	70656072	113322	ENSMUSG00000041997	Tlk1
2	70654096	-	4	4	70542751	70656072	113322	ENSMUSG00000041997	Tlk1
2	70868748	-	4	5	70794905	70885927	91023	ENSMUSG00000041975	Mettl8
2	70893613	+	4	6	70885672	70929486	43815	ENSMUSG00000041966	Dcaf17
2	70927011	+	4	10	70885672	70929486	43815	ENSMUSG00000041966	Dcaf17
2	70927012	+	4	10	70885672	70929486	43815	ENSMUSG00000041966	Dcaf17
2	70928941	+	4	4	70885672	70929486	43815	ENSMUSG00000041966	Dcaf17
2	70929346	+	4	7	70885672	70929486	43815	ENSMUSG00000041966	Dcaf17
2	71058873	+	4	6	71042050	71093647	51598	ENSMUSG00000027012	Dync1i2
2	71064289	+	4	8	71042050	71093647	51598	ENSMUSG00000027012	Dync1i2
2	71068880	+	4	6	71042050	71093647	51598	ENSMUSG00000027012	Dync1i2
2	71068896	+	4	20	71042050	71093647	51598	ENSMUSG00000027012	Dync1i2
2	71070448	+	4	6	71042050	71093647	51598	ENSMUSG00000027012	Dync1i2
2	71070514	+	4	11	71042050	71093647	51598	ENSMUSG00000027012	Dync1i2
2	71070816	+	4	4	71042050	71093647	51598	ENSMUSG00000027012	Dync1i2
2	71071540	+	4	4	71042050	71093647	51598	ENSMUSG00000027012	Dync1i2
2	71087615	+	4	7	71042050	71093647	51598	ENSMUSG00000027012	Dync1i2
2	71113886	-	4	7	71101407	71198093	96687	ENSMUSG00000027010	Slc25a12
2	71114698	-	4	5	71101407	71198093	96687	ENSMUSG00000027010	Slc25a12
2	71122998	-	4	4	71101407	71198093	96687	ENSMUSG00000027010	Slc25a12
2	71124304	-	4	6	71101407	71198093	96687	ENSMUSG00000027010	Slc25a12
2	71133204	-	4	15	71101407	71198093	96687	ENSMUSG00000027010	Slc25a12
2	71133205	-	4	12	71101407	71198093	96687	ENSMUSG00000027010	Slc25a12
2	71136650	-	4	13	71101407	71198093	96687	ENSMUSG00000027010	Slc25a12
2	71137866	-	4	11	71101407	71198093	96687	ENSMUSG00000027010	Slc25a12
2	71153227	-	4	5	71101407	71198093	96687	ENSMUSG00000027010	Slc25a12
2	71160507	-	4	12	71101407	71198093	96687	ENSMUSG00000027010	Slc25a12
2	71166210	-	4	4	71101407	71198093	96687	ENSMUSG00000027010	Slc25a12
2	71242119	+	4	16	71219302	71271966	52665	ENSMUSG00000027018	Hat1
2	71242124	+	4	15	71219302	71271966	52665	ENSMUSG00000027018	Hat1
2	71254452	+	4	7	71219302	71271966	52665	ENSMUSG00000027018	Hat1
2	71583314	+	4	4	71575960	71688760	112801	ENSMUSG00000027111	Itga6
2	71583314	+	4	4	71580269	71590145	9877	ENSMUSG00000084794	Gm13662
2	71583314	+	4	4	71575960	71688760	112801	ENSMUSG00000027111	Itga6
2	71583314	+	4	4	71580269	71590145	9877	ENSMUSG00000084794	Gm13662
2	71657263	+	4	4	71575960	71688760	112801	ENSMUSG00000027111	Itga6
2	71669403	+	4	5	71575960	71688760	112801	ENSMUSG00000027111	Itga6
2	71669409	+	4	5	71575960	71688760	112801	ENSMUSG00000027111	Itga6
2	71669480	+	4	7	71575960	71688760	112801	ENSMUSG00000027111	Itga6
2	71686974	+	4	12	71575960	71688760	112801	ENSMUSG00000027111	Itga6
2	71686980	+	4	19	71575960	71688760	112801	ENSMUSG00000027111	Itga6
2	71688085	+	4	24	71575960	71688760	112801	ENSMUSG00000027111	Itga6
2	71688088	+	4	27	71575960	71688760	112801	ENSMUSG00000027111	Itga6
2	71688091	+	4	32	71575960	71688760	112801	ENSMUSG00000027111	Itga6
2	71688092	+	4	41	71575960	71688760	112801	ENSMUSG00000027111	Itga6
2	71716645	+	4	17	71703568	71734202	30635	ENSMUSG00000006494	Pdk1
2	71733794	+	4	8	71703568	71734202	30635	ENSMUSG00000006494	Pdk1
2	71977456	+	4	7	71811584	72087818	276235	ENSMUSG00000049044	Rapgef4
2	71984696	+	4	7	71811584	72087818	276235	ENSMUSG00000049044	Rapgef4
2	72146075	+	4	5	72115981	72272954	156974	ENSMUSG00000004085	Map3k20
2	72766889	-	4	25	72766771	72810790	44020	ENSMUSG00000027109	Sp3
2	72766985	-	4	34	72766771	72810790	44020	ENSMUSG00000027109	Sp3
2	72766988	-	4	22	72766771	72810790	44020	ENSMUSG00000027109	Sp3
2	72767000	-	4	18	72766771	72810790	44020	ENSMUSG00000027109	Sp3
2	72767209	-	4	22	72766771	72810790	44020	ENSMUSG00000027109	Sp3
2	72767223	-	4	37	72766771	72810790	44020	ENSMUSG00000027109	Sp3
2	72767225	-	4	14	72766771	72810790	44020	ENSMUSG00000027109	Sp3
2	72767227	-	4	14	72766771	72810790	44020	ENSMUSG00000027109	Sp3
2	72767229	-	4	18	72766771	72810790	44020	ENSMUSG00000027109	Sp3
2	72767326	-	4	33	72766771	72810790	44020	ENSMUSG00000027109	Sp3
2	72767328	-	4	25	72766771	72810790	44020	ENSMUSG00000027109	Sp3
2	72767363	-	4	25	72766771	72810790	44020	ENSMUSG00000027109	Sp3
2	72767375	-	4	14	72766771	72810790	44020	ENSMUSG00000027109	Sp3
2	72767632	-	4	15	72766771	72810790	44020	ENSMUSG00000027109	Sp3
2	72772048	-	4	19	72766771	72810790	44020	ENSMUSG00000027109	Sp3
2	72773890	-	4	11	72766771	72810790	44020	ENSMUSG00000027109	Sp3
2	72773894	-	4	11	72766771	72810790	44020	ENSMUSG00000027109	Sp3
2	72774839	-	4	5	72766771	72810790	44020	ENSMUSG00000027109	Sp3
2	72776483	-	4	16	72766771	72810790	44020	ENSMUSG00000027109	Sp3
2	72778351	-	4	8	72766771	72810790	44020	ENSMUSG00000027109	Sp3
2	72778447	-	4	17	72766771	72810790	44020	ENSMUSG00000027109	Sp3
2	72778517	-	4	6	72766771	72810790	44020	ENSMUSG00000027109	Sp3
2	72778555	-	4	8	72766771	72810790	44020	ENSMUSG00000027109	Sp3
2	72782216	-	4	6	72766771	72810790	44020	ENSMUSG00000027109	Sp3
2	72782255	-	4	37	72766771	72810790	44020	ENSMUSG00000027109	Sp3
2	72783980	-	4	11	72766771	72810790	44020	ENSMUSG00000027109	Sp3
2	72783982	-	4	14	72766771	72810790	44020	ENSMUSG00000027109	Sp3
2	72783988	-	4	15	72766771	72810790	44020	ENSMUSG00000027109	Sp3
2	72784149	-	4	12	72766771	72810790	44020	ENSMUSG00000027109	Sp3
2	72785143	-	4	7	72766771	72810790	44020	ENSMUSG00000027109	Sp3
2	72785196	-	4	13	72766771	72810790	44020	ENSMUSG00000027109	Sp3
2	72785416	-	4	23	72766771	72810790	44020	ENSMUSG00000027109	Sp3
2	72786694	-	4	12	72766771	72810790	44020	ENSMUSG00000027109	Sp3
2	72786717	-	4	32	72766771	72810790	44020	ENSMUSG00000027109	Sp3
2	72786727	-	4	9	72766771	72810790	44020	ENSMUSG00000027109	Sp3
2	72790315	-	4	15	72766771	72810790	44020	ENSMUSG00000027109	Sp3
2	72790474	-	4	10	72766771	72810790	44020	ENSMUSG00000027109	Sp3
2	72790764	-	4	5	72766771	72810790	44020	ENSMUSG00000027109	Sp3
2	72797294	-	4	9	72766771	72810790	44020	ENSMUSG00000027109	Sp3
2	72800305	-	4	35	72766771	72810790	44020	ENSMUSG00000027109	Sp3
2	72802319	-	4	12	72766771	72810790	44020	ENSMUSG00000027109	Sp3
2	72802319	-	4	12	72801892	72817060	15169	ENSMUSG00000079286	Gm11084
2	72802319	-	4	12	72766771	72810790	44020	ENSMUSG00000027109	Sp3
2	72802319	-	4	12	72801892	72817060	15169	ENSMUSG00000079286	Gm11084
2	72802322	-	4	13	72766771	72810790	44020	ENSMUSG00000027109	Sp3
2	72802322	-	4	13	72801892	72817060	15169	ENSMUSG00000079286	Gm11084
2	72802322	-	4	13	72766771	72810790	44020	ENSMUSG00000027109	Sp3
2	72802322	-	4	13	72801892	72817060	15169	ENSMUSG00000079286	Gm11084
2	72802488	-	4	5	72766771	72810790	44020	ENSMUSG00000027109	Sp3
2	72802488	-	4	5	72801892	72817060	15169	ENSMUSG00000079286	Gm11084
2	72802488	-	4	5	72766771	72810790	44020	ENSMUSG00000027109	Sp3
2	72802488	-	4	5	72801892	72817060	15169	ENSMUSG00000079286	Gm11084
2	72805545	-	4	12	72766771	72810790	44020	ENSMUSG00000027109	Sp3
2	72805545	-	4	12	72801892	72817060	15169	ENSMUSG00000079286	Gm11084
2	72805545	-	4	12	72766771	72810790	44020	ENSMUSG00000027109	Sp3
2	72805545	-	4	12	72801892	72817060	15169	ENSMUSG00000079286	Gm11084
2	72808602	-	4	4	72766771	72810790	44020	ENSMUSG00000027109	Sp3
2	72808602	-	4	4	72801892	72817060	15169	ENSMUSG00000079286	Gm11084
2	72811709	+	4	5	72809768	72819021	9254	ENSMUSG00000063714	Sp3os
2	72941493	-	4	11	72923145	73049268	126124	ENSMUSG00000027108	Ola1
2	73018380	-	4	7	72923145	73049268	126124	ENSMUSG00000027108	Ola1
2	73118396	-	4	6	73113449	73143045	29597	ENSMUSG00000041777	Cir1
2	73133728	-	4	9	73113449	73143045	29597	ENSMUSG00000041777	Cir1
2	73134211	-	4	4	73113449	73143045	29597	ENSMUSG00000041777	Cir1
2	73140101	-	4	6	73113449	73143045	29597	ENSMUSG00000041777	Cir1
2	73154069	+	4	5	73142945	73168162	25218	ENSMUSG00000008226	Scrn3
2	73257183	+	4	4	73252253	73259486	7234	ENSMUSG00000085768	Gm13707
2	73260197	-	4	12	73259954	73360078	100125	ENSMUSG00000075284	Wipf1
2	73260339	-	4	8	73259954	73360078	100125	ENSMUSG00000075284	Wipf1
2	73260503	-	4	8	73259954	73360078	100125	ENSMUSG00000075284	Wipf1
2	73261017	-	4	5	73259954	73360078	100125	ENSMUSG00000075284	Wipf1
2	73268487	-	4	9	73259954	73360078	100125	ENSMUSG00000075284	Wipf1
2	73273141	-	4	17	73259954	73360078	100125	ENSMUSG00000075284	Wipf1
2	73273142	-	4	19	73259954	73360078	100125	ENSMUSG00000075284	Wipf1
2	73273143	-	4	19	73259954	73360078	100125	ENSMUSG00000075284	Wipf1
2	73273159	-	4	11	73259954	73360078	100125	ENSMUSG00000075284	Wipf1
2	73273160	-	4	12	73259954	73360078	100125	ENSMUSG00000075284	Wipf1
2	73273166	-	4	20	73259954	73360078	100125	ENSMUSG00000075284	Wipf1
2	73288577	-	4	10	73259954	73360078	100125	ENSMUSG00000075284	Wipf1
2	73289189	-	4	13	73259954	73360078	100125	ENSMUSG00000075284	Wipf1
2	73289194	-	4	10	73259954	73360078	100125	ENSMUSG00000075284	Wipf1
2	73289216	-	4	10	73259954	73360078	100125	ENSMUSG00000075284	Wipf1
2	73289221	-	4	8	73259954	73360078	100125	ENSMUSG00000075284	Wipf1
2	73291911	-	4	7	73259954	73360078	100125	ENSMUSG00000075284	Wipf1
2	73305687	-	4	4	73259954	73360078	100125	ENSMUSG00000075284	Wipf1
2	73312447	-	4	11	73259954	73360078	100125	ENSMUSG00000075284	Wipf1
2	73312672	-	4	10	73259954	73360078	100125	ENSMUSG00000075284	Wipf1
2	73336279	-	4	14	73259954	73360078	100125	ENSMUSG00000075284	Wipf1
2	73398028	-	4	6	73393559	73410682	17124	ENSMUSG00000027107	Chrna1
2	73649163	-	4	12	73646853	73722983	76131	ENSMUSG00000027104	Atf2
2	73649164	-	4	11	73646853	73722983	76131	ENSMUSG00000027104	Atf2
2	73656668	-	4	4	73646853	73722983	76131	ENSMUSG00000027104	Atf2
2	73658288	-	4	6	73646853	73722983	76131	ENSMUSG00000027104	Atf2
2	73658300	-	4	5	73646853	73722983	76131	ENSMUSG00000027104	Atf2
2	73667294	-	4	27	73646853	73722983	76131	ENSMUSG00000027104	Atf2
2	73667304	-	4	16	73646853	73722983	76131	ENSMUSG00000027104	Atf2
2	73667311	-	4	4	73646853	73722983	76131	ENSMUSG00000027104	Atf2
2	73669145	-	4	4	73646853	73722983	76131	ENSMUSG00000027104	Atf2
2	73672629	-	4	5	73646853	73722983	76131	ENSMUSG00000027104	Atf2
2	73674201	-	4	20	73646853	73722983	76131	ENSMUSG00000027104	Atf2
2	73676921	-	4	10	73646853	73722983	76131	ENSMUSG00000027104	Atf2
2	73676922	-	4	12	73646853	73722983	76131	ENSMUSG00000027104	Atf2
2	73684500	-	4	6	73646853	73722983	76131	ENSMUSG00000027104	Atf2
2	73693168	-	4	4	73646853	73722983	76131	ENSMUSG00000027104	Atf2
2	73693476	-	4	5	73646853	73722983	76131	ENSMUSG00000027104	Atf2
2	73701324	-	4	7	73646853	73722983	76131	ENSMUSG00000027104	Atf2
2	73707122	-	4	12	73646853	73722983	76131	ENSMUSG00000027104	Atf2
2	73719159	-	4	5	73646853	73722983	76131	ENSMUSG00000027104	Atf2
2	73721256	-	4	9	73646853	73722983	76131	ENSMUSG00000027104	Atf2
2	74358649	-	4	7	74350635	74409779	59145	ENSMUSG00000009207	Lnpk
2	74365061	-	4	8	74350635	74409779	59145	ENSMUSG00000009207	Lnpk
2	74371403	-	4	12	74350635	74409779	59145	ENSMUSG00000009207	Lnpk
2	74378011	-	4	5	74350635	74409779	59145	ENSMUSG00000009207	Lnpk
2	74400192	-	4	5	74350635	74409779	59145	ENSMUSG00000009207	Lnpk
2	74665071	+	4	6	74656147	74708775	52629	ENSMUSG00000027099	Mtx2
2	74684333	+	4	9	74656147	74708775	52629	ENSMUSG00000027099	Mtx2
2	74702471	+	4	8	74656147	74708775	52629	ENSMUSG00000027099	Mtx2
2	74702475	+	4	5	74656147	74708775	52629	ENSMUSG00000027099	Mtx2
2	75494378	+	4	10	75489605	75499751	10147	ENSMUSG00000059005	Hnrnpa3
2	75496484	+	4	5	75489605	75499751	10147	ENSMUSG00000059005	Hnrnpa3
2	75496491	+	4	7	75489605	75499751	10147	ENSMUSG00000059005	Hnrnpa3
2	75496809	+	4	5	75489605	75499751	10147	ENSMUSG00000059005	Hnrnpa3
2	75499258	+	4	17	75489605	75499751	10147	ENSMUSG00000059005	Hnrnpa3
2	75499261	+	4	20	75489605	75499751	10147	ENSMUSG00000059005	Hnrnpa3
2	75520964	-	4	18	75505857	75534985	29129	ENSMUSG00000015839	Nfe2l2
2	75521024	-	4	7	75505857	75534985	29129	ENSMUSG00000015839	Nfe2l2
2	75530721	-	4	13	75505857	75534985	29129	ENSMUSG00000015839	Nfe2l2
2	75530727	-	4	20	75505857	75534985	29129	ENSMUSG00000015839	Nfe2l2
2	75533064	-	4	25	75505857	75534985	29129	ENSMUSG00000015839	Nfe2l2
2	75533067	-	4	12	75505857	75534985	29129	ENSMUSG00000015839	Nfe2l2
2	75675411	+	4	4	75662521	75761694	99174	ENSMUSG00000042410	Agps
2	75675485	+	4	4	75662521	75761694	99174	ENSMUSG00000042410	Agps
2	75680220	+	4	6	75662521	75761694	99174	ENSMUSG00000042410	Agps
2	75686680	+	4	13	75662521	75761694	99174	ENSMUSG00000042410	Agps
2	75688803	+	4	4	75662521	75761694	99174	ENSMUSG00000042410	Agps
2	75690752	+	4	15	75662521	75761694	99174	ENSMUSG00000042410	Agps
2	75699026	+	4	14	75662521	75761694	99174	ENSMUSG00000042410	Agps
2	75713177	+	4	8	75662521	75761694	99174	ENSMUSG00000042410	Agps
2	75717942	+	4	5	75662521	75761694	99174	ENSMUSG00000042410	Agps
2	75721441	+	4	13	75662521	75761694	99174	ENSMUSG00000042410	Agps
2	75723397	+	4	7	75662521	75761694	99174	ENSMUSG00000042410	Agps
2	75723855	+	4	9	75662521	75761694	99174	ENSMUSG00000042410	Agps
2	75723905	+	4	4	75662521	75761694	99174	ENSMUSG00000042410	Agps
2	75725998	+	4	4	75662521	75761694	99174	ENSMUSG00000042410	Agps
2	75745850	+	4	10	75662521	75761694	99174	ENSMUSG00000042410	Agps
2	75747408	+	4	4	75662521	75761694	99174	ENSMUSG00000042410	Agps
2	75747429	+	4	4	75662521	75761694	99174	ENSMUSG00000042410	Agps
2	75757323	+	4	4	75662521	75761694	99174	ENSMUSG00000042410	Agps
2	76087350	-	4	4	75819485	76169118	349634	ENSMUSG00000075270	Pde11a
2	76213896	+	4	22	76200328	76214112	13785	ENSMUSG00000042369	Rbm45
2	76213898	+	4	30	76200328	76214112	13785	ENSMUSG00000042369	Rbm45
2	76213904	+	4	43	76200328	76214112	13785	ENSMUSG00000042369	Rbm45
2	76213906	+	4	47	76200328	76214112	13785	ENSMUSG00000042369	Rbm45
2	76213910	+	4	53	76200328	76214112	13785	ENSMUSG00000042369	Rbm45
2	76213915	+	4	41	76200328	76214112	13785	ENSMUSG00000042369	Rbm45
2	76213917	+	4	24	76200328	76214112	13785	ENSMUSG00000042369	Rbm45
2	76421066	+	4	14	76236852	76430991	194140	ENSMUSG00000042359	Osbpl6
2	76526155	+	4	21	76505625	76527172	21548	ENSMUSG00000002733	Plekha3
2	76526598	+	4	7	76505625	76527172	21548	ENSMUSG00000002733	Plekha3
2	76526611	+	4	9	76505625	76527172	21548	ENSMUSG00000002733	Plekha3
2	76704905	-	4	4	76534324	76812891	278568	ENSMUSG00000051747	Ttn
2	77746799	-	4	8	77711503	77776719	65217	ENSMUSG00000027014	Cwc22
2	77753557	-	4	6	77711503	77776719	65217	ENSMUSG00000027014	Cwc22
2	77753561	-	4	8	77711503	77776719	65217	ENSMUSG00000027014	Cwc22
2	77755176	-	4	9	77711503	77776719	65217	ENSMUSG00000027014	Cwc22
2	77755188	-	4	7	77711503	77776719	65217	ENSMUSG00000027014	Cwc22
2	77771860	-	4	5	77711503	77776719	65217	ENSMUSG00000027014	Cwc22
2	78896028	+	4	9	78803016	78929195	126180	ENSMUSG00000102286	Gm37004
2	78896394	+	4	9	78803016	78929195	126180	ENSMUSG00000102286	Gm37004
2	78896395	+	4	10	78803016	78929195	126180	ENSMUSG00000102286	Gm37004
2	78897785	+	4	5	78803016	78929195	126180	ENSMUSG00000102286	Gm37004
2	78905175	+	4	4	78803016	78929195	126180	ENSMUSG00000102286	Gm37004
2	78907708	+	4	7	78803016	78929195	126180	ENSMUSG00000102286	Gm37004
2	78914377	+	4	8	78803016	78929195	126180	ENSMUSG00000102286	Gm37004
2	78928317	+	4	45	78803016	78929195	126180	ENSMUSG00000102286	Gm37004
2	79087856	+	4	29	79085770	79163467	77698	ENSMUSG00000027009	Itga4
2	79087862	+	4	53	79085770	79163467	77698	ENSMUSG00000027009	Itga4
2	79094551	+	4	36	79085770	79163467	77698	ENSMUSG00000027009	Itga4
2	79096072	+	4	5	79085770	79163467	77698	ENSMUSG00000027009	Itga4
2	79096475	+	4	7	79085770	79163467	77698	ENSMUSG00000027009	Itga4
2	79096562	+	4	8	79085770	79163467	77698	ENSMUSG00000027009	Itga4
2	79096582	+	4	7	79085770	79163467	77698	ENSMUSG00000027009	Itga4
2	79096905	+	4	68	79085770	79163467	77698	ENSMUSG00000027009	Itga4
2	79096908	+	4	69	79085770	79163467	77698	ENSMUSG00000027009	Itga4
2	79096909	+	4	71	79085770	79163467	77698	ENSMUSG00000027009	Itga4
2	79099059	+	4	7	79085770	79163467	77698	ENSMUSG00000027009	Itga4
2	79099069	+	4	5	79085770	79163467	77698	ENSMUSG00000027009	Itga4
2	79099885	+	4	32	79085770	79163467	77698	ENSMUSG00000027009	Itga4
2	79099886	+	4	33	79085770	79163467	77698	ENSMUSG00000027009	Itga4
2	79099893	+	4	19	79085770	79163467	77698	ENSMUSG00000027009	Itga4
2	79101006	+	4	9	79085770	79163467	77698	ENSMUSG00000027009	Itga4
2	79103831	+	4	6	79085770	79163467	77698	ENSMUSG00000027009	Itga4
2	79104601	+	4	5	79085770	79163467	77698	ENSMUSG00000027009	Itga4
2	79104614	+	4	5	79085770	79163467	77698	ENSMUSG00000027009	Itga4
2	79104653	+	4	13	79085770	79163467	77698	ENSMUSG00000027009	Itga4
2	79105044	+	4	11	79085770	79163467	77698	ENSMUSG00000027009	Itga4
2	79110325	+	4	10	79085770	79163467	77698	ENSMUSG00000027009	Itga4
2	79111578	+	4	37	79085770	79163467	77698	ENSMUSG00000027009	Itga4
2	79111608	+	4	15	79085770	79163467	77698	ENSMUSG00000027009	Itga4
2	79117598	+	4	8	79085770	79163467	77698	ENSMUSG00000027009	Itga4
2	79121426	+	4	4	79085770	79163467	77698	ENSMUSG00000027009	Itga4
2	79121591	+	4	4	79085770	79163467	77698	ENSMUSG00000027009	Itga4
2	79121842	+	4	10	79085770	79163467	77698	ENSMUSG00000027009	Itga4
2	79122168	+	4	4	79085770	79163467	77698	ENSMUSG00000027009	Itga4
2	79122189	+	4	5	79085770	79163467	77698	ENSMUSG00000027009	Itga4
2	79123953	+	4	16	79085770	79163467	77698	ENSMUSG00000027009	Itga4
2	79123964	+	4	50	79085770	79163467	77698	ENSMUSG00000027009	Itga4
2	79123967	+	4	22	79085770	79163467	77698	ENSMUSG00000027009	Itga4
2	79125972	+	4	16	79085770	79163467	77698	ENSMUSG00000027009	Itga4
2	79125974	+	4	16	79085770	79163467	77698	ENSMUSG00000027009	Itga4
2	79127109	+	4	6	79085770	79163467	77698	ENSMUSG00000027009	Itga4
2	79129709	+	4	4	79085770	79163467	77698	ENSMUSG00000027009	Itga4
2	79132113	+	4	7	79085770	79163467	77698	ENSMUSG00000027009	Itga4
2	79132231	+	4	7	79085770	79163467	77698	ENSMUSG00000027009	Itga4
2	79132785	+	4	5	79085770	79163467	77698	ENSMUSG00000027009	Itga4
2	79133041	+	4	19	79085770	79163467	77698	ENSMUSG00000027009	Itga4
2	79133048	+	4	17	79085770	79163467	77698	ENSMUSG00000027009	Itga4
2	79133051	+	4	21	79085770	79163467	77698	ENSMUSG00000027009	Itga4
2	79133052	+	4	19	79085770	79163467	77698	ENSMUSG00000027009	Itga4
2	79134236	+	4	4	79085770	79163467	77698	ENSMUSG00000027009	Itga4
2	79135523	+	4	6	79085770	79163467	77698	ENSMUSG00000027009	Itga4
2	79135536	+	4	7	79085770	79163467	77698	ENSMUSG00000027009	Itga4
2	79136997	+	4	4	79085770	79163467	77698	ENSMUSG00000027009	Itga4
2	79137017	+	4	17	79085770	79163467	77698	ENSMUSG00000027009	Itga4
2	79137463	+	4	6	79085770	79163467	77698	ENSMUSG00000027009	Itga4
2	79138614	+	4	10	79085770	79163467	77698	ENSMUSG00000027009	Itga4
2	79138618	+	4	24	79085770	79163467	77698	ENSMUSG00000027009	Itga4
2	79138625	+	4	27	79085770	79163467	77698	ENSMUSG00000027009	Itga4
2	79138639	+	4	14	79085770	79163467	77698	ENSMUSG00000027009	Itga4
2	79138643	+	4	14	79085770	79163467	77698	ENSMUSG00000027009	Itga4
2	79139181	+	4	10	79085770	79163467	77698	ENSMUSG00000027009	Itga4
2	79139341	+	4	9	79085770	79163467	77698	ENSMUSG00000027009	Itga4
2	79140477	+	4	6	79085770	79163467	77698	ENSMUSG00000027009	Itga4
2	79143870	+	4	13	79085770	79163467	77698	ENSMUSG00000027009	Itga4
2	79145426	+	4	14	79085770	79163467	77698	ENSMUSG00000027009	Itga4
2	79145890	+	4	10	79085770	79163467	77698	ENSMUSG00000027009	Itga4
2	79151334	+	4	14	79085770	79163467	77698	ENSMUSG00000027009	Itga4
2	79151338	+	4	28	79085770	79163467	77698	ENSMUSG00000027009	Itga4
2	79151340	+	4	41	79085770	79163467	77698	ENSMUSG00000027009	Itga4
2	79151346	+	4	53	79085770	79163467	77698	ENSMUSG00000027009	Itga4
2	79151347	+	4	47	79085770	79163467	77698	ENSMUSG00000027009	Itga4
2	79151493	+	4	17	79085770	79163467	77698	ENSMUSG00000027009	Itga4
2	79151494	+	4	17	79085770	79163467	77698	ENSMUSG00000027009	Itga4
2	79153235	+	4	13	79085770	79163467	77698	ENSMUSG00000027009	Itga4
2	79153239	+	4	24	79085770	79163467	77698	ENSMUSG00000027009	Itga4
2	79153243	+	4	24	79085770	79163467	77698	ENSMUSG00000027009	Itga4
2	79157398	+	4	5	79085770	79163467	77698	ENSMUSG00000027009	Itga4
2	79158418	+	4	6	79085770	79163467	77698	ENSMUSG00000027009	Itga4
2	79158474	+	4	11	79085770	79163467	77698	ENSMUSG00000027009	Itga4
2	79158475	+	4	11	79085770	79163467	77698	ENSMUSG00000027009	Itga4
2	79159155	+	4	7	79085770	79163467	77698	ENSMUSG00000027009	Itga4
2	79159245	+	4	4	79085770	79163467	77698	ENSMUSG00000027009	Itga4
2	79159337	+	4	37	79085770	79163467	77698	ENSMUSG00000027009	Itga4
2	79159346	+	4	18	79085770	79163467	77698	ENSMUSG00000027009	Itga4
2	79159425	+	4	5	79085770	79163467	77698	ENSMUSG00000027009	Itga4
2	79160142	+	4	5	79085770	79163467	77698	ENSMUSG00000027009	Itga4
2	79162387	+	4	11	79085770	79163467	77698	ENSMUSG00000027009	Itga4
2	79162433	+	4	12	79085770	79163467	77698	ENSMUSG00000027009	Itga4
2	79163020	+	4	6	79085770	79163467	77698	ENSMUSG00000027009	Itga4
2	79467230	+	4	11	79465696	79503310	37615	ENSMUSG00000027007	Itprid2
2	79467231	+	4	11	79465696	79503310	37615	ENSMUSG00000027007	Itprid2
2	79696729	-	4	8	79664797	79959802	295006	ENSMUSG00000059173	Pde1a
2	79897741	-	4	9	79664797	79959802	295006	ENSMUSG00000059173	Pde1a
2	80165162	+	4	8	80145810	80184387	38578	ENSMUSG00000027006	Dnajc10
2	80389081	-	4	5	80330856	80411724	80869	ENSMUSG00000027002	Nckap1
2	80453856	+	4	5	80447389	80462705	15317	ENSMUSG00000027001	Dusp19
2	80453856	+	4	5	80447580	80489250	41671	ENSMUSG00000026999	Nup35
2	80453856	+	4	5	80447389	80462705	15317	ENSMUSG00000027001	Dusp19
2	80453856	+	4	5	80447580	80489250	41671	ENSMUSG00000026999	Nup35
2	80475110	+	4	18	80447580	80489250	41671	ENSMUSG00000026999	Nup35
2	80475118	+	4	10	80447580	80489250	41671	ENSMUSG00000026999	Nup35
2	80484865	+	4	14	80447580	80489250	41671	ENSMUSG00000026999	Nup35
2	83477279	+	4	8	83474779	83494966	20188	ENSMUSG00000027091	Zc3h15
2	83484569	+	4	7	83474779	83494966	20188	ENSMUSG00000027091	Zc3h15
2	83484717	+	4	11	83474779	83494966	20188	ENSMUSG00000027091	Zc3h15
2	83484731	+	4	8	83474779	83494966	20188	ENSMUSG00000027091	Zc3h15
2	83488540	+	4	7	83474779	83494966	20188	ENSMUSG00000027091	Zc3h15
2	83488547	+	4	6	83474779	83494966	20188	ENSMUSG00000027091	Zc3h15
2	83489652	+	4	8	83474779	83494966	20188	ENSMUSG00000027091	Zc3h15
2	83489878	+	4	17	83474779	83494966	20188	ENSMUSG00000027091	Zc3h15
2	83594336	+	4	8	83554741	83637260	82520	ENSMUSG00000027087	Itgav
2	83608088	+	4	15	83554741	83637260	82520	ENSMUSG00000027087	Itgav
2	83623656	+	4	9	83554741	83637260	82520	ENSMUSG00000027087	Itgav
2	83623657	+	4	9	83554741	83637260	82520	ENSMUSG00000027087	Itgav
2	83634456	+	4	4	83554741	83637260	82520	ENSMUSG00000027087	Itgav
2	83634984	+	4	4	83554741	83637260	82520	ENSMUSG00000027087	Itgav
2	83636831	+	4	7	83554741	83637260	82520	ENSMUSG00000027087	Itgav
2	83636923	+	4	15	83554741	83637260	82520	ENSMUSG00000027087	Itgav
2	83636925	+	4	21	83554741	83637260	82520	ENSMUSG00000027087	Itgav
2	83637086	+	4	17	83554741	83637260	82520	ENSMUSG00000027087	Itgav
2	83637088	+	4	26	83554741	83637260	82520	ENSMUSG00000027087	Itgav
2	83637089	+	4	31	83554741	83637260	82520	ENSMUSG00000027087	Itgav
2	84161856	-	4	11	84160970	84255755	94786	ENSMUSG00000059588	Calcrl
2	84161867	-	4	8	84160970	84255755	94786	ENSMUSG00000059588	Calcrl
2	84190511	-	4	8	84160970	84255755	94786	ENSMUSG00000059588	Calcrl
2	84192422	-	4	10	84160970	84255755	94786	ENSMUSG00000059588	Calcrl
2	84215567	-	4	7	84160970	84255755	94786	ENSMUSG00000059588	Calcrl
2	84227561	-	4	4	84160970	84255755	94786	ENSMUSG00000059588	Calcrl
2	84229308	-	4	5	84160970	84255755	94786	ENSMUSG00000059588	Calcrl
2	84240870	-	4	8	84160970	84255755	94786	ENSMUSG00000059588	Calcrl
2	84254011	-	4	4	84160970	84255755	94786	ENSMUSG00000059588	Calcrl
2	84254038	-	4	7	84160970	84255755	94786	ENSMUSG00000059588	Calcrl
2	84290377	-	4	6	84263199	84307119	43921	ENSMUSG00000027082	Tfpi
2	84495349	-	4	9	84431783	84508385	76603	ENSMUSG00000101645	Gm28635
2	84535995	-	4	7	84518314	84545524	27211	ENSMUSG00000034075	Zdhhc5
2	84555761	-	4	5	84552448	84557694	5247	ENSMUSG00000027079	Clp1
2	85005288	-	4	10	84992678	85027541	34864	ENSMUSG00000075224	Lrrc55
2	85208343	-	4	10	85205197	85210831	5635	ENSMUSG00000111597	Olfr989-ps1
2	87957902	-	4	5	87953704	87958616	4913	ENSMUSG00000101078	Olfr1166
2	88152970	-	4	23	88148538	88157559	9022	ENSMUSG00000083855	Olfr1175
2	88944185	-	4	4	88939430	88947627	8198	ENSMUSG00000075102	Olfr1221
2	89618653	-	4	4	89617669	89623963	6295	ENSMUSG00000075074	Olfr1254
2	89662131	-	4	14	89655655	89671899	16245	ENSMUSG00000075073	Olfr1256
2	90019115	+	4	10	90004441	90025496	21056	ENSMUSG00000080223	Gm13768
2	90019125	+	4	5	90004441	90025496	21056	ENSMUSG00000080223	Gm13768
2	90019982	+	4	17	90004441	90025496	21056	ENSMUSG00000080223	Gm13768
2	90019983	+	4	17	90004441	90025496	21056	ENSMUSG00000080223	Gm13768
2	90020175	+	4	12	90004441	90025496	21056	ENSMUSG00000080223	Gm13768
2	90020261	+	4	38	90004441	90025496	21056	ENSMUSG00000080223	Gm13768
2	90020269	+	4	16	90004441	90025496	21056	ENSMUSG00000080223	Gm13768
2	90020314	+	4	22	90004441	90025496	21056	ENSMUSG00000080223	Gm13768
2	90020318	+	4	23	90004441	90025496	21056	ENSMUSG00000080223	Gm13768
2	90022321	+	4	7	90004441	90025496	21056	ENSMUSG00000080223	Gm13768
2	90022347	+	4	19	90004441	90025496	21056	ENSMUSG00000080223	Gm13768
2	90263265	-	4	19	90260098	90410991	150894	ENSMUSG00000025314	Ptprj
2	90263291	-	4	7	90260098	90410991	150894	ENSMUSG00000025314	Ptprj
2	90265299	-	4	23	90260098	90410991	150894	ENSMUSG00000025314	Ptprj
2	90265303	-	4	22	90260098	90410991	150894	ENSMUSG00000025314	Ptprj
2	90265348	-	4	16	90260098	90410991	150894	ENSMUSG00000025314	Ptprj
2	90265356	-	4	38	90260098	90410991	150894	ENSMUSG00000025314	Ptprj
2	90265442	-	4	12	90260098	90410991	150894	ENSMUSG00000025314	Ptprj
2	90265634	-	4	17	90260098	90410991	150894	ENSMUSG00000025314	Ptprj
2	90265635	-	4	17	90260098	90410991	150894	ENSMUSG00000025314	Ptprj
2	90266493	-	4	5	90260098	90410991	150894	ENSMUSG00000025314	Ptprj
2	90266503	-	4	10	90260098	90410991	150894	ENSMUSG00000025314	Ptprj
2	90272540	-	4	4	90260098	90410991	150894	ENSMUSG00000025314	Ptprj
2	90281052	-	4	7	90260098	90410991	150894	ENSMUSG00000025314	Ptprj
2	90281083	-	4	10	90260098	90410991	150894	ENSMUSG00000025314	Ptprj
2	90291225	-	4	5	90260098	90410991	150894	ENSMUSG00000025314	Ptprj
2	90292817	-	4	10	90260098	90410991	150894	ENSMUSG00000025314	Ptprj
2	90292834	-	4	9	90260098	90410991	150894	ENSMUSG00000025314	Ptprj
2	90292835	-	4	10	90260098	90410991	150894	ENSMUSG00000025314	Ptprj
2	90293314	-	4	5	90260098	90410991	150894	ENSMUSG00000025314	Ptprj
2	90312883	-	4	7	90260098	90410991	150894	ENSMUSG00000025314	Ptprj
2	90312945	-	4	79	90260098	90410991	150894	ENSMUSG00000025314	Ptprj
2	90314061	-	4	20	90260098	90410991	150894	ENSMUSG00000025314	Ptprj
2	90314063	-	4	23	90260098	90410991	150894	ENSMUSG00000025314	Ptprj
2	90314064	-	4	21	90260098	90410991	150894	ENSMUSG00000025314	Ptprj
2	90314072	-	4	30	90260098	90410991	150894	ENSMUSG00000025314	Ptprj
2	90314075	-	4	26	90260098	90410991	150894	ENSMUSG00000025314	Ptprj
2	90319298	-	4	20	90260098	90410991	150894	ENSMUSG00000025314	Ptprj
2	90319305	-	4	16	90260098	90410991	150894	ENSMUSG00000025314	Ptprj
2	90319307	-	4	18	90260098	90410991	150894	ENSMUSG00000025314	Ptprj
2	90319476	-	4	19	90260098	90410991	150894	ENSMUSG00000025314	Ptprj
2	90321430	-	4	8	90260098	90410991	150894	ENSMUSG00000025314	Ptprj
2	90321443	-	4	31	90260098	90410991	150894	ENSMUSG00000025314	Ptprj
2	90321448	-	4	41	90260098	90410991	150894	ENSMUSG00000025314	Ptprj
2	90321451	-	4	24	90260098	90410991	150894	ENSMUSG00000025314	Ptprj
2	90327662	-	4	4	90260098	90410991	150894	ENSMUSG00000025314	Ptprj
2	90327729	-	4	4	90260098	90410991	150894	ENSMUSG00000025314	Ptprj
2	90330715	-	4	13	90260098	90410991	150894	ENSMUSG00000025314	Ptprj
2	90330718	-	4	13	90260098	90410991	150894	ENSMUSG00000025314	Ptprj
2	90330754	-	4	46	90260098	90410991	150894	ENSMUSG00000025314	Ptprj
2	90330776	-	4	6	90260098	90410991	150894	ENSMUSG00000025314	Ptprj
2	90330817	-	4	25	90260098	90410991	150894	ENSMUSG00000025314	Ptprj
2	90330822	-	4	16	90260098	90410991	150894	ENSMUSG00000025314	Ptprj
2	90331930	-	4	13	90260098	90410991	150894	ENSMUSG00000025314	Ptprj
2	90334411	-	4	9	90260098	90410991	150894	ENSMUSG00000025314	Ptprj
2	90337682	-	4	15	90260098	90410991	150894	ENSMUSG00000025314	Ptprj
2	90338359	-	4	17	90260098	90410991	150894	ENSMUSG00000025314	Ptprj
2	90340166	-	4	4	90260098	90410991	150894	ENSMUSG00000025314	Ptprj
2	90340729	-	4	31	90260098	90410991	150894	ENSMUSG00000025314	Ptprj
2	90340736	-	4	26	90260098	90410991	150894	ENSMUSG00000025314	Ptprj
2	90342587	-	4	7	90260098	90410991	150894	ENSMUSG00000025314	Ptprj
2	90346851	-	4	10	90260098	90410991	150894	ENSMUSG00000025314	Ptprj
2	90348949	-	4	14	90260098	90410991	150894	ENSMUSG00000025314	Ptprj
2	90349420	-	4	7	90260098	90410991	150894	ENSMUSG00000025314	Ptprj
2	90351000	-	4	19	90260098	90410991	150894	ENSMUSG00000025314	Ptprj
2	90351001	-	4	19	90260098	90410991	150894	ENSMUSG00000025314	Ptprj
2	90353446	-	4	36	90260098	90410991	150894	ENSMUSG00000025314	Ptprj
2	90353449	-	4	21	90260098	90410991	150894	ENSMUSG00000025314	Ptprj
2	90355291	-	4	11	90260098	90410991	150894	ENSMUSG00000025314	Ptprj
2	90355321	-	4	8	90260098	90410991	150894	ENSMUSG00000025314	Ptprj
2	90355327	-	4	19	90260098	90410991	150894	ENSMUSG00000025314	Ptprj
2	90355385	-	4	16	90260098	90410991	150894	ENSMUSG00000025314	Ptprj
2	90355391	-	4	19	90260098	90410991	150894	ENSMUSG00000025314	Ptprj
2	90355471	-	4	6	90260098	90410991	150894	ENSMUSG00000025314	Ptprj
2	90356057	-	4	9	90260098	90410991	150894	ENSMUSG00000025314	Ptprj
2	90358384	-	4	9	90260098	90410991	150894	ENSMUSG00000025314	Ptprj
2	90366832	-	4	22	90260098	90410991	150894	ENSMUSG00000025314	Ptprj
2	90371103	-	4	24	90260098	90410991	150894	ENSMUSG00000025314	Ptprj
2	90371105	-	4	22	90260098	90410991	150894	ENSMUSG00000025314	Ptprj
2	90373174	-	4	27	90260098	90410991	150894	ENSMUSG00000025314	Ptprj
2	90375422	-	4	5	90260098	90410991	150894	ENSMUSG00000025314	Ptprj
2	90376927	-	4	16	90260098	90410991	150894	ENSMUSG00000025314	Ptprj
2	90376931	-	4	6	90260098	90410991	150894	ENSMUSG00000025314	Ptprj
2	90377298	-	4	45	90260098	90410991	150894	ENSMUSG00000025314	Ptprj
2	90378035	-	4	7	90260098	90410991	150894	ENSMUSG00000025314	Ptprj
2	90378041	-	4	14	90260098	90410991	150894	ENSMUSG00000025314	Ptprj
2	90378215	-	4	8	90260098	90410991	150894	ENSMUSG00000025314	Ptprj
2	90378224	-	4	15	90260098	90410991	150894	ENSMUSG00000025314	Ptprj
2	90378227	-	4	15	90260098	90410991	150894	ENSMUSG00000025314	Ptprj
2	90378268	-	4	19	90260098	90410991	150894	ENSMUSG00000025314	Ptprj
2	90378297	-	4	15	90260098	90410991	150894	ENSMUSG00000025314	Ptprj
2	90378322	-	4	18	90260098	90410991	150894	ENSMUSG00000025314	Ptprj
2	90380150	-	4	11	90260098	90410991	150894	ENSMUSG00000025314	Ptprj
2	90380166	-	4	11	90260098	90410991	150894	ENSMUSG00000025314	Ptprj
2	90380167	-	4	11	90260098	90410991	150894	ENSMUSG00000025314	Ptprj
2	90380454	-	4	12	90260098	90410991	150894	ENSMUSG00000025314	Ptprj
2	90380472	-	4	13	90260098	90410991	150894	ENSMUSG00000025314	Ptprj
2	90382745	-	4	10	90260098	90410991	150894	ENSMUSG00000025314	Ptprj
2	90385770	-	4	5	90260098	90410991	150894	ENSMUSG00000025314	Ptprj
2	90387689	-	4	5	90260098	90410991	150894	ENSMUSG00000025314	Ptprj
2	90388060	-	4	45	90260098	90410991	150894	ENSMUSG00000025314	Ptprj
2	90390270	-	4	6	90260098	90410991	150894	ENSMUSG00000025314	Ptprj
2	90393320	-	4	10	90260098	90410991	150894	ENSMUSG00000025314	Ptprj
2	90393690	-	4	35	90260098	90410991	150894	ENSMUSG00000025314	Ptprj
2	90395323	-	4	8	90260098	90410991	150894	ENSMUSG00000025314	Ptprj
2	90395324	-	4	9	90260098	90410991	150894	ENSMUSG00000025314	Ptprj
2	90397122	-	4	17	90260098	90410991	150894	ENSMUSG00000025314	Ptprj
2	90398164	-	4	6	90260098	90410991	150894	ENSMUSG00000025314	Ptprj
2	90398196	-	4	8	90260098	90410991	150894	ENSMUSG00000025314	Ptprj
2	90398783	-	4	99	90260098	90410991	150894	ENSMUSG00000025314	Ptprj
2	90398788	-	4	124	90260098	90410991	150894	ENSMUSG00000025314	Ptprj
2	90398791	-	4	49	90260098	90410991	150894	ENSMUSG00000025314	Ptprj
2	90398799	-	4	26	90260098	90410991	150894	ENSMUSG00000025314	Ptprj
2	90398804	-	4	36	90260098	90410991	150894	ENSMUSG00000025314	Ptprj
2	90398825	-	4	23	90260098	90410991	150894	ENSMUSG00000025314	Ptprj
2	90398832	-	4	36	90260098	90410991	150894	ENSMUSG00000025314	Ptprj
2	90398833	-	4	35	90260098	90410991	150894	ENSMUSG00000025314	Ptprj
2	90398855	-	4	54	90260098	90410991	150894	ENSMUSG00000025314	Ptprj
2	90398862	-	4	44	90260098	90410991	150894	ENSMUSG00000025314	Ptprj
2	90398864	-	4	58	90260098	90410991	150894	ENSMUSG00000025314	Ptprj
2	90398923	-	4	9	90260098	90410991	150894	ENSMUSG00000025314	Ptprj
2	90398961	-	4	7	90260098	90410991	150894	ENSMUSG00000025314	Ptprj
2	90399150	-	4	8	90260098	90410991	150894	ENSMUSG00000025314	Ptprj
2	90399188	-	4	11	90260098	90410991	150894	ENSMUSG00000025314	Ptprj
2	90401509	-	4	9	90260098	90410991	150894	ENSMUSG00000025314	Ptprj
2	90401517	-	4	4	90260098	90410991	150894	ENSMUSG00000025314	Ptprj
2	90401579	-	4	5	90260098	90410991	150894	ENSMUSG00000025314	Ptprj
2	90402847	-	4	10	90260098	90410991	150894	ENSMUSG00000025314	Ptprj
2	90403087	-	4	4	90260098	90410991	150894	ENSMUSG00000025314	Ptprj
2	90403405	-	4	4	90260098	90410991	150894	ENSMUSG00000025314	Ptprj
2	90403570	-	4	5	90260098	90410991	150894	ENSMUSG00000025314	Ptprj
2	90403595	-	4	8	90260098	90410991	150894	ENSMUSG00000025314	Ptprj
2	90403682	-	4	5	90260098	90410991	150894	ENSMUSG00000025314	Ptprj
2	90403853	-	4	6	90260098	90410991	150894	ENSMUSG00000025314	Ptprj
2	90403913	-	4	13	90260098	90410991	150894	ENSMUSG00000025314	Ptprj
2	90404251	-	4	17	90260098	90410991	150894	ENSMUSG00000025314	Ptprj
2	90405367	-	4	36	90260098	90410991	150894	ENSMUSG00000025314	Ptprj
2	90406465	-	4	7	90260098	90410991	150894	ENSMUSG00000025314	Ptprj
2	90406507	-	4	27	90260098	90410991	150894	ENSMUSG00000025314	Ptprj
2	90407714	-	4	5	90260098	90410991	150894	ENSMUSG00000025314	Ptprj
2	90409751	-	4	58	90260098	90410991	150894	ENSMUSG00000025314	Ptprj
2	90515043	+	4	4	90507559	90566672	59114	ENSMUSG00000051329	Nup160
2	90523584	+	4	30	90507559	90566672	59114	ENSMUSG00000051329	Nup160
2	90523606	+	4	5	90507559	90566672	59114	ENSMUSG00000051329	Nup160
2	90524546	+	4	8	90507559	90566672	59114	ENSMUSG00000051329	Nup160
2	90530214	+	4	5	90507559	90566672	59114	ENSMUSG00000051329	Nup160
2	90533965	+	4	27	90507559	90566672	59114	ENSMUSG00000051329	Nup160
2	90584603	+	4	9	90575714	90611365	35652	ENSMUSG00000008200	Fnbp4
2	90585721	+	4	12	90575714	90611365	35652	ENSMUSG00000008200	Fnbp4
2	90598342	+	4	8	90575714	90611365	35652	ENSMUSG00000008200	Fnbp4
2	90598354	+	4	5	90575714	90611365	35652	ENSMUSG00000008200	Fnbp4
2	90600514	+	4	4	90575714	90611365	35652	ENSMUSG00000008200	Fnbp4
2	90602605	+	4	10	90575714	90611365	35652	ENSMUSG00000008200	Fnbp4
2	90602613	+	4	23	90575714	90611365	35652	ENSMUSG00000008200	Fnbp4
2	90602615	+	4	26	90575714	90611365	35652	ENSMUSG00000008200	Fnbp4
2	90602650	+	4	16	90575714	90611365	35652	ENSMUSG00000008200	Fnbp4
2	90602841	+	4	22	90575714	90611365	35652	ENSMUSG00000008200	Fnbp4
2	90603780	+	4	4	90575714	90611365	35652	ENSMUSG00000008200	Fnbp4
2	90603900	+	4	6	90575714	90611365	35652	ENSMUSG00000008200	Fnbp4
2	90605381	+	4	8	90575714	90611365	35652	ENSMUSG00000008200	Fnbp4
2	90605978	+	4	18	90575714	90611365	35652	ENSMUSG00000008200	Fnbp4
2	90605984	+	4	28	90575714	90611365	35652	ENSMUSG00000008200	Fnbp4
2	90680507	+	4	12	90677499	90697154	19656	ENSMUSG00000027282	Mtch2
2	90680510	+	4	11	90677499	90697154	19656	ENSMUSG00000027282	Mtch2
2	90689556	+	4	7	90677499	90697154	19656	ENSMUSG00000027282	Mtch2
2	90694889	+	4	8	90677499	90697154	19656	ENSMUSG00000027282	Mtch2
2	90728210	-	4	10	90724978	90735171	10194	ENSMUSG00000005510	Ndufs3
2	90733391	-	4	8	90724978	90735171	10194	ENSMUSG00000005510	Ndufs3
2	90771994	+	4	4	90770727	90849842	79116	ENSMUSG00000005506	Celf1
2	90774511	+	4	5	90770727	90849842	79116	ENSMUSG00000005506	Celf1
2	90778205	+	4	10	90770727	90849842	79116	ENSMUSG00000005506	Celf1
2	90778210	+	4	9	90770727	90849842	79116	ENSMUSG00000005506	Celf1
2	90778264	+	4	15	90770727	90849842	79116	ENSMUSG00000005506	Celf1
2	90778265	+	4	21	90770727	90849842	79116	ENSMUSG00000005506	Celf1
2	90781587	+	4	6	90770727	90849842	79116	ENSMUSG00000005506	Celf1
2	90781705	+	4	7	90770727	90849842	79116	ENSMUSG00000005506	Celf1
2	90783482	+	4	11	90770727	90849842	79116	ENSMUSG00000005506	Celf1
2	90783657	+	4	14	90770727	90849842	79116	ENSMUSG00000005506	Celf1
2	90783917	+	4	33	90770727	90849842	79116	ENSMUSG00000005506	Celf1
2	90784103	+	4	14	90770727	90849842	79116	ENSMUSG00000005506	Celf1
2	90784167	+	4	7	90770727	90849842	79116	ENSMUSG00000005506	Celf1
2	90784182	+	4	12	90770727	90849842	79116	ENSMUSG00000005506	Celf1
2	90784833	+	4	16	90770727	90849842	79116	ENSMUSG00000005506	Celf1
2	90784834	+	4	20	90770727	90849842	79116	ENSMUSG00000005506	Celf1
2	90784836	+	4	24	90770727	90849842	79116	ENSMUSG00000005506	Celf1
2	90784837	+	4	22	90770727	90849842	79116	ENSMUSG00000005506	Celf1
2	90787244	+	4	26	90770727	90849842	79116	ENSMUSG00000005506	Celf1
2	90787245	+	4	25	90770727	90849842	79116	ENSMUSG00000005506	Celf1
2	90787246	+	4	27	90770727	90849842	79116	ENSMUSG00000005506	Celf1
2	90792170	+	4	5	90770727	90849842	79116	ENSMUSG00000005506	Celf1
2	90792390	+	4	4	90770727	90849842	79116	ENSMUSG00000005506	Celf1
2	90792628	+	4	10	90770727	90849842	79116	ENSMUSG00000005506	Celf1
2	90793467	+	4	14	90770727	90849842	79116	ENSMUSG00000005506	Celf1
2	90793470	+	4	14	90770727	90849842	79116	ENSMUSG00000005506	Celf1
2	90793481	+	4	18	90770727	90849842	79116	ENSMUSG00000005506	Celf1
2	90794309	+	4	20	90770727	90849842	79116	ENSMUSG00000005506	Celf1
2	90794318	+	4	62	90770727	90849842	79116	ENSMUSG00000005506	Celf1
2	90794349	+	4	11	90770727	90849842	79116	ENSMUSG00000005506	Celf1
2	90794988	+	4	4	90770727	90849842	79116	ENSMUSG00000005506	Celf1
2	90796752	+	4	11	90770727	90849842	79116	ENSMUSG00000005506	Celf1
2	90797423	+	4	4	90770727	90849842	79116	ENSMUSG00000005506	Celf1
2	90798602	+	4	5	90770727	90849842	79116	ENSMUSG00000005506	Celf1
2	90798727	+	4	25	90770727	90849842	79116	ENSMUSG00000005506	Celf1
2	90799383	+	4	15	90770727	90849842	79116	ENSMUSG00000005506	Celf1
2	90800818	+	4	16	90770727	90849842	79116	ENSMUSG00000005506	Celf1
2	90801909	+	4	4	90770727	90849842	79116	ENSMUSG00000005506	Celf1
2	90801963	+	4	4	90770727	90849842	79116	ENSMUSG00000005506	Celf1
2	90802537	+	4	13	90770727	90849842	79116	ENSMUSG00000005506	Celf1
2	90802717	+	4	11	90770727	90849842	79116	ENSMUSG00000005506	Celf1
2	90802719	+	4	16	90770727	90849842	79116	ENSMUSG00000005506	Celf1
2	90802750	+	4	10	90770727	90849842	79116	ENSMUSG00000005506	Celf1
2	90802891	+	4	4	90770727	90849842	79116	ENSMUSG00000005506	Celf1
2	90804048	+	4	7	90770727	90849842	79116	ENSMUSG00000005506	Celf1
2	90806549	+	4	11	90770727	90849842	79116	ENSMUSG00000005506	Celf1
2	90806550	+	4	12	90770727	90849842	79116	ENSMUSG00000005506	Celf1
2	90809772	+	4	7	90770727	90849842	79116	ENSMUSG00000005506	Celf1
2	90812036	+	4	28	90770727	90849842	79116	ENSMUSG00000005506	Celf1
2	90820725	+	4	4	90770727	90849842	79116	ENSMUSG00000005506	Celf1
2	90824407	+	4	16	90770727	90849842	79116	ENSMUSG00000005506	Celf1
2	90824417	+	4	21	90770727	90849842	79116	ENSMUSG00000005506	Celf1
2	90843974	+	4	8	90770727	90849842	79116	ENSMUSG00000005506	Celf1
2	90843994	+	4	14	90770727	90849842	79116	ENSMUSG00000005506	Celf1
2	90846715	+	4	4	90770727	90849842	79116	ENSMUSG00000005506	Celf1
2	90847105	+	4	9	90770727	90849842	79116	ENSMUSG00000005506	Celf1
2	90847193	+	4	11	90770727	90849842	79116	ENSMUSG00000005506	Celf1
2	90847329	+	4	10	90770727	90849842	79116	ENSMUSG00000005506	Celf1
2	90847330	+	4	14	90770727	90849842	79116	ENSMUSG00000005506	Celf1
2	90847333	+	4	11	90770727	90849842	79116	ENSMUSG00000005506	Celf1
2	90847352	+	4	10	90770727	90849842	79116	ENSMUSG00000005506	Celf1
2	90847487	+	4	9	90770727	90849842	79116	ENSMUSG00000005506	Celf1
2	90847956	+	4	8	90770727	90849842	79116	ENSMUSG00000005506	Celf1
2	90939530	+	4	8	90912735	90946101	33367	ENSMUSG00000002111	Spi1
2	90942643	+	4	9	90912735	90946101	33367	ENSMUSG00000002111	Spi1
2	90978312	-	4	4	90967705	91014182	46478	ENSMUSG00000040687	Madd
2	90978898	-	4	8	90967705	91014182	46478	ENSMUSG00000040687	Madd
2	90979598	-	4	4	90967705	91014182	46478	ENSMUSG00000040687	Madd
2	90984455	-	4	19	90967705	91014182	46478	ENSMUSG00000040687	Madd
2	90993598	-	4	17	90967705	91014182	46478	ENSMUSG00000040687	Madd
2	90995963	-	4	4	90967705	91014182	46478	ENSMUSG00000040687	Madd
2	90999236	-	4	6	90967705	91014182	46478	ENSMUSG00000040687	Madd
2	91001469	-	4	12	90967705	91014182	46478	ENSMUSG00000040687	Madd
2	91001494	-	4	7	90967705	91014182	46478	ENSMUSG00000040687	Madd
2	91058556	-	4	7	91041917	91067327	25411	ENSMUSG00000002109	Ddb2
2	91061626	-	4	9	91041917	91067327	25411	ENSMUSG00000002109	Ddb2
2	91061630	-	4	9	91041917	91067327	25411	ENSMUSG00000002109	Ddb2
2	91066012	-	4	9	91041917	91067327	25411	ENSMUSG00000002109	Ddb2
2	91116061	-	4	34	91105413	91275049	169637	ENSMUSG00000040591	1110051M20Rik
2	91116068	-	4	34	91105413	91275049	169637	ENSMUSG00000040591	1110051M20Rik
2	91148693	-	4	10	91105413	91275049	169637	ENSMUSG00000040591	1110051M20Rik
2	91184523	-	4	8	91105413	91275049	169637	ENSMUSG00000040591	1110051M20Rik
2	91202982	-	4	4	91105413	91275049	169637	ENSMUSG00000040591	1110051M20Rik
2	91208170	-	4	6	91105413	91275049	169637	ENSMUSG00000040591	1110051M20Rik
2	91251073	-	4	15	91105413	91275049	169637	ENSMUSG00000040591	1110051M20Rik
2	91251075	-	4	17	91105413	91275049	169637	ENSMUSG00000040591	1110051M20Rik
2	91274222	-	4	7	91105413	91275049	169637	ENSMUSG00000040591	1110051M20Rik
2	91333686	+	4	8	91287856	91344124	56269	ENSMUSG00000027253	Lrp4
2	91385107	+	4	8	91357107	91451009	93903	ENSMUSG00000040549	Ckap5
2	91385108	+	4	10	91357107	91451009	93903	ENSMUSG00000040549	Ckap5
2	91440061	+	4	4	91357107	91451009	93903	ENSMUSG00000040549	Ckap5
2	91481811	+	4	12	91480205	91502671	22467	ENSMUSG00000027247	Arhgap1
2	91481814	+	4	17	91480205	91502671	22467	ENSMUSG00000027247	Arhgap1
2	91481815	+	4	14	91480205	91502671	22467	ENSMUSG00000027247	Arhgap1
2	91481823	+	4	7	91480205	91502671	22467	ENSMUSG00000027247	Arhgap1
2	91513991	-	4	7	91504963	91540921	35959	ENSMUSG00000027244	Atg13
2	91528421	-	4	5	91504963	91540921	35959	ENSMUSG00000027244	Atg13
2	91563535	+	4	6	91560479	91749194	188716	ENSMUSG00000040506	Ambra1
2	91564787	+	4	9	91560479	91749194	188716	ENSMUSG00000040506	Ambra1
2	91564794	+	4	21	91560479	91749194	188716	ENSMUSG00000040506	Ambra1
2	91565231	+	4	13	91560479	91749194	188716	ENSMUSG00000040506	Ambra1
2	91565243	+	4	12	91560479	91749194	188716	ENSMUSG00000040506	Ambra1
2	91565270	+	4	7	91560479	91749194	188716	ENSMUSG00000040506	Ambra1
2	91570856	+	4	14	91560479	91749194	188716	ENSMUSG00000040506	Ambra1
2	91574975	+	4	8	91560479	91749194	188716	ENSMUSG00000040506	Ambra1
2	91577664	+	4	5	91560479	91749194	188716	ENSMUSG00000040506	Ambra1
2	91578939	+	4	31	91560479	91749194	188716	ENSMUSG00000040506	Ambra1
2	91578940	+	4	34	91560479	91749194	188716	ENSMUSG00000040506	Ambra1
2	91578946	+	4	40	91560479	91749194	188716	ENSMUSG00000040506	Ambra1
2	91578947	+	4	34	91560479	91749194	188716	ENSMUSG00000040506	Ambra1
2	91584758	+	4	29	91560479	91749194	188716	ENSMUSG00000040506	Ambra1
2	91584760	+	4	23	91560479	91749194	188716	ENSMUSG00000040506	Ambra1
2	91589269	+	4	9	91560479	91749194	188716	ENSMUSG00000040506	Ambra1
2	91594995	+	4	12	91560479	91749194	188716	ENSMUSG00000040506	Ambra1
2	91607058	+	4	10	91560479	91749194	188716	ENSMUSG00000040506	Ambra1
2	91607180	+	4	22	91560479	91749194	188716	ENSMUSG00000040506	Ambra1
2	91607182	+	4	19	91560479	91749194	188716	ENSMUSG00000040506	Ambra1
2	91607183	+	4	21	91560479	91749194	188716	ENSMUSG00000040506	Ambra1
2	91607212	+	4	10	91560479	91749194	188716	ENSMUSG00000040506	Ambra1
2	91613619	+	4	6	91560479	91749194	188716	ENSMUSG00000040506	Ambra1
2	91616274	+	4	4	91560479	91749194	188716	ENSMUSG00000040506	Ambra1
2	91625507	+	4	6	91560479	91749194	188716	ENSMUSG00000040506	Ambra1
2	91645338	+	4	7	91560479	91749194	188716	ENSMUSG00000040506	Ambra1
2	91646477	+	4	20	91560479	91749194	188716	ENSMUSG00000040506	Ambra1
2	91646480	+	4	30	91560479	91749194	188716	ENSMUSG00000040506	Ambra1
2	91649449	+	4	11	91560479	91749194	188716	ENSMUSG00000040506	Ambra1
2	91659291	+	4	23	91560479	91749194	188716	ENSMUSG00000040506	Ambra1
2	91660863	+	4	8	91560479	91749194	188716	ENSMUSG00000040506	Ambra1
2	91660878	+	4	13	91560479	91749194	188716	ENSMUSG00000040506	Ambra1
2	91668458	+	4	13	91560479	91749194	188716	ENSMUSG00000040506	Ambra1
2	91677910	+	4	8	91560479	91749194	188716	ENSMUSG00000040506	Ambra1
2	91697802	+	4	7	91560479	91749194	188716	ENSMUSG00000040506	Ambra1
2	91708412	+	4	10	91560479	91749194	188716	ENSMUSG00000040506	Ambra1
2	91710143	+	4	6	91560479	91749194	188716	ENSMUSG00000040506	Ambra1
2	91712262	+	4	4	91560479	91749194	188716	ENSMUSG00000040506	Ambra1
2	91734814	+	4	4	91560479	91749194	188716	ENSMUSG00000040506	Ambra1
2	91778823	-	4	6	91763169	91806209	43041	ENSMUSG00000040479	Dgkz
2	91778881	-	4	25	91763169	91806209	43041	ENSMUSG00000040479	Dgkz
2	91778884	-	4	24	91763169	91806209	43041	ENSMUSG00000040479	Dgkz
2	91778885	-	4	20	91763169	91806209	43041	ENSMUSG00000040479	Dgkz
2	91778892	-	4	4	91763169	91806209	43041	ENSMUSG00000040479	Dgkz
2	91792843	-	4	9	91763169	91806209	43041	ENSMUSG00000040479	Dgkz
2	91927673	+	4	4	91923462	92195011	271550	ENSMUSG00000058318	Phf21a
2	92018648	+	4	29	91923462	92195011	271550	ENSMUSG00000058318	Phf21a
2	92018942	+	4	11	91923462	92195011	271550	ENSMUSG00000058318	Phf21a
2	92019706	+	4	7	91923462	92195011	271550	ENSMUSG00000058318	Phf21a
2	92019732	+	4	4	91923462	92195011	271550	ENSMUSG00000058318	Phf21a
2	92020588	+	4	18	91923462	92195011	271550	ENSMUSG00000058318	Phf21a
2	92020591	+	4	27	91923462	92195011	271550	ENSMUSG00000058318	Phf21a
2	92021049	+	4	10	91923462	92195011	271550	ENSMUSG00000058318	Phf21a
2	92021051	+	4	13	91923462	92195011	271550	ENSMUSG00000058318	Phf21a
2	92021058	+	4	9	91923462	92195011	271550	ENSMUSG00000058318	Phf21a
2	92022450	+	4	5	91923462	92195011	271550	ENSMUSG00000058318	Phf21a
2	92022815	+	4	6	91923462	92195011	271550	ENSMUSG00000058318	Phf21a
2	92024514	+	4	12	91923462	92195011	271550	ENSMUSG00000058318	Phf21a
2	92025572	+	4	4	91923462	92195011	271550	ENSMUSG00000058318	Phf21a
2	92027189	+	4	9	91923462	92195011	271550	ENSMUSG00000058318	Phf21a
2	92027190	+	4	9	91923462	92195011	271550	ENSMUSG00000058318	Phf21a
2	92027211	+	4	7	91923462	92195011	271550	ENSMUSG00000058318	Phf21a
2	92027538	+	4	4	91923462	92195011	271550	ENSMUSG00000058318	Phf21a
2	92028420	+	4	6	91923462	92195011	271550	ENSMUSG00000058318	Phf21a
2	92028428	+	4	7	91923462	92195011	271550	ENSMUSG00000058318	Phf21a
2	92029809	+	4	8	91923462	92195011	271550	ENSMUSG00000058318	Phf21a
2	92029818	+	4	11	91923462	92195011	271550	ENSMUSG00000058318	Phf21a
2	92031936	+	4	14	91923462	92195011	271550	ENSMUSG00000058318	Phf21a
2	92033606	+	4	5	91923462	92195011	271550	ENSMUSG00000058318	Phf21a
2	92033808	+	4	12	91923462	92195011	271550	ENSMUSG00000058318	Phf21a
2	92035165	+	4	6	91923462	92195011	271550	ENSMUSG00000058318	Phf21a
2	92035629	+	4	6	91923462	92195011	271550	ENSMUSG00000058318	Phf21a
2	92036153	+	4	8	91923462	92195011	271550	ENSMUSG00000058318	Phf21a
2	92036614	+	4	8	91923462	92195011	271550	ENSMUSG00000058318	Phf21a
2	92037242	+	4	6	91923462	92195011	271550	ENSMUSG00000058318	Phf21a
2	92061170	+	4	24	91923462	92195011	271550	ENSMUSG00000058318	Phf21a
2	92061238	+	4	9	91923462	92195011	271550	ENSMUSG00000058318	Phf21a
2	92063916	+	4	88	91923462	92195011	271550	ENSMUSG00000058318	Phf21a
2	92063917	+	4	102	91923462	92195011	271550	ENSMUSG00000058318	Phf21a
2	92063971	+	4	6	91923462	92195011	271550	ENSMUSG00000058318	Phf21a
2	92064849	+	4	8	91923462	92195011	271550	ENSMUSG00000058318	Phf21a
2	92065895	+	4	11	91923462	92195011	271550	ENSMUSG00000058318	Phf21a
2	92065938	+	4	5	91923462	92195011	271550	ENSMUSG00000058318	Phf21a
2	92065943	+	4	4	91923462	92195011	271550	ENSMUSG00000058318	Phf21a
2	92066115	+	4	8	91923462	92195011	271550	ENSMUSG00000058318	Phf21a
2	92066117	+	4	8	91923462	92195011	271550	ENSMUSG00000058318	Phf21a
2	92072116	+	4	9	91923462	92195011	271550	ENSMUSG00000058318	Phf21a
2	92072139	+	4	5	91923462	92195011	271550	ENSMUSG00000058318	Phf21a
2	92072844	+	4	10	91923462	92195011	271550	ENSMUSG00000058318	Phf21a
2	92073061	+	4	10	91923462	92195011	271550	ENSMUSG00000058318	Phf21a
2	92075481	+	4	10	91923462	92195011	271550	ENSMUSG00000058318	Phf21a
2	92076010	+	4	13	91923462	92195011	271550	ENSMUSG00000058318	Phf21a
2	92076015	+	4	20	91923462	92195011	271550	ENSMUSG00000058318	Phf21a
2	92076023	+	4	9	91923462	92195011	271550	ENSMUSG00000058318	Phf21a
2	92076061	+	4	7	91923462	92195011	271550	ENSMUSG00000058318	Phf21a
2	92076728	+	4	16	91923462	92195011	271550	ENSMUSG00000058318	Phf21a
2	92076737	+	4	18	91923462	92195011	271550	ENSMUSG00000058318	Phf21a
2	92076755	+	4	8	91923462	92195011	271550	ENSMUSG00000058318	Phf21a
2	92077851	+	4	16	91923462	92195011	271550	ENSMUSG00000058318	Phf21a
2	92079647	+	4	24	91923462	92195011	271550	ENSMUSG00000058318	Phf21a
2	92079649	+	4	17	91923462	92195011	271550	ENSMUSG00000058318	Phf21a
2	92084898	+	4	16	91923462	92195011	271550	ENSMUSG00000058318	Phf21a
2	92084899	+	4	10	91923462	92195011	271550	ENSMUSG00000058318	Phf21a
2	92087140	+	4	5	91923462	92195011	271550	ENSMUSG00000058318	Phf21a
2	92087147	+	4	6	91923462	92195011	271550	ENSMUSG00000058318	Phf21a
2	92087161	+	4	5	91923462	92195011	271550	ENSMUSG00000058318	Phf21a
2	92109653	+	4	8	91923462	92195011	271550	ENSMUSG00000058318	Phf21a
2	92113732	+	4	5	91923462	92195011	271550	ENSMUSG00000058318	Phf21a
2	92114629	+	4	6	91923462	92195011	271550	ENSMUSG00000058318	Phf21a
2	92127569	+	4	8	91923462	92195011	271550	ENSMUSG00000058318	Phf21a
2	92130140	+	4	7	91923462	92195011	271550	ENSMUSG00000058318	Phf21a
2	92131700	+	4	7	91923462	92195011	271550	ENSMUSG00000058318	Phf21a
2	92150917	+	4	11	91923462	92195011	271550	ENSMUSG00000058318	Phf21a
2	92162088	+	4	21	91923462	92195011	271550	ENSMUSG00000058318	Phf21a
2	92162090	+	4	33	91923462	92195011	271550	ENSMUSG00000058318	Phf21a
2	92162097	+	4	37	91923462	92195011	271550	ENSMUSG00000058318	Phf21a
2	92162100	+	4	24	91923462	92195011	271550	ENSMUSG00000058318	Phf21a
2	92166482	+	4	7	91923462	92195011	271550	ENSMUSG00000058318	Phf21a
2	92185028	+	4	6	91923462	92195011	271550	ENSMUSG00000058318	Phf21a
2	92191665	+	4	16	91923462	92195011	271550	ENSMUSG00000058318	Phf21a
2	92191670	+	4	18	91923462	92195011	271550	ENSMUSG00000058318	Phf21a
2	92191671	+	4	18	91923462	92195011	271550	ENSMUSG00000058318	Phf21a
2	92191754	+	4	27	91923462	92195011	271550	ENSMUSG00000058318	Phf21a
2	92191764	+	4	25	91923462	92195011	271550	ENSMUSG00000058318	Phf21a
2	92191937	+	4	7	91923462	92195011	271550	ENSMUSG00000058318	Phf21a
2	92191966	+	4	4	91923462	92195011	271550	ENSMUSG00000058318	Phf21a
2	92192023	+	4	14	91923462	92195011	271550	ENSMUSG00000058318	Phf21a
2	92192026	+	4	28	91923462	92195011	271550	ENSMUSG00000058318	Phf21a
2	92192029	+	4	42	91923462	92195011	271550	ENSMUSG00000058318	Phf21a
2	92192030	+	4	39	91923462	92195011	271550	ENSMUSG00000058318	Phf21a
2	92434696	+	4	5	92430052	92445595	15544	ENSMUSG00000027221	Chst1
2	93021500	+	4	8	93017893	93032104	14212	ENSMUSG00000068735	Trp53i11
2	93828895	-	4	4	93810895	93841152	30258	ENSMUSG00000040174	Alkbh3
2	94039444	-	4	11	93990981	94095263	104283	ENSMUSG00000075020	Mir670hg
2	94047726	-	4	4	93990981	94095263	104283	ENSMUSG00000075020	Mir670hg
2	94150079	-	4	20	94131112	94237034	105923	ENSMUSG00000027194	Ttc17
2	94178437	-	4	8	94131112	94237034	105923	ENSMUSG00000027194	Ttc17
2	94211346	-	4	5	94131112	94237034	105923	ENSMUSG00000027194	Ttc17
2	94242712	-	4	12	94242027	94268481	26455	ENSMUSG00000027193	Api5
2	94242723	-	4	18	94242027	94268481	26455	ENSMUSG00000027193	Api5
2	94242725	-	4	16	94242027	94268481	26455	ENSMUSG00000027193	Api5
2	94242731	-	4	13	94242027	94268481	26455	ENSMUSG00000027193	Api5
2	96468449	+	4	14	96148514	97462011	1313498	ENSMUSG00000050587	Lrrc4c
2	96810757	+	4	5	96148514	97462011	1313498	ENSMUSG00000050587	Lrrc4c
2	96975848	+	4	4	96148514	97462011	1313498	ENSMUSG00000050587	Lrrc4c
2	97092146	+	4	6	96148514	97462011	1313498	ENSMUSG00000050587	Lrrc4c
2	101512685	+	4	26	101508774	101532014	23241	ENSMUSG00000027164	Traf6
2	101512691	+	4	33	101508774	101532014	23241	ENSMUSG00000027164	Traf6
2	101512694	+	4	27	101508774	101532014	23241	ENSMUSG00000027164	Traf6
2	101513151	+	4	8	101508774	101532014	23241	ENSMUSG00000027164	Traf6
2	102131062	-	4	14	102130464	102238173	107710	ENSMUSG00000027189	Trim44
2	102131103	-	4	46	102130464	102238173	107710	ENSMUSG00000027189	Trim44
2	102131106	-	4	27	102130464	102238173	107710	ENSMUSG00000027189	Trim44
2	102135182	-	4	5	102130464	102238173	107710	ENSMUSG00000027189	Trim44
2	102140361	-	4	8	102130464	102238173	107710	ENSMUSG00000027189	Trim44
2	102140366	-	4	20	102130464	102238173	107710	ENSMUSG00000027189	Trim44
2	102140369	-	4	31	102130464	102238173	107710	ENSMUSG00000027189	Trim44
2	102140370	-	4	27	102130464	102238173	107710	ENSMUSG00000027189	Trim44
2	102140371	-	4	17	102130464	102238173	107710	ENSMUSG00000027189	Trim44
2	102140771	-	4	35	102130464	102238173	107710	ENSMUSG00000027189	Trim44
2	102140774	-	4	20	102130464	102238173	107710	ENSMUSG00000027189	Trim44
2	102146612	-	4	11	102130464	102238173	107710	ENSMUSG00000027189	Trim44
2	102150384	-	4	16	102130464	102238173	107710	ENSMUSG00000027189	Trim44
2	102150386	-	4	52	102130464	102238173	107710	ENSMUSG00000027189	Trim44
2	102150471	-	4	16	102130464	102238173	107710	ENSMUSG00000027189	Trim44
2	102150473	-	4	52	102130464	102238173	107710	ENSMUSG00000027189	Trim44
2	102159198	-	4	8	102130464	102238173	107710	ENSMUSG00000027189	Trim44
2	102162527	-	4	9	102130464	102238173	107710	ENSMUSG00000027189	Trim44
2	102164869	-	4	7	102130464	102238173	107710	ENSMUSG00000027189	Trim44
2	102167639	-	4	6	102130464	102238173	107710	ENSMUSG00000027189	Trim44
2	102168624	-	4	5	102130464	102238173	107710	ENSMUSG00000027189	Trim44
2	102168649	-	4	15	102130464	102238173	107710	ENSMUSG00000027189	Trim44
2	102168657	-	4	8	102130464	102238173	107710	ENSMUSG00000027189	Trim44
2	102169380	-	4	13	102130464	102238173	107710	ENSMUSG00000027189	Trim44
2	102169382	-	4	14	102130464	102238173	107710	ENSMUSG00000027189	Trim44
2	102169386	-	4	20	102130464	102238173	107710	ENSMUSG00000027189	Trim44
2	102169387	-	4	24	102130464	102238173	107710	ENSMUSG00000027189	Trim44
2	102170093	-	4	34	102130464	102238173	107710	ENSMUSG00000027189	Trim44
2	102171226	-	4	10	102130464	102238173	107710	ENSMUSG00000027189	Trim44
2	102182523	-	4	4	102130464	102238173	107710	ENSMUSG00000027189	Trim44
2	102184057	-	4	6	102130464	102238173	107710	ENSMUSG00000027189	Trim44
2	102184065	-	4	13	102130464	102238173	107710	ENSMUSG00000027189	Trim44
2	102202097	-	4	7	102130464	102238173	107710	ENSMUSG00000027189	Trim44
2	102209080	-	4	8	102130464	102238173	107710	ENSMUSG00000027189	Trim44
2	102210415	-	4	11	102130464	102238173	107710	ENSMUSG00000027189	Trim44
2	102641527	-	4	8	102641486	102732010	90525	ENSMUSG00000005087	Cd44
2	102641835	-	4	12	102641486	102732010	90525	ENSMUSG00000005087	Cd44
2	102641864	-	4	14	102641486	102732010	90525	ENSMUSG00000005087	Cd44
2	102641946	-	4	10	102641486	102732010	90525	ENSMUSG00000005087	Cd44
2	102642280	-	4	6	102641486	102732010	90525	ENSMUSG00000005087	Cd44
2	102642777	-	4	8	102641486	102732010	90525	ENSMUSG00000005087	Cd44
2	102642904	-	4	9	102641486	102732010	90525	ENSMUSG00000005087	Cd44
2	102642908	-	4	19	102641486	102732010	90525	ENSMUSG00000005087	Cd44
2	102642910	-	4	19	102641486	102732010	90525	ENSMUSG00000005087	Cd44
2	102642917	-	4	8	102641486	102732010	90525	ENSMUSG00000005087	Cd44
2	102643465	-	4	11	102641486	102732010	90525	ENSMUSG00000005087	Cd44
2	102643756	-	4	22	102641486	102732010	90525	ENSMUSG00000005087	Cd44
2	102643784	-	4	82	102641486	102732010	90525	ENSMUSG00000005087	Cd44
2	102643789	-	4	111	102641486	102732010	90525	ENSMUSG00000005087	Cd44
2	102643813	-	4	32	102641486	102732010	90525	ENSMUSG00000005087	Cd44
2	102643842	-	4	7	102641486	102732010	90525	ENSMUSG00000005087	Cd44
2	102643863	-	4	6	102641486	102732010	90525	ENSMUSG00000005087	Cd44
2	102643890	-	4	19	102641486	102732010	90525	ENSMUSG00000005087	Cd44
2	102643891	-	4	13	102641486	102732010	90525	ENSMUSG00000005087	Cd44
2	102643892	-	4	15	102641486	102732010	90525	ENSMUSG00000005087	Cd44
2	102644288	-	4	17	102641486	102732010	90525	ENSMUSG00000005087	Cd44
2	102644304	-	4	14	102641486	102732010	90525	ENSMUSG00000005087	Cd44
2	102644305	-	4	12	102641486	102732010	90525	ENSMUSG00000005087	Cd44
2	102644329	-	4	50	102641486	102732010	90525	ENSMUSG00000005087	Cd44
2	102652869	-	4	8	102641486	102732010	90525	ENSMUSG00000005087	Cd44
2	102655911	-	4	16	102641486	102732010	90525	ENSMUSG00000005087	Cd44
2	102662209	-	4	6	102641486	102732010	90525	ENSMUSG00000005087	Cd44
2	102662295	-	4	43	102641486	102732010	90525	ENSMUSG00000005087	Cd44
2	102662302	-	4	9	102641486	102732010	90525	ENSMUSG00000005087	Cd44
2	102662467	-	4	7	102641486	102732010	90525	ENSMUSG00000005087	Cd44
2	102676485	-	4	8	102641486	102732010	90525	ENSMUSG00000005087	Cd44
2	102677009	-	4	7	102641486	102732010	90525	ENSMUSG00000005087	Cd44
2	102677013	-	4	6	102641486	102732010	90525	ENSMUSG00000005087	Cd44
2	102679895	-	4	5	102641486	102732010	90525	ENSMUSG00000005087	Cd44
2	102686700	-	4	7	102641486	102732010	90525	ENSMUSG00000005087	Cd44
2	102693491	-	4	4	102641486	102732010	90525	ENSMUSG00000005087	Cd44
2	102693977	-	4	19	102641486	102732010	90525	ENSMUSG00000005087	Cd44
2	102695886	-	4	12	102641486	102732010	90525	ENSMUSG00000005087	Cd44
2	102695887	-	4	14	102641486	102732010	90525	ENSMUSG00000005087	Cd44
2	102695890	-	4	12	102641486	102732010	90525	ENSMUSG00000005087	Cd44
2	102697666	-	4	8	102641486	102732010	90525	ENSMUSG00000005087	Cd44
2	102698078	-	4	15	102641486	102732010	90525	ENSMUSG00000005087	Cd44
2	102711326	-	4	10	102641486	102732010	90525	ENSMUSG00000005087	Cd44
2	102714829	-	4	5	102641486	102732010	90525	ENSMUSG00000005087	Cd44
2	102728068	-	4	9	102641486	102732010	90525	ENSMUSG00000005087	Cd44
2	102728092	-	4	30	102641486	102732010	90525	ENSMUSG00000005087	Cd44
2	102728098	-	4	37	102641486	102732010	90525	ENSMUSG00000005087	Cd44
2	102728099	-	4	31	102641486	102732010	90525	ENSMUSG00000005087	Cd44
2	103216874	-	4	11	103207988	103219389	11402	ENSMUSG00000070794	BC016548
2	103306915	-	4	8	103284194	103315505	31312	ENSMUSG00000027187	Cat
2	103595554	-	4	75	103593286	103627994	34709	ENSMUSG00000027184	Caprin1
2	103595557	-	4	46	103593286	103627994	34709	ENSMUSG00000027184	Caprin1
2	103595559	-	4	46	103593286	103627994	34709	ENSMUSG00000027184	Caprin1
2	103595563	-	4	33	103593286	103627994	34709	ENSMUSG00000027184	Caprin1
2	103596790	-	4	12	103593286	103627994	34709	ENSMUSG00000027184	Caprin1
2	103605277	-	4	5	103593286	103627994	34709	ENSMUSG00000027184	Caprin1
2	103610052	-	4	4	103593286	103627994	34709	ENSMUSG00000027184	Caprin1
2	103612551	-	4	17	103593286	103627994	34709	ENSMUSG00000027184	Caprin1
2	103612553	-	4	17	103593286	103627994	34709	ENSMUSG00000027184	Caprin1
2	103612573	-	4	4	103593286	103627994	34709	ENSMUSG00000027184	Caprin1
2	103616552	-	4	14	103593286	103627994	34709	ENSMUSG00000027184	Caprin1
2	103616609	-	4	12	103593286	103627994	34709	ENSMUSG00000027184	Caprin1
2	103616843	-	4	11	103593286	103627994	34709	ENSMUSG00000027184	Caprin1
2	103618042	-	4	8	103593286	103627994	34709	ENSMUSG00000027184	Caprin1
2	103618043	-	4	8	103593286	103627994	34709	ENSMUSG00000027184	Caprin1
2	103624077	-	4	30	103593286	103627994	34709	ENSMUSG00000027184	Caprin1
2	103624084	-	4	14	103593286	103627994	34709	ENSMUSG00000027184	Caprin1
2	103624122	-	4	5	103593286	103627994	34709	ENSMUSG00000027184	Caprin1
2	103624846	-	4	5	103593286	103627994	34709	ENSMUSG00000027184	Caprin1
2	103626469	-	4	14	103593286	103627994	34709	ENSMUSG00000027184	Caprin1
2	103626498	-	4	9	103593286	103627994	34709	ENSMUSG00000027184	Caprin1
2	103808034	+	4	18	103788331	103812223	23893	ENSMUSG00000032698	Lmo2
2	103808038	+	4	21	103788331	103812223	23893	ENSMUSG00000032698	Lmo2
2	103859890	+	4	7	103858066	103893585	35520	ENSMUSG00000027180	Fbxo3
2	103864328	+	4	8	103858066	103893585	35520	ENSMUSG00000027180	Fbxo3
2	103886765	+	4	6	103858066	103893585	35520	ENSMUSG00000027180	Fbxo3
2	103886860	+	4	6	103858066	103893585	35520	ENSMUSG00000027180	Fbxo3
2	104258377	-	4	18	104256826	104324791	67966	ENSMUSG00000027177	Hipk3
2	104259422	-	4	17	104256826	104324791	67966	ENSMUSG00000027177	Hipk3
2	104259431	-	4	42	104256826	104324791	67966	ENSMUSG00000027177	Hipk3
2	104266892	-	4	5	104256826	104324791	67966	ENSMUSG00000027177	Hipk3
2	104285138	-	4	12	104256826	104324791	67966	ENSMUSG00000027177	Hipk3
2	104285142	-	4	11	104256826	104324791	67966	ENSMUSG00000027177	Hipk3
2	104292433	-	4	4	104256826	104324791	67966	ENSMUSG00000027177	Hipk3
2	104292859	-	4	5	104256826	104324791	67966	ENSMUSG00000027177	Hipk3
2	104294578	-	4	6	104256826	104324791	67966	ENSMUSG00000027177	Hipk3
2	104296208	-	4	7	104256826	104324791	67966	ENSMUSG00000027177	Hipk3
2	104309111	-	4	4	104256826	104324791	67966	ENSMUSG00000027177	Hipk3
2	104311842	-	4	10	104256826	104324791	67966	ENSMUSG00000027177	Hipk3
2	104318357	-	4	4	104256826	104324791	67966	ENSMUSG00000027177	Hipk3
2	104318660	-	4	6	104256826	104324791	67966	ENSMUSG00000027177	Hipk3
2	104319775	-	4	4	104256826	104324791	67966	ENSMUSG00000027177	Hipk3
2	104421975	+	4	8	104420868	104495774	74907	ENSMUSG00000027176	Cstf3
2	104421988	+	4	13	104420868	104495774	74907	ENSMUSG00000027176	Cstf3
2	104426679	+	4	6	104420868	104495774	74907	ENSMUSG00000027176	Cstf3
2	104428477	+	4	7	104420868	104495774	74907	ENSMUSG00000027176	Cstf3
2	104428517	+	4	6	104420868	104495774	74907	ENSMUSG00000027176	Cstf3
2	104435955	+	4	7	104420868	104495774	74907	ENSMUSG00000027176	Cstf3
2	104437308	+	4	4	104420868	104495774	74907	ENSMUSG00000027176	Cstf3
2	104439855	+	4	9	104420868	104495774	74907	ENSMUSG00000027176	Cstf3
2	104441862	+	4	20	104420868	104495774	74907	ENSMUSG00000027176	Cstf3
2	104441865	+	4	27	104420868	104495774	74907	ENSMUSG00000027176	Cstf3
2	104442502	+	4	11	104420868	104495774	74907	ENSMUSG00000027176	Cstf3
2	104449424	+	4	8	104420868	104495774	74907	ENSMUSG00000027176	Cstf3
2	104449504	+	4	5	104420868	104495774	74907	ENSMUSG00000027176	Cstf3
2	104449912	+	4	5	104420868	104495774	74907	ENSMUSG00000027176	Cstf3
2	104459362	+	4	6	104420868	104495774	74907	ENSMUSG00000027176	Cstf3
2	104459889	+	4	7	104420868	104495774	74907	ENSMUSG00000027176	Cstf3
2	104463032	+	4	4	104420868	104495774	74907	ENSMUSG00000027176	Cstf3
2	104463041	+	4	18	104420868	104495774	74907	ENSMUSG00000027176	Cstf3
2	104463929	+	4	8	104420868	104495774	74907	ENSMUSG00000027176	Cstf3
2	104465071	+	4	5	104420868	104495774	74907	ENSMUSG00000027176	Cstf3
2	104473029	+	4	19	104420868	104495774	74907	ENSMUSG00000027176	Cstf3
2	104473033	+	4	22	104420868	104495774	74907	ENSMUSG00000027176	Cstf3
2	104473034	+	4	21	104420868	104495774	74907	ENSMUSG00000027176	Cstf3
2	104473087	+	4	4	104420868	104495774	74907	ENSMUSG00000027176	Cstf3
2	104474502	+	4	8	104420868	104495774	74907	ENSMUSG00000027176	Cstf3
2	104485194	+	4	6	104420868	104495774	74907	ENSMUSG00000027176	Cstf3
2	104485622	+	4	6	104420868	104495774	74907	ENSMUSG00000027176	Cstf3
2	104553186	-	4	8	104552129	104573223	21095	ENSMUSG00000027173	Depdc7
2	104641446	-	4	10	104585140	104647105	61966	ENSMUSG00000074994	Qser1
2	104835177	-	4	8	104830001	104847425	17425	ENSMUSG00000027170	Eif3m
2	104835178	-	4	15	104830001	104847425	17425	ENSMUSG00000027170	Eif3m
2	104836813	-	4	7	104830001	104847425	17425	ENSMUSG00000027170	Eif3m
2	104924059	-	4	4	104906883	104956855	49973	ENSMUSG00000074987	Wt1os
2	105544512	-	4	4	105531372	105734909	203538	ENSMUSG00000027167	Elp4
2	105560896	-	4	7	105531372	105734909	203538	ENSMUSG00000027167	Elp4
2	105603138	-	4	5	105531372	105734909	203538	ENSMUSG00000027167	Elp4
2	105609614	-	4	4	105531372	105734909	203538	ENSMUSG00000027167	Elp4
2	105610504	-	4	17	105531372	105734909	203538	ENSMUSG00000027167	Elp4
2	105706908	-	4	4	105531372	105734909	203538	ENSMUSG00000027167	Elp4
2	105749331	+	4	4	105734983	105795903	60921	ENSMUSG00000042670	Immp1l
2	105803918	-	4	7	105797054	105833894	36841	ENSMUSG00000027166	Dnajc24
2	106306232	-	4	12	106294168	106353448	59281	ENSMUSG00000087226	Gm14015
2	109154400	+	4	6	109111083	109172092	61010	ENSMUSG00000027115	Kif18a
2	109730372	+	4	14	109721198	109731348	10151	ENSMUSG00000027162	Lin7c
2	111507126	+	4	9	111491801	111535806	44006	ENSMUSG00000109071	Gm44840
2	111507126	+	4	9	111497782	111523664	25883	ENSMUSG00000109389	Olfr1300-ps1
2	111507126	+	4	9	111491801	111535806	44006	ENSMUSG00000109071	Gm44840
2	111507126	+	4	9	111497782	111523664	25883	ENSMUSG00000109389	Olfr1300-ps1
2	111850221	-	4	4	111850001	111854757	4757	ENSMUSG00000109403	Olfr1311
2	112077340	+	4	17	112069813	112077456	7644	ENSMUSG00000027134	Lpcat4
2	112092972	+	4	23	112092271	112093614	1344	ENSMUSG00000027133	Nop10
2	112092973	+	4	14	112092271	112093614	1344	ENSMUSG00000027133	Nop10
2	112096924	+	4	66	112096170	112193508	97339	ENSMUSG00000027130	Slc12a6
2	112096924	+	4	66	112096659	112236664	140006	ENSMUSG00000096764	Gm21985
2	112096924	+	4	66	112096170	112193508	97339	ENSMUSG00000027130	Slc12a6
2	112096924	+	4	66	112096659	112236664	140006	ENSMUSG00000096764	Gm21985
2	112096935	+	4	45	112096170	112193508	97339	ENSMUSG00000027130	Slc12a6
2	112096935	+	4	45	112096659	112236664	140006	ENSMUSG00000096764	Gm21985
2	112096935	+	4	45	112096170	112193508	97339	ENSMUSG00000027130	Slc12a6
2	112096935	+	4	45	112096659	112236664	140006	ENSMUSG00000096764	Gm21985
2	112096940	+	4	18	112096170	112193508	97339	ENSMUSG00000027130	Slc12a6
2	112096940	+	4	18	112096659	112236664	140006	ENSMUSG00000096764	Gm21985
2	112096940	+	4	18	112096170	112193508	97339	ENSMUSG00000027130	Slc12a6
2	112096940	+	4	18	112096659	112236664	140006	ENSMUSG00000096764	Gm21985
2	112096949	+	4	25	112096170	112193508	97339	ENSMUSG00000027130	Slc12a6
2	112096949	+	4	25	112096659	112236664	140006	ENSMUSG00000096764	Gm21985
2	112096949	+	4	25	112096170	112193508	97339	ENSMUSG00000027130	Slc12a6
2	112096949	+	4	25	112096659	112236664	140006	ENSMUSG00000096764	Gm21985
2	112097068	+	4	22	112096170	112193508	97339	ENSMUSG00000027130	Slc12a6
2	112097068	+	4	22	112096659	112236664	140006	ENSMUSG00000096764	Gm21985
2	112097068	+	4	22	112096170	112193508	97339	ENSMUSG00000027130	Slc12a6
2	112097068	+	4	22	112096659	112236664	140006	ENSMUSG00000096764	Gm21985
2	112097141	+	4	8	112096170	112193508	97339	ENSMUSG00000027130	Slc12a6
2	112097141	+	4	8	112096659	112236664	140006	ENSMUSG00000096764	Gm21985
2	112097141	+	4	8	112096170	112193508	97339	ENSMUSG00000027130	Slc12a6
2	112097141	+	4	8	112096659	112236664	140006	ENSMUSG00000096764	Gm21985
2	112097162	+	4	9	112096170	112193508	97339	ENSMUSG00000027130	Slc12a6
2	112097162	+	4	9	112096659	112236664	140006	ENSMUSG00000096764	Gm21985
2	112097162	+	4	9	112096170	112193508	97339	ENSMUSG00000027130	Slc12a6
2	112097162	+	4	9	112096659	112236664	140006	ENSMUSG00000096764	Gm21985
2	112097683	+	4	23	112096170	112193508	97339	ENSMUSG00000027130	Slc12a6
2	112097683	+	4	23	112096659	112236664	140006	ENSMUSG00000096764	Gm21985
2	112097683	+	4	23	112096170	112193508	97339	ENSMUSG00000027130	Slc12a6
2	112097683	+	4	23	112096659	112236664	140006	ENSMUSG00000096764	Gm21985
2	112097868	+	4	7	112096170	112193508	97339	ENSMUSG00000027130	Slc12a6
2	112097868	+	4	7	112096659	112236664	140006	ENSMUSG00000096764	Gm21985
2	112097868	+	4	7	112096170	112193508	97339	ENSMUSG00000027130	Slc12a6
2	112097868	+	4	7	112096659	112236664	140006	ENSMUSG00000096764	Gm21985
2	112097878	+	4	6	112096170	112193508	97339	ENSMUSG00000027130	Slc12a6
2	112097878	+	4	6	112096659	112236664	140006	ENSMUSG00000096764	Gm21985
2	112097878	+	4	6	112096170	112193508	97339	ENSMUSG00000027130	Slc12a6
2	112097878	+	4	6	112096659	112236664	140006	ENSMUSG00000096764	Gm21985
2	112098216	+	4	5	112096170	112193508	97339	ENSMUSG00000027130	Slc12a6
2	112098216	+	4	5	112096659	112236664	140006	ENSMUSG00000096764	Gm21985
2	112098216	+	4	5	112096170	112193508	97339	ENSMUSG00000027130	Slc12a6
2	112098216	+	4	5	112096659	112236664	140006	ENSMUSG00000096764	Gm21985
2	112098244	+	4	10	112096170	112193508	97339	ENSMUSG00000027130	Slc12a6
2	112098244	+	4	10	112096659	112236664	140006	ENSMUSG00000096764	Gm21985
2	112098244	+	4	10	112096170	112193508	97339	ENSMUSG00000027130	Slc12a6
2	112098244	+	4	10	112096659	112236664	140006	ENSMUSG00000096764	Gm21985
2	112098259	+	4	10	112096170	112193508	97339	ENSMUSG00000027130	Slc12a6
2	112098259	+	4	10	112096659	112236664	140006	ENSMUSG00000096764	Gm21985
2	112098259	+	4	10	112096170	112193508	97339	ENSMUSG00000027130	Slc12a6
2	112098259	+	4	10	112096659	112236664	140006	ENSMUSG00000096764	Gm21985
2	112098279	+	4	17	112096170	112193508	97339	ENSMUSG00000027130	Slc12a6
2	112098279	+	4	17	112096659	112236664	140006	ENSMUSG00000096764	Gm21985
2	112098279	+	4	17	112096170	112193508	97339	ENSMUSG00000027130	Slc12a6
2	112098279	+	4	17	112096659	112236664	140006	ENSMUSG00000096764	Gm21985
2	112098282	+	4	15	112096170	112193508	97339	ENSMUSG00000027130	Slc12a6
2	112098282	+	4	15	112096659	112236664	140006	ENSMUSG00000096764	Gm21985
2	112098282	+	4	15	112096170	112193508	97339	ENSMUSG00000027130	Slc12a6
2	112098282	+	4	15	112096659	112236664	140006	ENSMUSG00000096764	Gm21985
2	112099966	+	4	9	112096170	112193508	97339	ENSMUSG00000027130	Slc12a6
2	112099966	+	4	9	112096659	112236664	140006	ENSMUSG00000096764	Gm21985
2	112099966	+	4	9	112096170	112193508	97339	ENSMUSG00000027130	Slc12a6
2	112099966	+	4	9	112096659	112236664	140006	ENSMUSG00000096764	Gm21985
2	112102589	+	4	8	112096170	112193508	97339	ENSMUSG00000027130	Slc12a6
2	112102589	+	4	8	112096659	112236664	140006	ENSMUSG00000096764	Gm21985
2	112102589	+	4	8	112096170	112193508	97339	ENSMUSG00000027130	Slc12a6
2	112102589	+	4	8	112096659	112236664	140006	ENSMUSG00000096764	Gm21985
2	112102660	+	4	19	112096170	112193508	97339	ENSMUSG00000027130	Slc12a6
2	112102660	+	4	19	112096659	112236664	140006	ENSMUSG00000096764	Gm21985
2	112102660	+	4	19	112096170	112193508	97339	ENSMUSG00000027130	Slc12a6
2	112102660	+	4	19	112096659	112236664	140006	ENSMUSG00000096764	Gm21985
2	112102668	+	4	6	112096170	112193508	97339	ENSMUSG00000027130	Slc12a6
2	112102668	+	4	6	112096659	112236664	140006	ENSMUSG00000096764	Gm21985
2	112102668	+	4	6	112096170	112193508	97339	ENSMUSG00000027130	Slc12a6
2	112102668	+	4	6	112096659	112236664	140006	ENSMUSG00000096764	Gm21985
2	112102901	+	4	7	112096170	112193508	97339	ENSMUSG00000027130	Slc12a6
2	112102901	+	4	7	112096659	112236664	140006	ENSMUSG00000096764	Gm21985
2	112102901	+	4	7	112096170	112193508	97339	ENSMUSG00000027130	Slc12a6
2	112102901	+	4	7	112096659	112236664	140006	ENSMUSG00000096764	Gm21985
2	112104144	+	4	10	112096170	112193508	97339	ENSMUSG00000027130	Slc12a6
2	112104144	+	4	10	112096659	112236664	140006	ENSMUSG00000096764	Gm21985
2	112104144	+	4	10	112096170	112193508	97339	ENSMUSG00000027130	Slc12a6
2	112104144	+	4	10	112096659	112236664	140006	ENSMUSG00000096764	Gm21985
2	112104231	+	4	20	112096170	112193508	97339	ENSMUSG00000027130	Slc12a6
2	112104231	+	4	20	112096659	112236664	140006	ENSMUSG00000096764	Gm21985
2	112104231	+	4	20	112096170	112193508	97339	ENSMUSG00000027130	Slc12a6
2	112104231	+	4	20	112096659	112236664	140006	ENSMUSG00000096764	Gm21985
2	112104255	+	4	7	112096170	112193508	97339	ENSMUSG00000027130	Slc12a6
2	112104255	+	4	7	112096659	112236664	140006	ENSMUSG00000096764	Gm21985
2	112104255	+	4	7	112096170	112193508	97339	ENSMUSG00000027130	Slc12a6
2	112104255	+	4	7	112096659	112236664	140006	ENSMUSG00000096764	Gm21985
2	112104287	+	4	12	112096170	112193508	97339	ENSMUSG00000027130	Slc12a6
2	112104287	+	4	12	112096659	112236664	140006	ENSMUSG00000096764	Gm21985
2	112104287	+	4	12	112096170	112193508	97339	ENSMUSG00000027130	Slc12a6
2	112104287	+	4	12	112096659	112236664	140006	ENSMUSG00000096764	Gm21985
2	112104642	+	4	7	112096170	112193508	97339	ENSMUSG00000027130	Slc12a6
2	112104642	+	4	7	112096659	112236664	140006	ENSMUSG00000096764	Gm21985
2	112104642	+	4	7	112096170	112193508	97339	ENSMUSG00000027130	Slc12a6
2	112104642	+	4	7	112096659	112236664	140006	ENSMUSG00000096764	Gm21985
2	112104874	+	4	7	112096170	112193508	97339	ENSMUSG00000027130	Slc12a6
2	112104874	+	4	7	112096659	112236664	140006	ENSMUSG00000096764	Gm21985
2	112104874	+	4	7	112096170	112193508	97339	ENSMUSG00000027130	Slc12a6
2	112104874	+	4	7	112096659	112236664	140006	ENSMUSG00000096764	Gm21985
2	112105181	+	4	12	112096170	112193508	97339	ENSMUSG00000027130	Slc12a6
2	112105181	+	4	12	112096659	112236664	140006	ENSMUSG00000096764	Gm21985
2	112105181	+	4	12	112096170	112193508	97339	ENSMUSG00000027130	Slc12a6
2	112105181	+	4	12	112096659	112236664	140006	ENSMUSG00000096764	Gm21985
2	112105479	+	4	7	112096170	112193508	97339	ENSMUSG00000027130	Slc12a6
2	112105479	+	4	7	112096659	112236664	140006	ENSMUSG00000096764	Gm21985
2	112105479	+	4	7	112096170	112193508	97339	ENSMUSG00000027130	Slc12a6
2	112105479	+	4	7	112096659	112236664	140006	ENSMUSG00000096764	Gm21985
2	112105739	+	4	9	112096170	112193508	97339	ENSMUSG00000027130	Slc12a6
2	112105739	+	4	9	112096659	112236664	140006	ENSMUSG00000096764	Gm21985
2	112105739	+	4	9	112096170	112193508	97339	ENSMUSG00000027130	Slc12a6
2	112105739	+	4	9	112096659	112236664	140006	ENSMUSG00000096764	Gm21985
2	112106065	+	4	16	112096170	112193508	97339	ENSMUSG00000027130	Slc12a6
2	112106065	+	4	16	112096659	112236664	140006	ENSMUSG00000096764	Gm21985
2	112106065	+	4	16	112096170	112193508	97339	ENSMUSG00000027130	Slc12a6
2	112106065	+	4	16	112096659	112236664	140006	ENSMUSG00000096764	Gm21985
2	112106207	+	4	4	112096170	112193508	97339	ENSMUSG00000027130	Slc12a6
2	112106207	+	4	4	112096659	112236664	140006	ENSMUSG00000096764	Gm21985
2	112106225	+	4	14	112096170	112193508	97339	ENSMUSG00000027130	Slc12a6
2	112106225	+	4	14	112096659	112236664	140006	ENSMUSG00000096764	Gm21985
2	112106225	+	4	14	112096170	112193508	97339	ENSMUSG00000027130	Slc12a6
2	112106225	+	4	14	112096659	112236664	140006	ENSMUSG00000096764	Gm21985
2	112106279	+	4	4	112096170	112193508	97339	ENSMUSG00000027130	Slc12a6
2	112106279	+	4	4	112096659	112236664	140006	ENSMUSG00000096764	Gm21985
2	112106548	+	4	6	112096170	112193508	97339	ENSMUSG00000027130	Slc12a6
2	112106548	+	4	6	112096659	112236664	140006	ENSMUSG00000096764	Gm21985
2	112106548	+	4	6	112096170	112193508	97339	ENSMUSG00000027130	Slc12a6
2	112106548	+	4	6	112096659	112236664	140006	ENSMUSG00000096764	Gm21985
2	112106782	+	4	28	112096170	112193508	97339	ENSMUSG00000027130	Slc12a6
2	112106782	+	4	28	112096659	112236664	140006	ENSMUSG00000096764	Gm21985
2	112106782	+	4	28	112096170	112193508	97339	ENSMUSG00000027130	Slc12a6
2	112106782	+	4	28	112096659	112236664	140006	ENSMUSG00000096764	Gm21985
2	112106786	+	4	34	112096170	112193508	97339	ENSMUSG00000027130	Slc12a6
2	112106786	+	4	34	112096659	112236664	140006	ENSMUSG00000096764	Gm21985
2	112106786	+	4	34	112096170	112193508	97339	ENSMUSG00000027130	Slc12a6
2	112106786	+	4	34	112096659	112236664	140006	ENSMUSG00000096764	Gm21985
2	112110424	+	4	5	112096170	112193508	97339	ENSMUSG00000027130	Slc12a6
2	112110424	+	4	5	112096659	112236664	140006	ENSMUSG00000096764	Gm21985
2	112110424	+	4	5	112096170	112193508	97339	ENSMUSG00000027130	Slc12a6
2	112110424	+	4	5	112096659	112236664	140006	ENSMUSG00000096764	Gm21985
2	112111006	+	4	45	112096170	112193508	97339	ENSMUSG00000027130	Slc12a6
2	112111006	+	4	45	112096659	112236664	140006	ENSMUSG00000096764	Gm21985
2	112111006	+	4	45	112096170	112193508	97339	ENSMUSG00000027130	Slc12a6
2	112111006	+	4	45	112096659	112236664	140006	ENSMUSG00000096764	Gm21985
2	112111021	+	4	7	112096170	112193508	97339	ENSMUSG00000027130	Slc12a6
2	112111021	+	4	7	112096659	112236664	140006	ENSMUSG00000096764	Gm21985
2	112111021	+	4	7	112096170	112193508	97339	ENSMUSG00000027130	Slc12a6
2	112111021	+	4	7	112096659	112236664	140006	ENSMUSG00000096764	Gm21985
2	112111718	+	4	12	112096170	112193508	97339	ENSMUSG00000027130	Slc12a6
2	112111718	+	4	12	112096659	112236664	140006	ENSMUSG00000096764	Gm21985
2	112111718	+	4	12	112096170	112193508	97339	ENSMUSG00000027130	Slc12a6
2	112111718	+	4	12	112096659	112236664	140006	ENSMUSG00000096764	Gm21985
2	112111735	+	4	13	112096170	112193508	97339	ENSMUSG00000027130	Slc12a6
2	112111735	+	4	13	112096659	112236664	140006	ENSMUSG00000096764	Gm21985
2	112111735	+	4	13	112096170	112193508	97339	ENSMUSG00000027130	Slc12a6
2	112111735	+	4	13	112096659	112236664	140006	ENSMUSG00000096764	Gm21985
2	112111952	+	4	28	112096170	112193508	97339	ENSMUSG00000027130	Slc12a6
2	112111952	+	4	28	112096659	112236664	140006	ENSMUSG00000096764	Gm21985
2	112111952	+	4	28	112096170	112193508	97339	ENSMUSG00000027130	Slc12a6
2	112111952	+	4	28	112096659	112236664	140006	ENSMUSG00000096764	Gm21985
2	112111955	+	4	31	112096170	112193508	97339	ENSMUSG00000027130	Slc12a6
2	112111955	+	4	31	112096659	112236664	140006	ENSMUSG00000096764	Gm21985
2	112111955	+	4	31	112096170	112193508	97339	ENSMUSG00000027130	Slc12a6
2	112111955	+	4	31	112096659	112236664	140006	ENSMUSG00000096764	Gm21985
2	112111957	+	4	25	112096170	112193508	97339	ENSMUSG00000027130	Slc12a6
2	112111957	+	4	25	112096659	112236664	140006	ENSMUSG00000096764	Gm21985
2	112111957	+	4	25	112096170	112193508	97339	ENSMUSG00000027130	Slc12a6
2	112111957	+	4	25	112096659	112236664	140006	ENSMUSG00000096764	Gm21985
2	112111963	+	4	19	112096170	112193508	97339	ENSMUSG00000027130	Slc12a6
2	112111963	+	4	19	112096659	112236664	140006	ENSMUSG00000096764	Gm21985
2	112111963	+	4	19	112096170	112193508	97339	ENSMUSG00000027130	Slc12a6
2	112111963	+	4	19	112096659	112236664	140006	ENSMUSG00000096764	Gm21985
2	112111964	+	4	18	112096170	112193508	97339	ENSMUSG00000027130	Slc12a6
2	112111964	+	4	18	112096659	112236664	140006	ENSMUSG00000096764	Gm21985
2	112111964	+	4	18	112096170	112193508	97339	ENSMUSG00000027130	Slc12a6
2	112111964	+	4	18	112096659	112236664	140006	ENSMUSG00000096764	Gm21985
2	112112053	+	4	4	112096170	112193508	97339	ENSMUSG00000027130	Slc12a6
2	112112053	+	4	4	112096659	112236664	140006	ENSMUSG00000096764	Gm21985
2	112112320	+	4	7	112096170	112193508	97339	ENSMUSG00000027130	Slc12a6
2	112112320	+	4	7	112096659	112236664	140006	ENSMUSG00000096764	Gm21985
2	112112320	+	4	7	112096170	112193508	97339	ENSMUSG00000027130	Slc12a6
2	112112320	+	4	7	112096659	112236664	140006	ENSMUSG00000096764	Gm21985
2	112112506	+	4	8	112096170	112193508	97339	ENSMUSG00000027130	Slc12a6
2	112112506	+	4	8	112096659	112236664	140006	ENSMUSG00000096764	Gm21985
2	112112506	+	4	8	112096170	112193508	97339	ENSMUSG00000027130	Slc12a6
2	112112506	+	4	8	112096659	112236664	140006	ENSMUSG00000096764	Gm21985
2	112112636	+	4	7	112096170	112193508	97339	ENSMUSG00000027130	Slc12a6
2	112112636	+	4	7	112096659	112236664	140006	ENSMUSG00000096764	Gm21985
2	112112636	+	4	7	112096170	112193508	97339	ENSMUSG00000027130	Slc12a6
2	112112636	+	4	7	112096659	112236664	140006	ENSMUSG00000096764	Gm21985
2	112112783	+	4	22	112096170	112193508	97339	ENSMUSG00000027130	Slc12a6
2	112112783	+	4	22	112096659	112236664	140006	ENSMUSG00000096764	Gm21985
2	112112783	+	4	22	112096170	112193508	97339	ENSMUSG00000027130	Slc12a6
2	112112783	+	4	22	112096659	112236664	140006	ENSMUSG00000096764	Gm21985
2	112112785	+	4	31	112096170	112193508	97339	ENSMUSG00000027130	Slc12a6
2	112112785	+	4	31	112096659	112236664	140006	ENSMUSG00000096764	Gm21985
2	112112785	+	4	31	112096170	112193508	97339	ENSMUSG00000027130	Slc12a6
2	112112785	+	4	31	112096659	112236664	140006	ENSMUSG00000096764	Gm21985
2	112112855	+	4	8	112096170	112193508	97339	ENSMUSG00000027130	Slc12a6
2	112112855	+	4	8	112096659	112236664	140006	ENSMUSG00000096764	Gm21985
2	112112855	+	4	8	112096170	112193508	97339	ENSMUSG00000027130	Slc12a6
2	112112855	+	4	8	112096659	112236664	140006	ENSMUSG00000096764	Gm21985
2	112113137	+	4	5	112096170	112193508	97339	ENSMUSG00000027130	Slc12a6
2	112113137	+	4	5	112096659	112236664	140006	ENSMUSG00000096764	Gm21985
2	112113137	+	4	5	112096170	112193508	97339	ENSMUSG00000027130	Slc12a6
2	112113137	+	4	5	112096659	112236664	140006	ENSMUSG00000096764	Gm21985
2	112113539	+	4	61	112096170	112193508	97339	ENSMUSG00000027130	Slc12a6
2	112113539	+	4	61	112096659	112236664	140006	ENSMUSG00000096764	Gm21985
2	112113539	+	4	61	112096170	112193508	97339	ENSMUSG00000027130	Slc12a6
2	112113539	+	4	61	112096659	112236664	140006	ENSMUSG00000096764	Gm21985
2	112113634	+	4	9	112096170	112193508	97339	ENSMUSG00000027130	Slc12a6
2	112113634	+	4	9	112096659	112236664	140006	ENSMUSG00000096764	Gm21985
2	112113634	+	4	9	112096170	112193508	97339	ENSMUSG00000027130	Slc12a6
2	112113634	+	4	9	112096659	112236664	140006	ENSMUSG00000096764	Gm21985
2	112113635	+	4	9	112096170	112193508	97339	ENSMUSG00000027130	Slc12a6
2	112113635	+	4	9	112096659	112236664	140006	ENSMUSG00000096764	Gm21985
2	112113635	+	4	9	112096170	112193508	97339	ENSMUSG00000027130	Slc12a6
2	112113635	+	4	9	112096659	112236664	140006	ENSMUSG00000096764	Gm21985
2	112113713	+	4	4	112096170	112193508	97339	ENSMUSG00000027130	Slc12a6
2	112113713	+	4	4	112096659	112236664	140006	ENSMUSG00000096764	Gm21985
2	112113953	+	4	8	112096170	112193508	97339	ENSMUSG00000027130	Slc12a6
2	112113953	+	4	8	112096659	112236664	140006	ENSMUSG00000096764	Gm21985
2	112113953	+	4	8	112096170	112193508	97339	ENSMUSG00000027130	Slc12a6
2	112113953	+	4	8	112096659	112236664	140006	ENSMUSG00000096764	Gm21985
2	112114254	+	4	7	112096170	112193508	97339	ENSMUSG00000027130	Slc12a6
2	112114254	+	4	7	112096659	112236664	140006	ENSMUSG00000096764	Gm21985
