## Supplementary Table 2 for "Post-transcriptional control of homeostatic B-cell signalling by HuR is required for innate B cell maintenance and function" (part 12 of 71)

### Sheet: All HuR iCLIP binding & scores (continued)
Chr	Xlink_site	Strand	score	scored_extended	genes.start	genes.end	genes.width	ensembl_gene_id	external_gene_name
2	112114254	+	4	7	112096170	112193508	97339	ENSMUSG00000027130	Slc12a6
2	112114254	+	4	7	112096659	112236664	140006	ENSMUSG00000096764	Gm21985
2	112114294	+	4	47	112096170	112193508	97339	ENSMUSG00000027130	Slc12a6
2	112114294	+	4	47	112096659	112236664	140006	ENSMUSG00000096764	Gm21985
2	112114294	+	4	47	112096170	112193508	97339	ENSMUSG00000027130	Slc12a6
2	112114294	+	4	47	112096659	112236664	140006	ENSMUSG00000096764	Gm21985
2	112114297	+	4	35	112096170	112193508	97339	ENSMUSG00000027130	Slc12a6
2	112114297	+	4	35	112096659	112236664	140006	ENSMUSG00000096764	Gm21985
2	112114297	+	4	35	112096170	112193508	97339	ENSMUSG00000027130	Slc12a6
2	112114297	+	4	35	112096659	112236664	140006	ENSMUSG00000096764	Gm21985
2	112115340	+	4	22	112096170	112193508	97339	ENSMUSG00000027130	Slc12a6
2	112115340	+	4	22	112096659	112236664	140006	ENSMUSG00000096764	Gm21985
2	112115340	+	4	22	112096170	112193508	97339	ENSMUSG00000027130	Slc12a6
2	112115340	+	4	22	112096659	112236664	140006	ENSMUSG00000096764	Gm21985
2	112115495	+	4	13	112096170	112193508	97339	ENSMUSG00000027130	Slc12a6
2	112115495	+	4	13	112096659	112236664	140006	ENSMUSG00000096764	Gm21985
2	112115495	+	4	13	112096170	112193508	97339	ENSMUSG00000027130	Slc12a6
2	112115495	+	4	13	112096659	112236664	140006	ENSMUSG00000096764	Gm21985
2	112115887	+	4	12	112096170	112193508	97339	ENSMUSG00000027130	Slc12a6
2	112115887	+	4	12	112096659	112236664	140006	ENSMUSG00000096764	Gm21985
2	112115887	+	4	12	112096170	112193508	97339	ENSMUSG00000027130	Slc12a6
2	112115887	+	4	12	112096659	112236664	140006	ENSMUSG00000096764	Gm21985
2	112115889	+	4	10	112096170	112193508	97339	ENSMUSG00000027130	Slc12a6
2	112115889	+	4	10	112096659	112236664	140006	ENSMUSG00000096764	Gm21985
2	112115889	+	4	10	112096170	112193508	97339	ENSMUSG00000027130	Slc12a6
2	112115889	+	4	10	112096659	112236664	140006	ENSMUSG00000096764	Gm21985
2	112116297	+	4	5	112096170	112193508	97339	ENSMUSG00000027130	Slc12a6
2	112116297	+	4	5	112096659	112236664	140006	ENSMUSG00000096764	Gm21985
2	112116297	+	4	5	112096170	112193508	97339	ENSMUSG00000027130	Slc12a6
2	112116297	+	4	5	112096659	112236664	140006	ENSMUSG00000096764	Gm21985
2	112116433	+	4	8	112096170	112193508	97339	ENSMUSG00000027130	Slc12a6
2	112116433	+	4	8	112096659	112236664	140006	ENSMUSG00000096764	Gm21985
2	112116433	+	4	8	112096170	112193508	97339	ENSMUSG00000027130	Slc12a6
2	112116433	+	4	8	112096659	112236664	140006	ENSMUSG00000096764	Gm21985
2	112116984	+	4	4	112096170	112193508	97339	ENSMUSG00000027130	Slc12a6
2	112116984	+	4	4	112096659	112236664	140006	ENSMUSG00000096764	Gm21985
2	112117167	+	4	33	112096170	112193508	97339	ENSMUSG00000027130	Slc12a6
2	112117167	+	4	33	112096659	112236664	140006	ENSMUSG00000096764	Gm21985
2	112117167	+	4	33	112096170	112193508	97339	ENSMUSG00000027130	Slc12a6
2	112117167	+	4	33	112096659	112236664	140006	ENSMUSG00000096764	Gm21985
2	112117170	+	4	47	112096170	112193508	97339	ENSMUSG00000027130	Slc12a6
2	112117170	+	4	47	112096659	112236664	140006	ENSMUSG00000096764	Gm21985
2	112117170	+	4	47	112096170	112193508	97339	ENSMUSG00000027130	Slc12a6
2	112117170	+	4	47	112096659	112236664	140006	ENSMUSG00000096764	Gm21985
2	112117218	+	4	12	112096170	112193508	97339	ENSMUSG00000027130	Slc12a6
2	112117218	+	4	12	112096659	112236664	140006	ENSMUSG00000096764	Gm21985
2	112117218	+	4	12	112096170	112193508	97339	ENSMUSG00000027130	Slc12a6
2	112117218	+	4	12	112096659	112236664	140006	ENSMUSG00000096764	Gm21985
2	112117226	+	4	11	112096170	112193508	97339	ENSMUSG00000027130	Slc12a6
2	112117226	+	4	11	112096659	112236664	140006	ENSMUSG00000096764	Gm21985
2	112117226	+	4	11	112096170	112193508	97339	ENSMUSG00000027130	Slc12a6
2	112117226	+	4	11	112096659	112236664	140006	ENSMUSG00000096764	Gm21985
2	112119388	+	4	5	112096170	112193508	97339	ENSMUSG00000027130	Slc12a6
2	112119388	+	4	5	112096659	112236664	140006	ENSMUSG00000096764	Gm21985
2	112119388	+	4	5	112096170	112193508	97339	ENSMUSG00000027130	Slc12a6
2	112119388	+	4	5	112096659	112236664	140006	ENSMUSG00000096764	Gm21985
2	112120340	+	4	14	112096170	112193508	97339	ENSMUSG00000027130	Slc12a6
2	112120340	+	4	14	112096659	112236664	140006	ENSMUSG00000096764	Gm21985
2	112120340	+	4	14	112096170	112193508	97339	ENSMUSG00000027130	Slc12a6
2	112120340	+	4	14	112096659	112236664	140006	ENSMUSG00000096764	Gm21985
2	112120355	+	4	6	112096170	112193508	97339	ENSMUSG00000027130	Slc12a6
2	112120355	+	4	6	112096659	112236664	140006	ENSMUSG00000096764	Gm21985
2	112120355	+	4	6	112096170	112193508	97339	ENSMUSG00000027130	Slc12a6
2	112120355	+	4	6	112096659	112236664	140006	ENSMUSG00000096764	Gm21985
2	112120940	+	4	31	112096170	112193508	97339	ENSMUSG00000027130	Slc12a6
2	112120940	+	4	31	112096659	112236664	140006	ENSMUSG00000096764	Gm21985
2	112120940	+	4	31	112096170	112193508	97339	ENSMUSG00000027130	Slc12a6
2	112120940	+	4	31	112096659	112236664	140006	ENSMUSG00000096764	Gm21985
2	112120941	+	4	32	112096170	112193508	97339	ENSMUSG00000027130	Slc12a6
2	112120941	+	4	32	112096659	112236664	140006	ENSMUSG00000096764	Gm21985
2	112120941	+	4	32	112096170	112193508	97339	ENSMUSG00000027130	Slc12a6
2	112120941	+	4	32	112096659	112236664	140006	ENSMUSG00000096764	Gm21985
2	112120945	+	4	8	112096170	112193508	97339	ENSMUSG00000027130	Slc12a6
2	112120945	+	4	8	112096659	112236664	140006	ENSMUSG00000096764	Gm21985
2	112120945	+	4	8	112096170	112193508	97339	ENSMUSG00000027130	Slc12a6
2	112120945	+	4	8	112096659	112236664	140006	ENSMUSG00000096764	Gm21985
2	112121946	+	4	16	112096170	112193508	97339	ENSMUSG00000027130	Slc12a6
2	112121946	+	4	16	112096659	112236664	140006	ENSMUSG00000096764	Gm21985
2	112121946	+	4	16	112096170	112193508	97339	ENSMUSG00000027130	Slc12a6
2	112121946	+	4	16	112096659	112236664	140006	ENSMUSG00000096764	Gm21985
2	112122320	+	4	5	112096170	112193508	97339	ENSMUSG00000027130	Slc12a6
2	112122320	+	4	5	112096659	112236664	140006	ENSMUSG00000096764	Gm21985
2	112122320	+	4	5	112096170	112193508	97339	ENSMUSG00000027130	Slc12a6
2	112122320	+	4	5	112096659	112236664	140006	ENSMUSG00000096764	Gm21985
2	112122425	+	4	16	112096170	112193508	97339	ENSMUSG00000027130	Slc12a6
2	112122425	+	4	16	112096659	112236664	140006	ENSMUSG00000096764	Gm21985
2	112122425	+	4	16	112096170	112193508	97339	ENSMUSG00000027130	Slc12a6
2	112122425	+	4	16	112096659	112236664	140006	ENSMUSG00000096764	Gm21985
2	112122445	+	4	8	112096170	112193508	97339	ENSMUSG00000027130	Slc12a6
2	112122445	+	4	8	112096659	112236664	140006	ENSMUSG00000096764	Gm21985
2	112122445	+	4	8	112096170	112193508	97339	ENSMUSG00000027130	Slc12a6
2	112122445	+	4	8	112096659	112236664	140006	ENSMUSG00000096764	Gm21985
2	112122492	+	4	7	112096170	112193508	97339	ENSMUSG00000027130	Slc12a6
2	112122492	+	4	7	112096659	112236664	140006	ENSMUSG00000096764	Gm21985
2	112122492	+	4	7	112096170	112193508	97339	ENSMUSG00000027130	Slc12a6
2	112122492	+	4	7	112096659	112236664	140006	ENSMUSG00000096764	Gm21985
2	112122497	+	4	23	112096170	112193508	97339	ENSMUSG00000027130	Slc12a6
2	112122497	+	4	23	112096659	112236664	140006	ENSMUSG00000096764	Gm21985
2	112122497	+	4	23	112096170	112193508	97339	ENSMUSG00000027130	Slc12a6
2	112122497	+	4	23	112096659	112236664	140006	ENSMUSG00000096764	Gm21985
2	112122727	+	4	9	112096170	112193508	97339	ENSMUSG00000027130	Slc12a6
2	112122727	+	4	9	112096659	112236664	140006	ENSMUSG00000096764	Gm21985
2	112122727	+	4	9	112096170	112193508	97339	ENSMUSG00000027130	Slc12a6
2	112122727	+	4	9	112096659	112236664	140006	ENSMUSG00000096764	Gm21985
2	112122807	+	4	28	112096170	112193508	97339	ENSMUSG00000027130	Slc12a6
2	112122807	+	4	28	112096659	112236664	140006	ENSMUSG00000096764	Gm21985
2	112122807	+	4	28	112096170	112193508	97339	ENSMUSG00000027130	Slc12a6
2	112122807	+	4	28	112096659	112236664	140006	ENSMUSG00000096764	Gm21985
2	112122813	+	4	13	112096170	112193508	97339	ENSMUSG00000027130	Slc12a6
2	112122813	+	4	13	112096659	112236664	140006	ENSMUSG00000096764	Gm21985
2	112122813	+	4	13	112096170	112193508	97339	ENSMUSG00000027130	Slc12a6
2	112122813	+	4	13	112096659	112236664	140006	ENSMUSG00000096764	Gm21985
2	112122991	+	4	9	112096170	112193508	97339	ENSMUSG00000027130	Slc12a6
2	112122991	+	4	9	112096659	112236664	140006	ENSMUSG00000096764	Gm21985
2	112122991	+	4	9	112096170	112193508	97339	ENSMUSG00000027130	Slc12a6
2	112122991	+	4	9	112096659	112236664	140006	ENSMUSG00000096764	Gm21985
2	112122994	+	4	31	112096170	112193508	97339	ENSMUSG00000027130	Slc12a6
2	112122994	+	4	31	112096659	112236664	140006	ENSMUSG00000096764	Gm21985
2	112122994	+	4	31	112096170	112193508	97339	ENSMUSG00000027130	Slc12a6
2	112122994	+	4	31	112096659	112236664	140006	ENSMUSG00000096764	Gm21985
2	112123002	+	4	28	112096170	112193508	97339	ENSMUSG00000027130	Slc12a6
2	112123002	+	4	28	112096659	112236664	140006	ENSMUSG00000096764	Gm21985
2	112123002	+	4	28	112096170	112193508	97339	ENSMUSG00000027130	Slc12a6
2	112123002	+	4	28	112096659	112236664	140006	ENSMUSG00000096764	Gm21985
2	112123270	+	4	6	112096170	112193508	97339	ENSMUSG00000027130	Slc12a6
2	112123270	+	4	6	112096659	112236664	140006	ENSMUSG00000096764	Gm21985
2	112123270	+	4	6	112096170	112193508	97339	ENSMUSG00000027130	Slc12a6
2	112123270	+	4	6	112096659	112236664	140006	ENSMUSG00000096764	Gm21985
2	112123275	+	4	7	112096170	112193508	97339	ENSMUSG00000027130	Slc12a6
2	112123275	+	4	7	112096659	112236664	140006	ENSMUSG00000096764	Gm21985
2	112123275	+	4	7	112096170	112193508	97339	ENSMUSG00000027130	Slc12a6
2	112123275	+	4	7	112096659	112236664	140006	ENSMUSG00000096764	Gm21985
2	112123339	+	4	11	112096170	112193508	97339	ENSMUSG00000027130	Slc12a6
2	112123339	+	4	11	112096659	112236664	140006	ENSMUSG00000096764	Gm21985
2	112123339	+	4	11	112096170	112193508	97339	ENSMUSG00000027130	Slc12a6
2	112123339	+	4	11	112096659	112236664	140006	ENSMUSG00000096764	Gm21985
2	112129293	+	4	14	112096170	112193508	97339	ENSMUSG00000027130	Slc12a6
2	112129293	+	4	14	112096659	112236664	140006	ENSMUSG00000096764	Gm21985
2	112129293	+	4	14	112096170	112193508	97339	ENSMUSG00000027130	Slc12a6
2	112129293	+	4	14	112096659	112236664	140006	ENSMUSG00000096764	Gm21985
2	112129297	+	4	23	112096170	112193508	97339	ENSMUSG00000027130	Slc12a6
2	112129297	+	4	23	112096659	112236664	140006	ENSMUSG00000096764	Gm21985
2	112129297	+	4	23	112096170	112193508	97339	ENSMUSG00000027130	Slc12a6
2	112129297	+	4	23	112096659	112236664	140006	ENSMUSG00000096764	Gm21985
2	112129299	+	4	20	112096170	112193508	97339	ENSMUSG00000027130	Slc12a6
2	112129299	+	4	20	112096659	112236664	140006	ENSMUSG00000096764	Gm21985
2	112129299	+	4	20	112096170	112193508	97339	ENSMUSG00000027130	Slc12a6
2	112129299	+	4	20	112096659	112236664	140006	ENSMUSG00000096764	Gm21985
2	112130554	+	4	7	112096170	112193508	97339	ENSMUSG00000027130	Slc12a6
2	112130554	+	4	7	112096659	112236664	140006	ENSMUSG00000096764	Gm21985
2	112130554	+	4	7	112096170	112193508	97339	ENSMUSG00000027130	Slc12a6
2	112130554	+	4	7	112096659	112236664	140006	ENSMUSG00000096764	Gm21985
2	112130586	+	4	6	112096170	112193508	97339	ENSMUSG00000027130	Slc12a6
2	112130586	+	4	6	112096659	112236664	140006	ENSMUSG00000096764	Gm21985
2	112130586	+	4	6	112096170	112193508	97339	ENSMUSG00000027130	Slc12a6
2	112130586	+	4	6	112096659	112236664	140006	ENSMUSG00000096764	Gm21985
2	112130601	+	4	14	112096170	112193508	97339	ENSMUSG00000027130	Slc12a6
2	112130601	+	4	14	112096659	112236664	140006	ENSMUSG00000096764	Gm21985
2	112130601	+	4	14	112096170	112193508	97339	ENSMUSG00000027130	Slc12a6
2	112130601	+	4	14	112096659	112236664	140006	ENSMUSG00000096764	Gm21985
2	112130685	+	4	6	112096170	112193508	97339	ENSMUSG00000027130	Slc12a6
2	112130685	+	4	6	112096659	112236664	140006	ENSMUSG00000096764	Gm21985
2	112130685	+	4	6	112096170	112193508	97339	ENSMUSG00000027130	Slc12a6
2	112130685	+	4	6	112096659	112236664	140006	ENSMUSG00000096764	Gm21985
2	112131192	+	4	12	112096170	112193508	97339	ENSMUSG00000027130	Slc12a6
2	112131192	+	4	12	112096659	112236664	140006	ENSMUSG00000096764	Gm21985
2	112131192	+	4	12	112096170	112193508	97339	ENSMUSG00000027130	Slc12a6
2	112131192	+	4	12	112096659	112236664	140006	ENSMUSG00000096764	Gm21985
2	112131210	+	4	6	112096170	112193508	97339	ENSMUSG00000027130	Slc12a6
2	112131210	+	4	6	112096659	112236664	140006	ENSMUSG00000096764	Gm21985
2	112131210	+	4	6	112096170	112193508	97339	ENSMUSG00000027130	Slc12a6
2	112131210	+	4	6	112096659	112236664	140006	ENSMUSG00000096764	Gm21985
2	112131601	+	4	11	112096170	112193508	97339	ENSMUSG00000027130	Slc12a6
2	112131601	+	4	11	112096659	112236664	140006	ENSMUSG00000096764	Gm21985
2	112131601	+	4	11	112096170	112193508	97339	ENSMUSG00000027130	Slc12a6
2	112131601	+	4	11	112096659	112236664	140006	ENSMUSG00000096764	Gm21985
2	112131710	+	4	9	112096170	112193508	97339	ENSMUSG00000027130	Slc12a6
2	112131710	+	4	9	112096659	112236664	140006	ENSMUSG00000096764	Gm21985
2	112131710	+	4	9	112096170	112193508	97339	ENSMUSG00000027130	Slc12a6
2	112131710	+	4	9	112096659	112236664	140006	ENSMUSG00000096764	Gm21985
2	112131711	+	4	9	112096170	112193508	97339	ENSMUSG00000027130	Slc12a6
2	112131711	+	4	9	112096659	112236664	140006	ENSMUSG00000096764	Gm21985
2	112131711	+	4	9	112096170	112193508	97339	ENSMUSG00000027130	Slc12a6
2	112131711	+	4	9	112096659	112236664	140006	ENSMUSG00000096764	Gm21985
2	112131725	+	4	26	112096170	112193508	97339	ENSMUSG00000027130	Slc12a6
2	112131725	+	4	26	112096659	112236664	140006	ENSMUSG00000096764	Gm21985
2	112131725	+	4	26	112096170	112193508	97339	ENSMUSG00000027130	Slc12a6
2	112131725	+	4	26	112096659	112236664	140006	ENSMUSG00000096764	Gm21985
2	112131733	+	4	28	112096170	112193508	97339	ENSMUSG00000027130	Slc12a6
2	112131733	+	4	28	112096659	112236664	140006	ENSMUSG00000096764	Gm21985
2	112131733	+	4	28	112096170	112193508	97339	ENSMUSG00000027130	Slc12a6
2	112131733	+	4	28	112096659	112236664	140006	ENSMUSG00000096764	Gm21985
2	112131734	+	4	40	112096170	112193508	97339	ENSMUSG00000027130	Slc12a6
2	112131734	+	4	40	112096659	112236664	140006	ENSMUSG00000096764	Gm21985
2	112131734	+	4	40	112096170	112193508	97339	ENSMUSG00000027130	Slc12a6
2	112131734	+	4	40	112096659	112236664	140006	ENSMUSG00000096764	Gm21985
2	112133035	+	4	4	112096170	112193508	97339	ENSMUSG00000027130	Slc12a6
2	112133035	+	4	4	112096659	112236664	140006	ENSMUSG00000096764	Gm21985
2	112133267	+	4	14	112096170	112193508	97339	ENSMUSG00000027130	Slc12a6
2	112133267	+	4	14	112096659	112236664	140006	ENSMUSG00000096764	Gm21985
2	112133267	+	4	14	112096170	112193508	97339	ENSMUSG00000027130	Slc12a6
2	112133267	+	4	14	112096659	112236664	140006	ENSMUSG00000096764	Gm21985
2	112133486	+	4	6	112096170	112193508	97339	ENSMUSG00000027130	Slc12a6
2	112133486	+	4	6	112096659	112236664	140006	ENSMUSG00000096764	Gm21985
2	112133486	+	4	6	112096170	112193508	97339	ENSMUSG00000027130	Slc12a6
2	112133486	+	4	6	112096659	112236664	140006	ENSMUSG00000096764	Gm21985
2	112133518	+	4	11	112096170	112193508	97339	ENSMUSG00000027130	Slc12a6
2	112133518	+	4	11	112096659	112236664	140006	ENSMUSG00000096764	Gm21985
2	112133518	+	4	11	112096170	112193508	97339	ENSMUSG00000027130	Slc12a6
2	112133518	+	4	11	112096659	112236664	140006	ENSMUSG00000096764	Gm21985
2	112133519	+	4	11	112096170	112193508	97339	ENSMUSG00000027130	Slc12a6
2	112133519	+	4	11	112096659	112236664	140006	ENSMUSG00000096764	Gm21985
2	112133519	+	4	11	112096170	112193508	97339	ENSMUSG00000027130	Slc12a6
2	112133519	+	4	11	112096659	112236664	140006	ENSMUSG00000096764	Gm21985
2	112133864	+	4	5	112096170	112193508	97339	ENSMUSG00000027130	Slc12a6
2	112133864	+	4	5	112096659	112236664	140006	ENSMUSG00000096764	Gm21985
2	112133864	+	4	5	112096170	112193508	97339	ENSMUSG00000027130	Slc12a6
2	112133864	+	4	5	112096659	112236664	140006	ENSMUSG00000096764	Gm21985
2	112134061	+	4	7	112096170	112193508	97339	ENSMUSG00000027130	Slc12a6
2	112134061	+	4	7	112096659	112236664	140006	ENSMUSG00000096764	Gm21985
2	112134061	+	4	7	112096170	112193508	97339	ENSMUSG00000027130	Slc12a6
2	112134061	+	4	7	112096659	112236664	140006	ENSMUSG00000096764	Gm21985
2	112136333	+	4	37	112096170	112193508	97339	ENSMUSG00000027130	Slc12a6
2	112136333	+	4	37	112096659	112236664	140006	ENSMUSG00000096764	Gm21985
2	112136333	+	4	37	112096170	112193508	97339	ENSMUSG00000027130	Slc12a6
2	112136333	+	4	37	112096659	112236664	140006	ENSMUSG00000096764	Gm21985
2	112136345	+	4	8	112096170	112193508	97339	ENSMUSG00000027130	Slc12a6
2	112136345	+	4	8	112096659	112236664	140006	ENSMUSG00000096764	Gm21985
2	112136345	+	4	8	112096170	112193508	97339	ENSMUSG00000027130	Slc12a6
2	112136345	+	4	8	112096659	112236664	140006	ENSMUSG00000096764	Gm21985
2	112137276	+	4	25	112096170	112193508	97339	ENSMUSG00000027130	Slc12a6
2	112137276	+	4	25	112096659	112236664	140006	ENSMUSG00000096764	Gm21985
2	112137276	+	4	25	112096170	112193508	97339	ENSMUSG00000027130	Slc12a6
2	112137276	+	4	25	112096659	112236664	140006	ENSMUSG00000096764	Gm21985
2	112137627	+	4	4	112096170	112193508	97339	ENSMUSG00000027130	Slc12a6
2	112137627	+	4	4	112096659	112236664	140006	ENSMUSG00000096764	Gm21985
2	112138202	+	4	6	112096170	112193508	97339	ENSMUSG00000027130	Slc12a6
2	112138202	+	4	6	112096659	112236664	140006	ENSMUSG00000096764	Gm21985
2	112138202	+	4	6	112096170	112193508	97339	ENSMUSG00000027130	Slc12a6
2	112138202	+	4	6	112096659	112236664	140006	ENSMUSG00000096764	Gm21985
2	112138211	+	4	6	112096170	112193508	97339	ENSMUSG00000027130	Slc12a6
2	112138211	+	4	6	112096659	112236664	140006	ENSMUSG00000096764	Gm21985
2	112138211	+	4	6	112096170	112193508	97339	ENSMUSG00000027130	Slc12a6
2	112138211	+	4	6	112096659	112236664	140006	ENSMUSG00000096764	Gm21985
2	112138978	+	4	11	112096170	112193508	97339	ENSMUSG00000027130	Slc12a6
2	112138978	+	4	11	112096659	112236664	140006	ENSMUSG00000096764	Gm21985
2	112138978	+	4	11	112096170	112193508	97339	ENSMUSG00000027130	Slc12a6
2	112138978	+	4	11	112096659	112236664	140006	ENSMUSG00000096764	Gm21985
2	112140487	+	4	17	112096170	112193508	97339	ENSMUSG00000027130	Slc12a6
2	112140487	+	4	17	112096659	112236664	140006	ENSMUSG00000096764	Gm21985
2	112140487	+	4	17	112096170	112193508	97339	ENSMUSG00000027130	Slc12a6
2	112140487	+	4	17	112096659	112236664	140006	ENSMUSG00000096764	Gm21985
2	112140500	+	4	25	112096170	112193508	97339	ENSMUSG00000027130	Slc12a6
2	112140500	+	4	25	112096659	112236664	140006	ENSMUSG00000096764	Gm21985
2	112140500	+	4	25	112096170	112193508	97339	ENSMUSG00000027130	Slc12a6
2	112140500	+	4	25	112096659	112236664	140006	ENSMUSG00000096764	Gm21985
2	112140501	+	4	25	112096170	112193508	97339	ENSMUSG00000027130	Slc12a6
2	112140501	+	4	25	112096659	112236664	140006	ENSMUSG00000096764	Gm21985
2	112140501	+	4	25	112096170	112193508	97339	ENSMUSG00000027130	Slc12a6
2	112140501	+	4	25	112096659	112236664	140006	ENSMUSG00000096764	Gm21985
2	112140502	+	4	23	112096170	112193508	97339	ENSMUSG00000027130	Slc12a6
2	112140502	+	4	23	112096659	112236664	140006	ENSMUSG00000096764	Gm21985
2	112140502	+	4	23	112096170	112193508	97339	ENSMUSG00000027130	Slc12a6
2	112140502	+	4	23	112096659	112236664	140006	ENSMUSG00000096764	Gm21985
2	112140509	+	4	10	112096170	112193508	97339	ENSMUSG00000027130	Slc12a6
2	112140509	+	4	10	112096659	112236664	140006	ENSMUSG00000096764	Gm21985
2	112140509	+	4	10	112096170	112193508	97339	ENSMUSG00000027130	Slc12a6
2	112140509	+	4	10	112096659	112236664	140006	ENSMUSG00000096764	Gm21985
2	112140517	+	4	11	112096170	112193508	97339	ENSMUSG00000027130	Slc12a6
2	112140517	+	4	11	112096659	112236664	140006	ENSMUSG00000096764	Gm21985
2	112140517	+	4	11	112096170	112193508	97339	ENSMUSG00000027130	Slc12a6
2	112140517	+	4	11	112096659	112236664	140006	ENSMUSG00000096764	Gm21985
2	112140525	+	4	14	112096170	112193508	97339	ENSMUSG00000027130	Slc12a6
2	112140525	+	4	14	112096659	112236664	140006	ENSMUSG00000096764	Gm21985
2	112140525	+	4	14	112096170	112193508	97339	ENSMUSG00000027130	Slc12a6
2	112140525	+	4	14	112096659	112236664	140006	ENSMUSG00000096764	Gm21985
2	112141436	+	4	42	112096170	112193508	97339	ENSMUSG00000027130	Slc12a6
2	112141436	+	4	42	112096659	112236664	140006	ENSMUSG00000096764	Gm21985
2	112141436	+	4	42	112096170	112193508	97339	ENSMUSG00000027130	Slc12a6
2	112141436	+	4	42	112096659	112236664	140006	ENSMUSG00000096764	Gm21985
2	112141442	+	4	23	112096170	112193508	97339	ENSMUSG00000027130	Slc12a6
2	112141442	+	4	23	112096659	112236664	140006	ENSMUSG00000096764	Gm21985
2	112141442	+	4	23	112096170	112193508	97339	ENSMUSG00000027130	Slc12a6
2	112141442	+	4	23	112096659	112236664	140006	ENSMUSG00000096764	Gm21985
2	112141504	+	4	11	112096170	112193508	97339	ENSMUSG00000027130	Slc12a6
2	112141504	+	4	11	112096659	112236664	140006	ENSMUSG00000096764	Gm21985
2	112141504	+	4	11	112096170	112193508	97339	ENSMUSG00000027130	Slc12a6
2	112141504	+	4	11	112096659	112236664	140006	ENSMUSG00000096764	Gm21985
2	112141506	+	4	14	112096170	112193508	97339	ENSMUSG00000027130	Slc12a6
2	112141506	+	4	14	112096659	112236664	140006	ENSMUSG00000096764	Gm21985
2	112141506	+	4	14	112096170	112193508	97339	ENSMUSG00000027130	Slc12a6
2	112141506	+	4	14	112096659	112236664	140006	ENSMUSG00000096764	Gm21985
2	112143273	+	4	15	112096170	112193508	97339	ENSMUSG00000027130	Slc12a6
2	112143273	+	4	15	112096659	112236664	140006	ENSMUSG00000096764	Gm21985
2	112143273	+	4	15	112096170	112193508	97339	ENSMUSG00000027130	Slc12a6
2	112143273	+	4	15	112096659	112236664	140006	ENSMUSG00000096764	Gm21985
2	112143275	+	4	24	112096170	112193508	97339	ENSMUSG00000027130	Slc12a6
2	112143275	+	4	24	112096659	112236664	140006	ENSMUSG00000096764	Gm21985
2	112143275	+	4	24	112096170	112193508	97339	ENSMUSG00000027130	Slc12a6
2	112143275	+	4	24	112096659	112236664	140006	ENSMUSG00000096764	Gm21985
2	112145431	+	4	5	112096170	112193508	97339	ENSMUSG00000027130	Slc12a6
2	112145431	+	4	5	112096659	112236664	140006	ENSMUSG00000096764	Gm21985
2	112145431	+	4	5	112096170	112193508	97339	ENSMUSG00000027130	Slc12a6
2	112145431	+	4	5	112096659	112236664	140006	ENSMUSG00000096764	Gm21985
2	112145837	+	4	14	112096170	112193508	97339	ENSMUSG00000027130	Slc12a6
2	112145837	+	4	14	112096659	112236664	140006	ENSMUSG00000096764	Gm21985
2	112145837	+	4	14	112096170	112193508	97339	ENSMUSG00000027130	Slc12a6
2	112145837	+	4	14	112096659	112236664	140006	ENSMUSG00000096764	Gm21985
2	112145953	+	4	6	112096170	112193508	97339	ENSMUSG00000027130	Slc12a6
2	112145953	+	4	6	112096659	112236664	140006	ENSMUSG00000096764	Gm21985
2	112145953	+	4	6	112096170	112193508	97339	ENSMUSG00000027130	Slc12a6
2	112145953	+	4	6	112096659	112236664	140006	ENSMUSG00000096764	Gm21985
2	112146454	+	4	11	112096170	112193508	97339	ENSMUSG00000027130	Slc12a6
2	112146454	+	4	11	112096659	112236664	140006	ENSMUSG00000096764	Gm21985
2	112146454	+	4	11	112096170	112193508	97339	ENSMUSG00000027130	Slc12a6
2	112146454	+	4	11	112096659	112236664	140006	ENSMUSG00000096764	Gm21985
2	112146476	+	4	8	112096170	112193508	97339	ENSMUSG00000027130	Slc12a6
2	112146476	+	4	8	112096659	112236664	140006	ENSMUSG00000096764	Gm21985
2	112146476	+	4	8	112096170	112193508	97339	ENSMUSG00000027130	Slc12a6
2	112146476	+	4	8	112096659	112236664	140006	ENSMUSG00000096764	Gm21985
2	112146545	+	4	13	112096170	112193508	97339	ENSMUSG00000027130	Slc12a6
2	112146545	+	4	13	112096659	112236664	140006	ENSMUSG00000096764	Gm21985
2	112146545	+	4	13	112096170	112193508	97339	ENSMUSG00000027130	Slc12a6
2	112146545	+	4	13	112096659	112236664	140006	ENSMUSG00000096764	Gm21985
2	112146577	+	4	30	112096170	112193508	97339	ENSMUSG00000027130	Slc12a6
2	112146577	+	4	30	112096659	112236664	140006	ENSMUSG00000096764	Gm21985
2	112146577	+	4	30	112096170	112193508	97339	ENSMUSG00000027130	Slc12a6
2	112146577	+	4	30	112096659	112236664	140006	ENSMUSG00000096764	Gm21985
2	112146580	+	4	18	112096170	112193508	97339	ENSMUSG00000027130	Slc12a6
2	112146580	+	4	18	112096659	112236664	140006	ENSMUSG00000096764	Gm21985
2	112146580	+	4	18	112096170	112193508	97339	ENSMUSG00000027130	Slc12a6
2	112146580	+	4	18	112096659	112236664	140006	ENSMUSG00000096764	Gm21985
2	112149844	+	4	22	112096170	112193508	97339	ENSMUSG00000027130	Slc12a6
2	112149844	+	4	22	112096659	112236664	140006	ENSMUSG00000096764	Gm21985
2	112149844	+	4	22	112096170	112193508	97339	ENSMUSG00000027130	Slc12a6
2	112149844	+	4	22	112096659	112236664	140006	ENSMUSG00000096764	Gm21985
2	112150029	+	4	48	112096170	112193508	97339	ENSMUSG00000027130	Slc12a6
2	112150029	+	4	48	112096659	112236664	140006	ENSMUSG00000096764	Gm21985
2	112150029	+	4	48	112096170	112193508	97339	ENSMUSG00000027130	Slc12a6
2	112150029	+	4	48	112096659	112236664	140006	ENSMUSG00000096764	Gm21985
2	112159817	+	4	11	112096170	112193508	97339	ENSMUSG00000027130	Slc12a6
2	112159817	+	4	11	112096659	112236664	140006	ENSMUSG00000096764	Gm21985
2	112159817	+	4	11	112096170	112193508	97339	ENSMUSG00000027130	Slc12a6
2	112159817	+	4	11	112096659	112236664	140006	ENSMUSG00000096764	Gm21985
2	112160069	+	4	9	112096170	112193508	97339	ENSMUSG00000027130	Slc12a6
2	112160069	+	4	9	112096659	112236664	140006	ENSMUSG00000096764	Gm21985
2	112160069	+	4	9	112096170	112193508	97339	ENSMUSG00000027130	Slc12a6
2	112160069	+	4	9	112096659	112236664	140006	ENSMUSG00000096764	Gm21985
2	112160073	+	4	8	112096170	112193508	97339	ENSMUSG00000027130	Slc12a6
2	112160073	+	4	8	112096659	112236664	140006	ENSMUSG00000096764	Gm21985
2	112160073	+	4	8	112096170	112193508	97339	ENSMUSG00000027130	Slc12a6
2	112160073	+	4	8	112096659	112236664	140006	ENSMUSG00000096764	Gm21985
2	112160081	+	4	5	112096170	112193508	97339	ENSMUSG00000027130	Slc12a6
2	112160081	+	4	5	112096659	112236664	140006	ENSMUSG00000096764	Gm21985
2	112160081	+	4	5	112096170	112193508	97339	ENSMUSG00000027130	Slc12a6
2	112160081	+	4	5	112096659	112236664	140006	ENSMUSG00000096764	Gm21985
2	112161196	+	4	7	112096170	112193508	97339	ENSMUSG00000027130	Slc12a6
2	112161196	+	4	7	112096659	112236664	140006	ENSMUSG00000096764	Gm21985
2	112161196	+	4	7	112096170	112193508	97339	ENSMUSG00000027130	Slc12a6
2	112161196	+	4	7	112096659	112236664	140006	ENSMUSG00000096764	Gm21985
2	112162163	+	4	11	112096170	112193508	97339	ENSMUSG00000027130	Slc12a6
2	112162163	+	4	11	112096659	112236664	140006	ENSMUSG00000096764	Gm21985
2	112162163	+	4	11	112096170	112193508	97339	ENSMUSG00000027130	Slc12a6
2	112162163	+	4	11	112096659	112236664	140006	ENSMUSG00000096764	Gm21985
2	112162166	+	4	10	112096170	112193508	97339	ENSMUSG00000027130	Slc12a6
2	112162166	+	4	10	112096659	112236664	140006	ENSMUSG00000096764	Gm21985
2	112162166	+	4	10	112096170	112193508	97339	ENSMUSG00000027130	Slc12a6
2	112162166	+	4	10	112096659	112236664	140006	ENSMUSG00000096764	Gm21985
2	112162178	+	4	11	112096170	112193508	97339	ENSMUSG00000027130	Slc12a6
2	112162178	+	4	11	112096659	112236664	140006	ENSMUSG00000096764	Gm21985
2	112162178	+	4	11	112096170	112193508	97339	ENSMUSG00000027130	Slc12a6
2	112162178	+	4	11	112096659	112236664	140006	ENSMUSG00000096764	Gm21985
2	112165328	+	4	11	112096170	112193508	97339	ENSMUSG00000027130	Slc12a6
2	112165328	+	4	11	112096659	112236664	140006	ENSMUSG00000096764	Gm21985
2	112165328	+	4	11	112096170	112193508	97339	ENSMUSG00000027130	Slc12a6
2	112165328	+	4	11	112096659	112236664	140006	ENSMUSG00000096764	Gm21985
2	112167290	+	4	10	112096170	112193508	97339	ENSMUSG00000027130	Slc12a6
2	112167290	+	4	10	112096659	112236664	140006	ENSMUSG00000096764	Gm21985
2	112167290	+	4	10	112096170	112193508	97339	ENSMUSG00000027130	Slc12a6
2	112167290	+	4	10	112096659	112236664	140006	ENSMUSG00000096764	Gm21985
2	112168981	+	4	5	112096170	112193508	97339	ENSMUSG00000027130	Slc12a6
2	112168981	+	4	5	112096659	112236664	140006	ENSMUSG00000096764	Gm21985
2	112168981	+	4	5	112096170	112193508	97339	ENSMUSG00000027130	Slc12a6
2	112168981	+	4	5	112096659	112236664	140006	ENSMUSG00000096764	Gm21985
2	112170881	+	4	4	112096170	112193508	97339	ENSMUSG00000027130	Slc12a6
2	112170881	+	4	4	112096659	112236664	140006	ENSMUSG00000096764	Gm21985
2	112172506	+	4	15	112096170	112193508	97339	ENSMUSG00000027130	Slc12a6
2	112172506	+	4	15	112096659	112236664	140006	ENSMUSG00000096764	Gm21985
2	112172506	+	4	15	112096170	112193508	97339	ENSMUSG00000027130	Slc12a6
2	112172506	+	4	15	112096659	112236664	140006	ENSMUSG00000096764	Gm21985
2	112172570	+	4	6	112096170	112193508	97339	ENSMUSG00000027130	Slc12a6
2	112172570	+	4	6	112096659	112236664	140006	ENSMUSG00000096764	Gm21985
2	112172570	+	4	6	112096170	112193508	97339	ENSMUSG00000027130	Slc12a6
2	112172570	+	4	6	112096659	112236664	140006	ENSMUSG00000096764	Gm21985
2	112175196	+	4	16	112096170	112193508	97339	ENSMUSG00000027130	Slc12a6
2	112175196	+	4	16	112096659	112236664	140006	ENSMUSG00000096764	Gm21985
2	112175196	+	4	16	112096170	112193508	97339	ENSMUSG00000027130	Slc12a6
2	112175196	+	4	16	112096659	112236664	140006	ENSMUSG00000096764	Gm21985
2	112175204	+	4	21	112096170	112193508	97339	ENSMUSG00000027130	Slc12a6
2	112175204	+	4	21	112096659	112236664	140006	ENSMUSG00000096764	Gm21985
2	112175204	+	4	21	112096170	112193508	97339	ENSMUSG00000027130	Slc12a6
2	112175204	+	4	21	112096659	112236664	140006	ENSMUSG00000096764	Gm21985
2	112175206	+	4	17	112096170	112193508	97339	ENSMUSG00000027130	Slc12a6
2	112175206	+	4	17	112096659	112236664	140006	ENSMUSG00000096764	Gm21985
2	112175206	+	4	17	112096170	112193508	97339	ENSMUSG00000027130	Slc12a6
2	112175206	+	4	17	112096659	112236664	140006	ENSMUSG00000096764	Gm21985
2	112181502	+	4	5	112096170	112193508	97339	ENSMUSG00000027130	Slc12a6
2	112181502	+	4	5	112096659	112236664	140006	ENSMUSG00000096764	Gm21985
2	112181502	+	4	5	112096170	112193508	97339	ENSMUSG00000027130	Slc12a6
2	112181502	+	4	5	112096659	112236664	140006	ENSMUSG00000096764	Gm21985
2	112182257	+	4	5	112096170	112193508	97339	ENSMUSG00000027130	Slc12a6
2	112182257	+	4	5	112096659	112236664	140006	ENSMUSG00000096764	Gm21985
2	112182257	+	4	5	112096170	112193508	97339	ENSMUSG00000027130	Slc12a6
2	112182257	+	4	5	112096659	112236664	140006	ENSMUSG00000096764	Gm21985
2	112185622	+	4	12	112096170	112193508	97339	ENSMUSG00000027130	Slc12a6
2	112185622	+	4	12	112096659	112236664	140006	ENSMUSG00000096764	Gm21985
2	112185622	+	4	12	112096170	112193508	97339	ENSMUSG00000027130	Slc12a6
2	112185622	+	4	12	112096659	112236664	140006	ENSMUSG00000096764	Gm21985
2	112187111	+	4	19	112096170	112193508	97339	ENSMUSG00000027130	Slc12a6
2	112187111	+	4	19	112096659	112236664	140006	ENSMUSG00000096764	Gm21985
2	112187111	+	4	19	112096170	112193508	97339	ENSMUSG00000027130	Slc12a6
2	112187111	+	4	19	112096659	112236664	140006	ENSMUSG00000096764	Gm21985
2	112187118	+	4	43	112096170	112193508	97339	ENSMUSG00000027130	Slc12a6
2	112187118	+	4	43	112096659	112236664	140006	ENSMUSG00000096764	Gm21985
2	112187118	+	4	43	112096170	112193508	97339	ENSMUSG00000027130	Slc12a6
2	112187118	+	4	43	112096659	112236664	140006	ENSMUSG00000096764	Gm21985
2	112187302	+	4	15	112096170	112193508	97339	ENSMUSG00000027130	Slc12a6
2	112187302	+	4	15	112096659	112236664	140006	ENSMUSG00000096764	Gm21985
2	112187302	+	4	15	112096170	112193508	97339	ENSMUSG00000027130	Slc12a6
2	112187302	+	4	15	112096659	112236664	140006	ENSMUSG00000096764	Gm21985
2	112187311	+	4	38	112096170	112193508	97339	ENSMUSG00000027130	Slc12a6
2	112187311	+	4	38	112096659	112236664	140006	ENSMUSG00000096764	Gm21985
2	112187311	+	4	38	112096170	112193508	97339	ENSMUSG00000027130	Slc12a6
2	112187311	+	4	38	112096659	112236664	140006	ENSMUSG00000096764	Gm21985
2	112193119	+	4	6	112096170	112193508	97339	ENSMUSG00000027130	Slc12a6
2	112193119	+	4	6	112096659	112236664	140006	ENSMUSG00000096764	Gm21985
2	112193119	+	4	6	112096170	112193508	97339	ENSMUSG00000027130	Slc12a6
2	112193119	+	4	6	112096659	112236664	140006	ENSMUSG00000096764	Gm21985
2	112193287	+	4	6	112096170	112193508	97339	ENSMUSG00000027130	Slc12a6
2	112193287	+	4	6	112096659	112236664	140006	ENSMUSG00000096764	Gm21985
2	112193287	+	4	6	112096170	112193508	97339	ENSMUSG00000027130	Slc12a6
2	112193287	+	4	6	112096659	112236664	140006	ENSMUSG00000096764	Gm21985
2	112193359	+	4	4	112096170	112193508	97339	ENSMUSG00000027130	Slc12a6
2	112193359	+	4	4	112096659	112236664	140006	ENSMUSG00000096764	Gm21985
2	112193445	+	4	20	112096170	112193508	97339	ENSMUSG00000027130	Slc12a6
2	112193445	+	4	20	112096659	112236664	140006	ENSMUSG00000096764	Gm21985
2	112193445	+	4	20	112096170	112193508	97339	ENSMUSG00000027130	Slc12a6
2	112193445	+	4	20	112096659	112236664	140006	ENSMUSG00000096764	Gm21985
2	112193451	+	4	47	112096170	112193508	97339	ENSMUSG00000027130	Slc12a6
2	112193451	+	4	47	112096659	112236664	140006	ENSMUSG00000096764	Gm21985
2	112193451	+	4	47	112096170	112193508	97339	ENSMUSG00000027130	Slc12a6
2	112193451	+	4	47	112096659	112236664	140006	ENSMUSG00000096764	Gm21985
2	112217054	+	4	12	112096659	112236664	140006	ENSMUSG00000096764	Gm21985
2	112217054	+	4	12	112209556	112244585	35030	ENSMUSG00000027132	Katnbl1
2	112217054	+	4	12	112096659	112236664	140006	ENSMUSG00000096764	Gm21985
2	112217054	+	4	12	112209556	112244585	35030	ENSMUSG00000027132	Katnbl1
2	112219495	+	4	5	112096659	112236664	140006	ENSMUSG00000096764	Gm21985
2	112219495	+	4	5	112209556	112244585	35030	ENSMUSG00000027132	Katnbl1
2	112219495	+	4	5	112096659	112236664	140006	ENSMUSG00000096764	Gm21985
2	112219495	+	4	5	112209556	112244585	35030	ENSMUSG00000027132	Katnbl1
2	112219499	+	4	7	112096659	112236664	140006	ENSMUSG00000096764	Gm21985
2	112219499	+	4	7	112209556	112244585	35030	ENSMUSG00000027132	Katnbl1
2	112219499	+	4	7	112096659	112236664	140006	ENSMUSG00000096764	Gm21985
2	112219499	+	4	7	112209556	112244585	35030	ENSMUSG00000027132	Katnbl1
2	112219527	+	4	4	112096659	112236664	140006	ENSMUSG00000096764	Gm21985
2	112219527	+	4	4	112209556	112244585	35030	ENSMUSG00000027132	Katnbl1
2	112219527	+	4	4	112096659	112236664	140006	ENSMUSG00000096764	Gm21985
2	112219527	+	4	4	112209556	112244585	35030	ENSMUSG00000027132	Katnbl1
2	112236767	+	4	6	112209556	112244585	35030	ENSMUSG00000027132	Katnbl1
2	112239096	+	4	29	112209556	112244585	35030	ENSMUSG00000027132	Katnbl1
2	112239097	+	4	33	112209556	112244585	35030	ENSMUSG00000027132	Katnbl1
2	112243895	+	4	12	112209556	112244585	35030	ENSMUSG00000027132	Katnbl1
2	112338216	+	4	6	112323309	112464918	141610	ENSMUSG00000003604	Aven
2	112356300	+	4	5	112323309	112464918	141610	ENSMUSG00000003604	Aven
2	112363123	+	4	4	112323309	112464918	141610	ENSMUSG00000003604	Aven
2	112377486	+	4	5	112323309	112464918	141610	ENSMUSG00000003604	Aven
2	112377493	+	4	19	112323309	112464918	141610	ENSMUSG00000003604	Aven
2	112443448	+	4	5	112323309	112464918	141610	ENSMUSG00000003604	Aven
2	112544836	-	4	80	112461700	113047441	585742	ENSMUSG00000057378	Ryr3
2	112544837	-	4	60	112461700	113047441	585742	ENSMUSG00000057378	Ryr3
2	113258928	+	4	4	113158081	113547112	389032	ENSMUSG00000044042	Fmn1
2	113880862	-	4	9	113877763	113884029	6267	ENSMUSG00000068614	Actc1
2	113955902	-	4	9	113931651	114017505	85855	ENSMUSG00000040383	Aqr
2	113959900	-	4	11	113931651	114017505	85855	ENSMUSG00000040383	Aqr
2	113959901	-	4	11	113931651	114017505	85855	ENSMUSG00000040383	Aqr
2	114025076	-	4	10	114023942	114031950	8009	ENSMUSG00000040321	Zfp770
2	114354035	-	4	15	114346897	114485445	138549	ENSMUSG00000057147	Dph6
2	114354043	-	4	10	114346897	114485445	138549	ENSMUSG00000057147	Dph6
2	114354235	-	4	12	114346897	114485445	138549	ENSMUSG00000057147	Dph6
2	114354238	-	4	9	114346897	114485445	138549	ENSMUSG00000057147	Dph6
2	114371735	-	4	5	114346897	114485445	138549	ENSMUSG00000057147	Dph6
2	114414692	-	4	11	114346897	114485445	138549	ENSMUSG00000057147	Dph6
2	114450719	-	4	7	114346897	114485445	138549	ENSMUSG00000057147	Dph6
2	114722669	+	4	18	114684574	114874453	189880	ENSMUSG00000085222	Gm13974
2	114722671	+	4	19	114684574	114874453	189880	ENSMUSG00000085222	Gm13974
2	115448444	+	4	7	115412197	115609249	197053	ENSMUSG00000040282	Cdin1
2	115497776	+	4	7	115412197	115609249	197053	ENSMUSG00000040282	Cdin1
2	115517668	+	4	4	115412197	115609249	197053	ENSMUSG00000040282	Cdin1
2	115567865	+	4	6	115412197	115609249	197053	ENSMUSG00000040282	Cdin1
2	115695078	-	4	12	115693545	115896320	202776	ENSMUSG00000027210	Meis2
2	116965323	+	4	4	116951855	117012760	60906	ENSMUSG00000027351	Spred1
2	117089162	+	4	7	117080220	117102021	21802	ENSMUSG00000027349	Fam98b
2	117138758	-	4	4	117110474	117173482	63009	ENSMUSG00000027347	Rasgrp1
2	117147879	-	4	5	117110474	117173482	63009	ENSMUSG00000027347	Rasgrp1
2	117147884	-	4	8	117110474	117173482	63009	ENSMUSG00000027347	Rasgrp1
2	117148490	-	4	8	117110474	117173482	63009	ENSMUSG00000027347	Rasgrp1
2	117148491	-	4	8	117110474	117173482	63009	ENSMUSG00000027347	Rasgrp1
2	117152840	-	4	12	117110474	117173482	63009	ENSMUSG00000027347	Rasgrp1
2	117156547	-	4	14	117110474	117173482	63009	ENSMUSG00000027347	Rasgrp1
2	117156548	-	4	14	117110474	117173482	63009	ENSMUSG00000027347	Rasgrp1
2	117156558	-	4	10	117110474	117173482	63009	ENSMUSG00000027347	Rasgrp1
2	117156597	-	4	15	117110474	117173482	63009	ENSMUSG00000027347	Rasgrp1
2	117156613	-	4	4	117110474	117173482	63009	ENSMUSG00000027347	Rasgrp1
2	117160710	-	4	5	117110474	117173482	63009	ENSMUSG00000027347	Rasgrp1
2	117161365	-	4	6	117110474	117173482	63009	ENSMUSG00000027347	Rasgrp1
2	117161424	-	4	22	117110474	117173482	63009	ENSMUSG00000027347	Rasgrp1
2	117161426	-	4	25	117110474	117173482	63009	ENSMUSG00000027347	Rasgrp1
2	117161427	-	4	25	117110474	117173482	63009	ENSMUSG00000027347	Rasgrp1
2	117161443	-	4	13	117110474	117173482	63009	ENSMUSG00000027347	Rasgrp1
2	117161585	-	4	27	117110474	117173482	63009	ENSMUSG00000027347	Rasgrp1
2	117161692	-	4	5	117110474	117173482	63009	ENSMUSG00000027347	Rasgrp1
2	117167436	-	4	7	117110474	117173482	63009	ENSMUSG00000027347	Rasgrp1
2	117803687	-	4	7	117687772	117941683	253912	ENSMUSG00000087203	Gm13986
2	117861121	-	4	4	117687772	117941683	253912	ENSMUSG00000087203	Gm13986
2	117956365	+	4	5	117942357	117957614	15258	ENSMUSG00000040152	Thbs1
2	117956472	+	4	10	117942357	117957614	15258	ENSMUSG00000040152	Thbs1
2	117956482	+	4	6	117942357	117957614	15258	ENSMUSG00000040152	Thbs1
2	117956508	+	4	5	117942357	117957614	15258	ENSMUSG00000040152	Thbs1
2	117956530	+	4	15	117942357	117957614	15258	ENSMUSG00000040152	Thbs1
2	117956970	+	4	17	117942357	117957614	15258	ENSMUSG00000040152	Thbs1
2	117957219	+	4	4	117942357	117957614	15258	ENSMUSG00000040152	Thbs1
2	117957225	+	4	17	117942357	117957614	15258	ENSMUSG00000040152	Thbs1
2	117957232	+	4	5	117942357	117957614	15258	ENSMUSG00000040152	Thbs1
2	117957253	+	4	12	117942357	117957614	15258	ENSMUSG00000040152	Thbs1
2	117957260	+	4	39	117942357	117957614	15258	ENSMUSG00000040152	Thbs1
2	117957288	+	4	11	117942357	117957614	15258	ENSMUSG00000040152	Thbs1
2	117957289	+	4	12	117942357	117957614	15258	ENSMUSG00000040152	Thbs1
2	117957355	+	4	27	117942357	117957614	15258	ENSMUSG00000040152	Thbs1
2	117957433	+	4	45	117942357	117957614	15258	ENSMUSG00000040152	Thbs1
2	117957476	+	4	24	117942357	117957614	15258	ENSMUSG00000040152	Thbs1
2	117957510	+	4	25	117942357	117957614	15258	ENSMUSG00000040152	Thbs1
2	117957518	+	4	37	117942357	117957614	15258	ENSMUSG00000040152	Thbs1
2	117957528	+	4	11	117942357	117957614	15258	ENSMUSG00000040152	Thbs1
2	117957557	+	4	14	117942357	117957614	15258	ENSMUSG00000040152	Thbs1
2	118019366	-	4	6	117960905	118087447	126543	ENSMUSG00000027344	Fsip1
2	118109347	-	4	8	118083736	118109911	26176	ENSMUSG00000100046	Gm29232
2	118109347	-	4	8	118107591	118203900	96310	ENSMUSG00000040133	Gpr176
2	118109347	-	4	8	118083736	118109911	26176	ENSMUSG00000100046	Gm29232
2	118109347	-	4	8	118107591	118203900	96310	ENSMUSG00000040133	Gpr176
2	118369477	-	4	5	118359238	118380168	20931	ENSMUSG00000040093	Bmf
2	118738826	+	4	9	118730858	118755009	24152	ENSMUSG00000040007	Bahd1
2	118869670	+	4	23	118865271	118870250	4980	ENSMUSG00000027324	Rpusd2
2	118869672	+	4	32	118865271	118870250	4980	ENSMUSG00000027324	Rpusd2
2	118869675	+	4	29	118865271	118870250	4980	ENSMUSG00000027324	Rpusd2
2	118869676	+	4	28	118865271	118870250	4980	ENSMUSG00000027324	Rpusd2
2	118869677	+	4	22	118865271	118870250	4980	ENSMUSG00000027324	Rpusd2
2	118926670	+	4	10	118877600	118935982	58383	ENSMUSG00000027326	Knl1
2	119028992	-	4	11	119002981	119039276	36296	ENSMUSG00000034278	Dnajc17
2	119217091	-	4	7	119203523	119308168	104646	ENSMUSG00000034154	Ino80
2	119221550	-	4	24	119203523	119308168	104646	ENSMUSG00000034154	Ino80
2	119221553	-	4	23	119203523	119308168	104646	ENSMUSG00000034154	Ino80
2	119230390	-	4	6	119203523	119308168	104646	ENSMUSG00000034154	Ino80
2	119234835	-	4	16	119203523	119308168	104646	ENSMUSG00000034154	Ino80
2	119236010	-	4	4	119203523	119308168	104646	ENSMUSG00000034154	Ino80
2	119236187	-	4	4	119203523	119308168	104646	ENSMUSG00000034154	Ino80
2	119267199	-	4	14	119203523	119308168	104646	ENSMUSG00000034154	Ino80
2	119269194	-	4	4	119203523	119308168	104646	ENSMUSG00000034154	Ino80
2	119270366	-	4	4	119203523	119308168	104646	ENSMUSG00000034154	Ino80
2	119270785	-	4	4	119203523	119308168	104646	ENSMUSG00000034154	Ino80
2	119272754	-	4	4	119203523	119308168	104646	ENSMUSG00000034154	Ino80
2	119276627	-	4	6	119203523	119308168	104646	ENSMUSG00000034154	Ino80
2	119286958	-	4	27	119203523	119308168	104646	ENSMUSG00000034154	Ino80
2	119348528	-	4	23	119346986	119378108	31123	ENSMUSG00000048647	Exd1
2	119363670	-	4	5	119346986	119378108	31123	ENSMUSG00000048647	Exd1
2	119404435	+	4	6	119378178	119417508	39331	ENSMUSG00000014077	Chp1
2	119428849	+	4	11	119424778	119437983	13206	ENSMUSG00000085438	Oip5os1
2	119430377	+	4	8	119424778	119437983	13206	ENSMUSG00000085438	Oip5os1
2	119430378	+	4	8	119424778	119437983	13206	ENSMUSG00000085438	Oip5os1
2	119430430	+	4	12	119424778	119437983	13206	ENSMUSG00000085438	Oip5os1
2	119430433	+	4	19	119424778	119437983	13206	ENSMUSG00000085438	Oip5os1
2	119433519	+	4	15	119424778	119437983	13206	ENSMUSG00000085438	Oip5os1
2	119433526	+	4	31	119424778	119437983	13206	ENSMUSG00000085438	Oip5os1
2	119433536	+	4	22	119424778	119437983	13206	ENSMUSG00000085438	Oip5os1
2	119434740	+	4	6	119424778	119437983	13206	ENSMUSG00000085438	Oip5os1
2	119522924	+	4	7	119505549	119565888	60340	ENSMUSG00000027304	Rtf1
2	119548592	+	4	6	119505549	119565888	60340	ENSMUSG00000027304	Rtf1
2	119556576	+	4	4	119505549	119565888	60340	ENSMUSG00000027304	Rtf1
2	119565811	+	4	5	119505549	119565888	60340	ENSMUSG00000027304	Rtf1
2	119732087	+	4	21	119727709	119800062	72354	ENSMUSG00000033943	Mga
2	119734375	+	4	4	119727709	119800062	72354	ENSMUSG00000033943	Mga
2	119735754	+	4	13	119727709	119800062	72354	ENSMUSG00000033943	Mga
2	119743357	+	4	21	119727709	119800062	72354	ENSMUSG00000033943	Mga
2	119743361	+	4	33	119727709	119800062	72354	ENSMUSG00000033943	Mga
2	119743362	+	4	30	119727709	119800062	72354	ENSMUSG00000033943	Mga
2	119743373	+	4	7	119727709	119800062	72354	ENSMUSG00000033943	Mga
2	119743424	+	4	5	119727709	119800062	72354	ENSMUSG00000033943	Mga
2	119743500	+	4	9	119727709	119800062	72354	ENSMUSG00000033943	Mga
2	119743885	+	4	11	119727709	119800062	72354	ENSMUSG00000033943	Mga
2	119744496	+	4	12	119727709	119800062	72354	ENSMUSG00000033943	Mga
2	119746492	+	4	5	119727709	119800062	72354	ENSMUSG00000033943	Mga
2	119750054	+	4	8	119727709	119800062	72354	ENSMUSG00000033943	Mga
2	119750506	+	4	23	119727709	119800062	72354	ENSMUSG00000033943	Mga
2	119750509	+	4	23	119727709	119800062	72354	ENSMUSG00000033943	Mga
2	119766213	+	4	48	119727709	119800062	72354	ENSMUSG00000033943	Mga
2	119768211	+	4	6	119727709	119800062	72354	ENSMUSG00000033943	Mga
2	119773560	+	4	5	119727709	119800062	72354	ENSMUSG00000033943	Mga
2	119773895	+	4	6	119727709	119800062	72354	ENSMUSG00000033943	Mga
2	119775462	+	4	10	119727709	119800062	72354	ENSMUSG00000033943	Mga
2	119776983	+	4	5	119727709	119800062	72354	ENSMUSG00000033943	Mga
2	119797113	+	4	8	119727709	119800062	72354	ENSMUSG00000033943	Mga
2	119810283	+	4	6	119803180	119857889	54710	ENSMUSG00000033902	Mapkbp1
2	119814651	+	4	5	119803180	119857889	54710	ENSMUSG00000033902	Mapkbp1
2	119926735	-	4	12	119919656	119985087	65432	ENSMUSG00000027293	Ehd4
2	119941051	-	4	21	119919656	119985087	65432	ENSMUSG00000027293	Ehd4
2	119962810	-	4	4	119919656	119985087	65432	ENSMUSG00000027293	Ehd4
2	120000131	-	4	6	119996893	120075816	78924	ENSMUSG00000050211	Pla2g4e
2	120064352	-	4	6	119996893	120075816	78924	ENSMUSG00000050211	Pla2g4e
2	120175814	-	4	6	120146942	120183618	36677	ENSMUSG00000027291	Vps39
2	120179212	-	4	5	120146942	120183618	36677	ENSMUSG00000027291	Vps39
2	120185882	-	4	8	120185793	120234594	48802	ENSMUSG00000033808	Tmem87a
2	120186359	-	4	9	120185793	120234594	48802	ENSMUSG00000033808	Tmem87a
2	120187824	-	4	9	120185793	120234594	48802	ENSMUSG00000033808	Tmem87a
2	120213829	-	4	5	120185793	120234594	48802	ENSMUSG00000033808	Tmem87a
2	120214928	-	4	13	120185793	120234594	48802	ENSMUSG00000033808	Tmem87a
2	120215815	-	4	17	120185793	120234594	48802	ENSMUSG00000033808	Tmem87a
2	120215817	-	4	13	120185793	120234594	48802	ENSMUSG00000033808	Tmem87a
2	120224102	-	4	5	120185793	120234594	48802	ENSMUSG00000033808	Tmem87a
2	120227100	-	4	4	120185793	120234594	48802	ENSMUSG00000033808	Tmem87a
2	120229829	-	4	9	120185793	120234594	48802	ENSMUSG00000033808	Tmem87a
2	120230621	-	4	7	120185793	120234594	48802	ENSMUSG00000033808	Tmem87a
2	120253420	+	4	8	120234377	120292181	57805	ENSMUSG00000062646	Ganc
2	120340188	-	4	13	120337301	120394324	57024	ENSMUSG00000027288	Zfp106
2	120340196	-	4	14	120337301	120394324	57024	ENSMUSG00000027288	Zfp106
2	120343709	-	4	5	120337301	120394324	57024	ENSMUSG00000027288	Zfp106
2	120354187	-	4	7	120337301	120394324	57024	ENSMUSG00000027288	Zfp106
2	120369753	-	4	4	120337301	120394324	57024	ENSMUSG00000027288	Zfp106
2	120388127	-	4	15	120337301	120394324	57024	ENSMUSG00000027288	Zfp106
2	120399792	+	4	4	120398152	120431736	33585	ENSMUSG00000027287	Snap23
2	120409165	+	4	10	120398152	120431736	33585	ENSMUSG00000027287	Snap23
2	120424259	+	4	6	120398152	120431736	33585	ENSMUSG00000027287	Snap23
2	120572866	-	4	4	120546635	120680609	133975	ENSMUSG00000027284	Cdan1
2	120572866	-	4	4	120563297	120681085	117789	ENSMUSG00000090100	Ttbk2
2	120572866	-	4	4	120546635	120680609	133975	ENSMUSG00000027284	Cdan1
2	120572866	-	4	4	120563297	120681085	117789	ENSMUSG00000090100	Ttbk2
2	120587745	-	4	20	120546635	120680609	133975	ENSMUSG00000027284	Cdan1
2	120587745	-	4	20	120563297	120681085	117789	ENSMUSG00000090100	Ttbk2
2	120587745	-	4	20	120546635	120680609	133975	ENSMUSG00000027284	Cdan1
2	120587745	-	4	20	120563297	120681085	117789	ENSMUSG00000090100	Ttbk2
2	120709729	-	4	6	120690750	120801196	110447	ENSMUSG00000027272	Ubr1
2	120715935	-	4	7	120690750	120801196	110447	ENSMUSG00000027272	Ubr1
2	120729224	-	4	31	120690750	120801196	110447	ENSMUSG00000027272	Ubr1
2	120759105	-	4	6	120690750	120801196	110447	ENSMUSG00000027272	Ubr1
2	120767189	-	4	5	120690750	120801196	110447	ENSMUSG00000027272	Ubr1
2	120774554	-	4	10	120690750	120801196	110447	ENSMUSG00000027272	Ubr1
2	120774878	-	4	5	120690750	120801196	110447	ENSMUSG00000027272	Ubr1
2	120774882	-	4	8	120690750	120801196	110447	ENSMUSG00000027272	Ubr1
2	120789774	-	4	20	120690750	120801196	110447	ENSMUSG00000027272	Ubr1
2	120820514	+	4	7	120807498	120838333	30836	ENSMUSG00000054484	Tmem62
2	120833246	+	4	7	120807498	120838333	30836	ENSMUSG00000054484	Tmem62
2	120836292	+	4	4	120807498	120838333	30836	ENSMUSG00000054484	Tmem62
2	120847073	+	4	4	120838884	120847385	8502	ENSMUSG00000023572	Ccndbp1
2	120997732	-	4	14	120988754	121001606	12853	ENSMUSG00000050619	Zscan29
2	120997735	-	4	13	120988754	121001606	12853	ENSMUSG00000050619	Zscan29
2	121015946	+	4	10	121001135	121029251	28117	ENSMUSG00000027263	Tubgcp4
2	121017245	+	4	4	121001135	121029251	28117	ENSMUSG00000027263	Tubgcp4
2	121040132	-	4	4	121023762	121101888	78127	ENSMUSG00000043909	Trp53bp1
2	121071439	-	4	20	121023762	121101888	78127	ENSMUSG00000043909	Trp53bp1
2	121086731	-	4	5	121023762	121101888	78127	ENSMUSG00000043909	Trp53bp1
2	121088156	-	4	4	121023762	121101888	78127	ENSMUSG00000043909	Trp53bp1
2	121090519	-	4	5	121023762	121101888	78127	ENSMUSG00000043909	Trp53bp1
2	121182323	-	4	18	121141042	121185877	44836	ENSMUSG00000033526	Ppip5k1
2	121256209	+	4	5	121244256	121269168	24913	ENSMUSG00000027248	Pdia3
2	121267012	+	4	9	121244256	121269168	24913	ENSMUSG00000027248	Pdia3
2	121268339	+	4	4	121244256	121269168	24913	ENSMUSG00000027248	Pdia3
2	121268408	+	4	14	121244256	121269168	24913	ENSMUSG00000027248	Pdia3
2	121268415	+	4	22	121244256	121269168	24913	ENSMUSG00000027248	Pdia3
2	121273730	-	4	6	121269491	121274759	5269	ENSMUSG00000027246	Ell3
2	121273730	-	4	6	121269540	121287262	17723	ENSMUSG00000046110	Serinc4
2	121273730	-	4	6	121269491	121274759	5269	ENSMUSG00000027246	Ell3
2	121273730	-	4	6	121269540	121287262	17723	ENSMUSG00000046110	Serinc4
2	121288798	+	4	29	121283771	121289153	5383	ENSMUSG00000027245	Hypk
2	121292106	-	4	6	121290716	121304548	13833	ENSMUSG00000048222	Mfap1b
2	121296134	-	4	5	121290716	121304548	13833	ENSMUSG00000048222	Mfap1b
2	121318958	+	4	4	121315913	121321993	6081	ENSMUSG00000084407	Gm14018
2	121324649	-	4	6	121322392	121337146	14755	ENSMUSG00000068479	Mfap1a
2	121328684	-	4	5	121322392	121337146	14755	ENSMUSG00000068479	Mfap1a
2	121372749	+	4	4	121337204	121375341	38138	ENSMUSG00000027242	Wdr76
2	121411346	-	4	9	121376010	121637568	261559	ENSMUSG00000027238	Frmd5
2	121438938	-	4	20	121376010	121637568	261559	ENSMUSG00000027238	Frmd5
2	121517211	-	4	5	121376010	121637568	261559	ENSMUSG00000027238	Frmd5
2	121737732	+	4	8	121697451	121766701	69251	ENSMUSG00000060227	Golm2
2	121740494	+	4	4	121697451	121766701	69251	ENSMUSG00000060227	Golm2
2	121760033	+	4	4	121697451	121766701	69251	ENSMUSG00000060227	Golm2
2	121816940	+	4	15	121786482	121844123	57642	ENSMUSG00000033411	Ctdspl2
2	121821530	+	4	7	121786482	121844123	57642	ENSMUSG00000033411	Ctdspl2
2	121833271	+	4	5	121786482	121844123	57642	ENSMUSG00000033411	Ctdspl2
2	121834486	+	4	5	121786482	121844123	57642	ENSMUSG00000033411	Ctdspl2
2	121839105	+	4	14	121786482	121844123	57642	ENSMUSG00000033411	Ctdspl2
2	121840458	+	4	9	121786482	121844123	57642	ENSMUSG00000033411	Ctdspl2
2	121841738	+	4	8	121786482	121844123	57642	ENSMUSG00000033411	Ctdspl2
2	121842933	+	4	7	121786482	121844123	57642	ENSMUSG00000033411	Ctdspl2
2	121860115	+	4	15	121859027	121887079	28053	ENSMUSG00000027236	Eif3j1
2	121860383	+	4	4	121859027	121887079	28053	ENSMUSG00000027236	Eif3j1
2	121863681	+	4	9	121859027	121887079	28053	ENSMUSG00000027236	Eif3j1
2	121865674	+	4	9	121859027	121887079	28053	ENSMUSG00000027236	Eif3j1
2	121901219	-	4	24	121884001	121948867	64867	ENSMUSG00000033396	Spg11
2	121983160	+	4	5	121978167	121983564	5398	ENSMUSG00000060802	B2m
2	121983190	+	4	22	121978167	121983564	5398	ENSMUSG00000060802	B2m
2	121983191	+	4	22	121978167	121983564	5398	ENSMUSG00000060802	B2m
2	121983236	+	4	35	121978167	121983564	5398	ENSMUSG00000060802	B2m
2	121983245	+	4	9	121978167	121983564	5398	ENSMUSG00000060802	B2m
2	121983266	+	4	32	121978167	121983564	5398	ENSMUSG00000060802	B2m
2	121983286	+	4	18	121978167	121983564	5398	ENSMUSG00000060802	B2m
2	121983288	+	4	16	121978167	121983564	5398	ENSMUSG00000060802	B2m
2	121983330	+	4	8	121978167	121983564	5398	ENSMUSG00000060802	B2m
2	121983362	+	4	6	121978167	121983564	5398	ENSMUSG00000060802	B2m
2	121983404	+	4	7	121978167	121983564	5398	ENSMUSG00000060802	B2m
2	121983525	+	4	7	121978167	121983564	5398	ENSMUSG00000060802	B2m
2	121983547	+	4	60	121978167	121983564	5398	ENSMUSG00000060802	B2m
2	122258429	+	4	11	122256958	122291618	34661	ENSMUSG00000027219	Slc28a2
2	122260712	+	4	10	122256958	122291618	34661	ENSMUSG00000027219	Slc28a2
2	122261469	+	4	4	122256958	122291618	34661	ENSMUSG00000027219	Slc28a2
2	122272814	+	4	12	122256958	122291618	34661	ENSMUSG00000027219	Slc28a2
2	122272818	+	4	9	122256958	122291618	34661	ENSMUSG00000027219	Slc28a2
2	122275785	+	4	4	122256958	122291618	34661	ENSMUSG00000027219	Slc28a2
2	122285450	+	4	21	122256958	122291618	34661	ENSMUSG00000027219	Slc28a2
2	122287105	+	4	22	122256958	122291618	34661	ENSMUSG00000027219	Slc28a2
2	122290597	+	4	19	122256958	122291618	34661	ENSMUSG00000027219	Slc28a2
2	122291583	+	4	15	122256958	122291618	34661	ENSMUSG00000027219	Slc28a2
2	122291584	+	4	13	122256958	122291618	34661	ENSMUSG00000027219	Slc28a2
2	122317892	+	4	12	122315422	122358521	43100	ENSMUSG00000079071	Slc28a2b
2	122317896	+	4	9	122315422	122358521	43100	ENSMUSG00000079071	Slc28a2b
2	122322232	+	4	4	122315422	122358521	43100	ENSMUSG00000079071	Slc28a2b
2	122354342	+	4	6	122315422	122358521	43100	ENSMUSG00000079071	Slc28a2b
2	124038824	+	4	5	123931889	124509690	577802	ENSMUSG00000027200	Sema6d
2	124930245	-	4	6	124926548	124965581	39034	ENSMUSG00000027201	Myef2
2	124930579	-	4	10	124926548	124965581	39034	ENSMUSG00000027201	Myef2
2	124930605	-	4	35	124926548	124965581	39034	ENSMUSG00000027201	Myef2
2	124932211	-	4	5	124926548	124965581	39034	ENSMUSG00000027201	Myef2
2	124938247	-	4	6	124926548	124965581	39034	ENSMUSG00000027201	Myef2
2	124939387	-	4	5	124926548	124965581	39034	ENSMUSG00000027201	Myef2
2	124944130	-	4	10	124926548	124965581	39034	ENSMUSG00000027201	Myef2
2	124944769	-	4	10	124926548	124965581	39034	ENSMUSG00000027201	Myef2
2	124945857	-	4	4	124926548	124965581	39034	ENSMUSG00000027201	Myef2
2	124950252	-	4	6	124926548	124965581	39034	ENSMUSG00000027201	Myef2
2	124957235	-	4	7	124926548	124965581	39034	ENSMUSG00000027201	Myef2
2	124963523	-	4	20	124926548	124965581	39034	ENSMUSG00000027201	Myef2
2	124963524	-	4	24	124926548	124965581	39034	ENSMUSG00000027201	Myef2
2	124963527	-	4	24	124926548	124965581	39034	ENSMUSG00000027201	Myef2
2	124998022	+	4	4	124994425	125071922	77498	ENSMUSG00000027202	Slc12a1
2	125099624	+	4	6	125089110	125100528	11419	ENSMUSG00000027203	Dut
2	125234429	-	4	11	125142514	125349913	207400	ENSMUSG00000027204	Fbn1
2	125455125	-	4	5	125405008	125467033	62026	ENSMUSG00000068394	Cep152
2	125579170	-	4	10	125578906	125624790	45885	ENSMUSG00000035093	Secisbp2l
2	125579813	-	4	8	125578906	125624790	45885	ENSMUSG00000035093	Secisbp2l
2	125580284	-	4	4	125578906	125624790	45885	ENSMUSG00000035093	Secisbp2l
2	125598822	-	4	10	125578906	125624790	45885	ENSMUSG00000035093	Secisbp2l
2	125605690	-	4	8	125578906	125624790	45885	ENSMUSG00000035093	Secisbp2l
2	125609912	-	4	24	125578906	125624790	45885	ENSMUSG00000035093	Secisbp2l
2	125609913	-	4	27	125578906	125624790	45885	ENSMUSG00000035093	Secisbp2l
2	125609914	-	4	23	125578906	125624790	45885	ENSMUSG00000035093	Secisbp2l
2	125609915	-	4	23	125578906	125624790	45885	ENSMUSG00000035093	Secisbp2l
2	125680701	-	4	6	125672224	125701059	28836	ENSMUSG00000027206	Cops2
2	125680836	-	4	5	125672224	125701059	28836	ENSMUSG00000027206	Cops2
2	125685912	-	4	7	125672224	125701059	28836	ENSMUSG00000027206	Cops2
2	125698490	-	4	8	125672224	125701059	28836	ENSMUSG00000027206	Cops2
2	125698608	-	4	5	125672224	125701059	28836	ENSMUSG00000027206	Cops2
2	125741651	+	4	4	125701029	125826219	125191	ENSMUSG00000027207	Galk2
2	125822574	+	4	5	125701029	125826219	125191	ENSMUSG00000027207	Galk2
2	126213035	-	4	4	126162893	126342594	179702	ENSMUSG00000060131	Atp8b4
2	126291612	-	4	4	126162893	126342594	179702	ENSMUSG00000060131	Atp8b4
2	126483273	-	4	16	126469362	126518257	48896	ENSMUSG00000027361	Gabpb1
2	126488695	-	4	7	126469362	126518257	48896	ENSMUSG00000027361	Gabpb1
2	126489240	-	4	7	126469362	126518257	48896	ENSMUSG00000027361	Gabpb1
2	126501229	-	4	11	126469362	126518257	48896	ENSMUSG00000027361	Gabpb1
2	126506226	-	4	7	126469362	126518257	48896	ENSMUSG00000027361	Gabpb1
2	126516038	-	4	6	126469362	126518257	48896	ENSMUSG00000027361	Gabpb1
2	126524157	+	4	9	126517836	126525725	7890	ENSMUSG00000098024	Gm27003
2	126524161	+	4	8	126517836	126525725	7890	ENSMUSG00000098024	Gm27003
2	126550936	+	4	4	126549248	126601217	51970	ENSMUSG00000027363	Usp8
2	126551098	+	4	11	126549248	126601217	51970	ENSMUSG00000027363	Usp8
2	126551113	+	4	7	126549248	126601217	51970	ENSMUSG00000027363	Usp8
2	126562842	+	4	8	126549248	126601217	51970	ENSMUSG00000027363	Usp8
2	126575543	+	4	15	126549248	126601217	51970	ENSMUSG00000027363	Usp8
2	126575547	+	4	19	126549248	126601217	51970	ENSMUSG00000027363	Usp8
2	126579214	+	4	17	126549248	126601217	51970	ENSMUSG00000027363	Usp8
2	126579215	+	4	16	126549248	126601217	51970	ENSMUSG00000027363	Usp8
2	126580382	+	4	9	126549248	126601217	51970	ENSMUSG00000027363	Usp8
2	126638442	-	4	6	126633485	126718150	84666	ENSMUSG00000027365	Trpm7
2	126647204	-	4	8	126633485	126718150	84666	ENSMUSG00000027365	Trpm7
2	126649974	-	4	7	126633485	126718150	84666	ENSMUSG00000027365	Trpm7
2	126652169	-	4	21	126633485	126718150	84666	ENSMUSG00000027365	Trpm7
2	126652170	-	4	17	126633485	126718150	84666	ENSMUSG00000027365	Trpm7
2	126654989	-	4	11	126633485	126718150	84666	ENSMUSG00000027365	Trpm7
2	126665399	-	4	5	126633485	126718150	84666	ENSMUSG00000027365	Trpm7
2	126674344	-	4	15	126633485	126718150	84666	ENSMUSG00000027365	Trpm7
2	126686032	-	4	13	126633485	126718150	84666	ENSMUSG00000027365	Trpm7
2	126686036	-	4	13	126633485	126718150	84666	ENSMUSG00000027365	Trpm7
2	126686044	-	4	5	126633485	126718150	84666	ENSMUSG00000027365	Trpm7
2	126702402	-	4	6	126633485	126718150	84666	ENSMUSG00000027365	Trpm7
2	126705202	-	4	10	126633485	126718150	84666	ENSMUSG00000027365	Trpm7
2	126713027	-	4	6	126633485	126718150	84666	ENSMUSG00000027365	Trpm7
2	126716571	-	4	4	126633485	126718150	84666	ENSMUSG00000027365	Trpm7
2	126733609	-	4	6	126732311	126775155	42845	ENSMUSG00000027366	Sppl2a
2	126734038	-	4	10	126732311	126775155	42845	ENSMUSG00000027366	Sppl2a
2	126734076	-	4	9	126732311	126775155	42845	ENSMUSG00000027366	Sppl2a
2	126734125	-	4	6	126732311	126775155	42845	ENSMUSG00000027366	Sppl2a
2	126734602	-	4	25	126732311	126775155	42845	ENSMUSG00000027366	Sppl2a
2	126734607	-	4	14	126732311	126775155	42845	ENSMUSG00000027366	Sppl2a
2	126735150	-	4	47	126732311	126775155	42845	ENSMUSG00000027366	Sppl2a
2	126735152	-	4	41	126732311	126775155	42845	ENSMUSG00000027366	Sppl2a
2	126735155	-	4	32	126732311	126775155	42845	ENSMUSG00000027366	Sppl2a
2	126736006	-	4	13	126732311	126775155	42845	ENSMUSG00000027366	Sppl2a
2	126736008	-	4	12	126732311	126775155	42845	ENSMUSG00000027366	Sppl2a
2	126750785	-	4	14	126732311	126775155	42845	ENSMUSG00000027366	Sppl2a
2	126755851	-	4	14	126732311	126775155	42845	ENSMUSG00000027366	Sppl2a
2	126758198	-	4	15	126732311	126775155	42845	ENSMUSG00000027366	Sppl2a
2	126761472	-	4	6	126732311	126775155	42845	ENSMUSG00000027366	Sppl2a
2	126769332	-	4	7	126732311	126775155	42845	ENSMUSG00000027366	Sppl2a
2	126878812	+	4	9	126850637	126909829	59193	ENSMUSG00000001998	Ap4e1
2	126878832	+	4	5	126850637	126909829	59193	ENSMUSG00000001998	Ap4e1
2	126885222	+	4	16	126850637	126909829	59193	ENSMUSG00000001998	Ap4e1
2	126887590	+	4	23	126850637	126909829	59193	ENSMUSG00000001998	Ap4e1
2	126900925	+	4	6	126850637	126909829	59193	ENSMUSG00000001998	Ap4e1
2	127055522	+	4	7	127050306	127082371	32066	ENSMUSG00000003660	Snrnp200
2	127065879	+	4	5	127050306	127082371	32066	ENSMUSG00000003660	Snrnp200
2	127075848	+	4	5	127050306	127082371	32066	ENSMUSG00000003660	Snrnp200
2	127093187	+	4	4	127089828	127103027	13200	ENSMUSG00000034850	Tmem127
2	127113409	+	4	17	127112138	127140852	28715	ENSMUSG00000027367	Stard7
2	127113692	+	4	11	127112138	127140852	28715	ENSMUSG00000027367	Stard7
2	127119820	+	4	12	127112138	127140852	28715	ENSMUSG00000027367	Stard7
2	127119822	+	4	14	127112138	127140852	28715	ENSMUSG00000027367	Stard7
2	127279419	-	4	4	127278135	127286485	8351	ENSMUSG00000027371	Fahd2a
2	127308371	-	4	4	127298418	127364014	65597	ENSMUSG00000079056	Kcnip3
2	127974139	+	4	7	127967958	128004467	36510	ENSMUSG00000027381	Bcl2l11
2	127983054	+	4	5	127967958	128004467	36510	ENSMUSG00000027381	Bcl2l11
2	128476950	-	4	4	128452024	128529311	77288	ENSMUSG00000014355	Anapc1
2	128507503	-	4	4	128452024	128529311	77288	ENSMUSG00000014355	Anapc1
2	128517283	-	4	5	128452024	128529311	77288	ENSMUSG00000014355	Anapc1
2	128670609	+	4	9	128660038	128696181	36144	ENSMUSG00000014353	Tmem87b
2	128693836	+	4	7	128660038	128696181	36144	ENSMUSG00000014353	Tmem87b
2	128854714	+	4	11	128809322	128860483	51162	ENSMUSG00000042851	Zc3h6
2	128856824	+	4	4	128809322	128860483	51162	ENSMUSG00000042851	Zc3h6
2	129047116	+	4	10	129040684	129053536	12853	ENSMUSG00000027397	Slc20a1
2	129047120	+	4	10	129040684	129053536	12853	ENSMUSG00000027397	Slc20a1
2	129457834	+	4	4	129434755	129474148	39394	ENSMUSG00000037902	Sirpa
2	129458555	+	4	9	129434755	129474148	39394	ENSMUSG00000037902	Sirpa
2	129461431	+	4	4	129434755	129474148	39394	ENSMUSG00000037902	Sirpa
2	129461542	+	4	4	129434755	129474148	39394	ENSMUSG00000037902	Sirpa
2	129472777	+	4	5	129434755	129474148	39394	ENSMUSG00000037902	Sirpa
2	129472860	+	4	27	129434755	129474148	39394	ENSMUSG00000037902	Sirpa
2	129472861	+	4	29	129434755	129474148	39394	ENSMUSG00000037902	Sirpa
2	129472863	+	4	39	129434755	129474148	39394	ENSMUSG00000037902	Sirpa
2	129472868	+	4	34	129434755	129474148	39394	ENSMUSG00000037902	Sirpa
2	129472869	+	4	35	129434755	129474148	39394	ENSMUSG00000037902	Sirpa
2	129472870	+	4	37	129434755	129474148	39394	ENSMUSG00000037902	Sirpa
2	129472910	+	4	11	129434755	129474148	39394	ENSMUSG00000037902	Sirpa
2	129472997	+	4	16	129434755	129474148	39394	ENSMUSG00000037902	Sirpa
2	129653641	+	4	13	129642437	129674207	31771	ENSMUSG00000037885	Stk35
2	129669952	+	4	12	129642437	129674207	31771	ENSMUSG00000037885	Stk35
2	129673088	+	4	4	129642437	129674207	31771	ENSMUSG00000037885	Stk35
2	129673983	+	4	9	129642437	129674207	31771	ENSMUSG00000037885	Stk35
2	130014042	-	4	4	130013555	130021323	7769	ENSMUSG00000027404	Snrpb
2	130119981	+	4	7	130116350	130121233	4884	ENSMUSG00000027405	Nop56
2	130119981	+	4	7	130119936	130120007	72	ENSMUSG00000065272	Snord57
2	130276646	+	4	6	130266259	130286189	19931	ENSMUSG00000027411	Vps16
2	130298292	+	4	20	130292198	130398044	105847	ENSMUSG00000027303	Ptpra
2	130298293	+	4	25	130292198	130398044	105847	ENSMUSG00000027303	Ptpra
2	130298294	+	4	29	130292198	130398044	105847	ENSMUSG00000027303	Ptpra
2	130298302	+	4	7	130292198	130398044	105847	ENSMUSG00000027303	Ptpra
2	130307597	+	4	10	130292198	130398044	105847	ENSMUSG00000027303	Ptpra
2	130307611	+	4	5	130292198	130398044	105847	ENSMUSG00000027303	Ptpra
2	130307740	+	4	12	130292198	130398044	105847	ENSMUSG00000027303	Ptpra
2	130307797	+	4	10	130292198	130398044	105847	ENSMUSG00000027303	Ptpra
2	130315497	+	4	13	130292198	130398044	105847	ENSMUSG00000027303	Ptpra
2	130315498	+	4	12	130292198	130398044	105847	ENSMUSG00000027303	Ptpra
2	130315642	+	4	15	130292198	130398044	105847	ENSMUSG00000027303	Ptpra
2	130315740	+	4	15	130292198	130398044	105847	ENSMUSG00000027303	Ptpra
2	130320947	+	4	9	130292198	130398044	105847	ENSMUSG00000027303	Ptpra
2	130335955	+	4	13	130292198	130398044	105847	ENSMUSG00000027303	Ptpra
2	130345207	+	4	4	130292198	130398044	105847	ENSMUSG00000027303	Ptpra
2	130350055	+	4	4	130292198	130398044	105847	ENSMUSG00000027303	Ptpra
2	130350804	+	4	9	130292198	130398044	105847	ENSMUSG00000027303	Ptpra
2	130350808	+	4	11	130292198	130398044	105847	ENSMUSG00000027303	Ptpra
2	130350809	+	4	12	130292198	130398044	105847	ENSMUSG00000027303	Ptpra
2	130353226	+	4	5	130292198	130398044	105847	ENSMUSG00000027303	Ptpra
2	130366841	+	4	8	130292198	130398044	105847	ENSMUSG00000027303	Ptpra
2	130366841	+	4	8	130365915	130369204	3290	ENSMUSG00000115955	9530056E24Rik
2	130366841	+	4	8	130292198	130398044	105847	ENSMUSG00000027303	Ptpra
2	130366841	+	4	8	130365915	130369204	3290	ENSMUSG00000115955	9530056E24Rik
2	130369759	+	4	6	130292198	130398044	105847	ENSMUSG00000027303	Ptpra
2	130466643	-	4	8	130431922	130471958	40037	ENSMUSG00000027300	Ubox5
2	130466643	-	4	8	130455760	130471947	16188	ENSMUSG00000079043	Fastkd5
2	130466643	-	4	8	130431922	130471958	40037	ENSMUSG00000027300	Ubox5
2	130466643	-	4	8	130455760	130471947	16188	ENSMUSG00000079043	Fastkd5
2	130633360	-	4	18	130548120	130748326	200207	ENSMUSG00000027309	Dnaaf9
2	130755652	+	4	7	130748415	130872253	123839	ENSMUSG00000027312	Atrn
2	130827242	+	4	5	130748415	130872253	123839	ENSMUSG00000027312	Atrn
2	130827287	+	4	5	130748415	130872253	123839	ENSMUSG00000027312	Atrn
2	130865293	+	4	17	130748415	130872253	123839	ENSMUSG00000027312	Atrn
2	130868813	+	4	4	130748415	130872253	123839	ENSMUSG00000027312	Atrn
2	130990837	-	4	4	130988244	131002001	13758	ENSMUSG00000027327	1700037H04Rik
2	131115030	+	4	8	131104415	131141108	36694	ENSMUSG00000037514	Pank2
2	131115712	+	4	5	131104415	131141108	36694	ENSMUSG00000037514	Pank2
2	131119180	+	4	4	131104415	131141108	36694	ENSMUSG00000037514	Pank2
2	131124753	+	4	5	131104415	131141108	36694	ENSMUSG00000037514	Pank2
2	131127747	+	4	10	131104415	131141108	36694	ENSMUSG00000037514	Pank2
2	131127786	+	4	8	131104415	131141108	36694	ENSMUSG00000037514	Pank2
2	131127791	+	4	5	131104415	131141108	36694	ENSMUSG00000037514	Pank2
2	131128284	+	4	6	131104415	131141108	36694	ENSMUSG00000037514	Pank2
2	131129227	+	4	13	131104415	131141108	36694	ENSMUSG00000037514	Pank2
2	131129229	+	4	16	131104415	131141108	36694	ENSMUSG00000037514	Pank2
2	131834819	-	4	18	131831335	131872178	40844	ENSMUSG00000027339	Rassf2
2	131834825	-	4	35	131831335	131872178	40844	ENSMUSG00000027339	Rassf2
2	131834828	-	4	34	131831335	131872178	40844	ENSMUSG00000027339	Rassf2
2	131834830	-	4	31	131831335	131872178	40844	ENSMUSG00000027339	Rassf2
2	131834832	-	4	31	131831335	131872178	40844	ENSMUSG00000027339	Rassf2
2	131834839	-	4	19	131831335	131872178	40844	ENSMUSG00000027339	Rassf2
2	131834855	-	4	16	131831335	131872178	40844	ENSMUSG00000027339	Rassf2
2	131834980	-	4	19	131831335	131872178	40844	ENSMUSG00000027339	Rassf2
2	131844507	-	4	28	131831335	131872178	40844	ENSMUSG00000027339	Rassf2
2	131844515	-	4	38	131831335	131872178	40844	ENSMUSG00000027339	Rassf2
2	131844650	-	4	7	131831335	131872178	40844	ENSMUSG00000027339	Rassf2
2	131844656	-	4	8	131831335	131872178	40844	ENSMUSG00000027339	Rassf2
2	131858589	-	4	18	131831335	131872178	40844	ENSMUSG00000027339	Rassf2
2	131943187	-	4	8	131894416	131987028	92613	ENSMUSG00000027340	Slc23a2
2	131979754	-	4	12	131894416	131987028	92613	ENSMUSG00000027340	Slc23a2
2	131984642	-	4	9	131894416	131987028	92613	ENSMUSG00000027340	Slc23a2
2	132084950	-	4	4	132081412	132089727	8316	ENSMUSG00000027341	Tmem230
2	132087167	-	4	8	132081412	132089727	8316	ENSMUSG00000027341	Tmem230
2	132111126	+	4	11	132105068	132153970	48903	ENSMUSG00000058793	Cds2
2	132111130	+	4	14	132105068	132153970	48903	ENSMUSG00000058793	Cds2
2	132117047	+	4	7	132105068	132153970	48903	ENSMUSG00000058793	Cds2
2	132117399	+	4	9	132105068	132153970	48903	ENSMUSG00000058793	Cds2
2	132124346	+	4	5	132105068	132153970	48903	ENSMUSG00000058793	Cds2
2	132128410	+	4	7	132105068	132153970	48903	ENSMUSG00000058793	Cds2
2	132131768	+	4	6	132105068	132153970	48903	ENSMUSG00000058793	Cds2
2	132147326	+	4	7	132105068	132153970	48903	ENSMUSG00000058793	Cds2
2	132151851	+	4	18	132105068	132153970	48903	ENSMUSG00000058793	Cds2
2	132282141	+	4	6	132266661	132294419	27759	ENSMUSG00000027345	4921508D12Rik
2	132375929	-	4	6	132371002	132429649	58648	ENSMUSG00000027346	Gpcpd1
2	132375934	-	4	6	132371002	132429649	58648	ENSMUSG00000027346	Gpcpd1
2	132376816	-	4	29	132371002	132429649	58648	ENSMUSG00000027346	Gpcpd1
2	132376818	-	4	28	132371002	132429649	58648	ENSMUSG00000027346	Gpcpd1
2	132377848	-	4	14	132371002	132429649	58648	ENSMUSG00000027346	Gpcpd1
2	132377875	-	4	20	132371002	132429649	58648	ENSMUSG00000027346	Gpcpd1
2	132377876	-	4	21	132371002	132429649	58648	ENSMUSG00000027346	Gpcpd1
2	132378707	-	4	8	132371002	132429649	58648	ENSMUSG00000027346	Gpcpd1
2	132378819	-	4	6	132371002	132429649	58648	ENSMUSG00000027346	Gpcpd1
2	132379058	-	4	13	132371002	132429649	58648	ENSMUSG00000027346	Gpcpd1
2	132379075	-	4	11	132371002	132429649	58648	ENSMUSG00000027346	Gpcpd1
2	132380381	-	4	11	132371002	132429649	58648	ENSMUSG00000027346	Gpcpd1
2	132380382	-	4	13	132371002	132429649	58648	ENSMUSG00000027346	Gpcpd1
2	132380412	-	4	5	132371002	132429649	58648	ENSMUSG00000027346	Gpcpd1
2	132380591	-	4	11	132371002	132429649	58648	ENSMUSG00000027346	Gpcpd1
2	132380665	-	4	8	132371002	132429649	58648	ENSMUSG00000027346	Gpcpd1
2	132380818	-	4	6	132371002	132429649	58648	ENSMUSG00000027346	Gpcpd1
2	132381594	-	4	14	132371002	132429649	58648	ENSMUSG00000027346	Gpcpd1
2	132381629	-	4	7	132371002	132429649	58648	ENSMUSG00000027346	Gpcpd1
2	132383216	-	4	12	132371002	132429649	58648	ENSMUSG00000027346	Gpcpd1
2	132383233	-	4	34	132371002	132429649	58648	ENSMUSG00000027346	Gpcpd1
2	132383235	-	4	23	132371002	132429649	58648	ENSMUSG00000027346	Gpcpd1
2	132385277	-	4	12	132371002	132429649	58648	ENSMUSG00000027346	Gpcpd1
2	132389002	-	4	10	132371002	132429649	58648	ENSMUSG00000027346	Gpcpd1
2	132391735	-	4	6	132371002	132429649	58648	ENSMUSG00000027346	Gpcpd1
2	132393817	-	4	6	132371002	132429649	58648	ENSMUSG00000027346	Gpcpd1
2	132393841	-	4	11	132371002	132429649	58648	ENSMUSG00000027346	Gpcpd1
2	132394701	-	4	10	132371002	132429649	58648	ENSMUSG00000027346	Gpcpd1
2	132395048	-	4	28	132371002	132429649	58648	ENSMUSG00000027346	Gpcpd1
2	132397308	-	4	8	132371002	132429649	58648	ENSMUSG00000027346	Gpcpd1
2	132397313	-	4	7	132371002	132429649	58648	ENSMUSG00000027346	Gpcpd1
2	132397692	-	4	7	132371002	132429649	58648	ENSMUSG00000027346	Gpcpd1
2	132398037	-	4	6	132371002	132429649	58648	ENSMUSG00000027346	Gpcpd1
2	132399726	-	4	52	132371002	132429649	58648	ENSMUSG00000027346	Gpcpd1
2	132399729	-	4	46	132371002	132429649	58648	ENSMUSG00000027346	Gpcpd1
2	132399987	-	4	16	132371002	132429649	58648	ENSMUSG00000027346	Gpcpd1
2	132400036	-	4	12	132371002	132429649	58648	ENSMUSG00000027346	Gpcpd1
2	132400043	-	4	12	132371002	132429649	58648	ENSMUSG00000027346	Gpcpd1
2	132400051	-	4	23	132371002	132429649	58648	ENSMUSG00000027346	Gpcpd1
2	132400691	-	4	7	132371002	132429649	58648	ENSMUSG00000027346	Gpcpd1
2	132400709	-	4	6	132371002	132429649	58648	ENSMUSG00000027346	Gpcpd1
2	132400713	-	4	6	132371002	132429649	58648	ENSMUSG00000027346	Gpcpd1
2	132400776	-	4	16	132371002	132429649	58648	ENSMUSG00000027346	Gpcpd1
2	132400817	-	4	28	132371002	132429649	58648	ENSMUSG00000027346	Gpcpd1
2	132401277	-	4	8	132371002	132429649	58648	ENSMUSG00000027346	Gpcpd1
2	132401474	-	4	11	132371002	132429649	58648	ENSMUSG00000027346	Gpcpd1
2	132401480	-	4	14	132371002	132429649	58648	ENSMUSG00000027346	Gpcpd1
2	132402137	-	4	6	132371002	132429649	58648	ENSMUSG00000027346	Gpcpd1
2	132402458	-	4	7	132371002	132429649	58648	ENSMUSG00000027346	Gpcpd1
2	132403105	-	4	10	132371002	132429649	58648	ENSMUSG00000027346	Gpcpd1
2	132403702	-	4	11	132371002	132429649	58648	ENSMUSG00000027346	Gpcpd1
2	132403894	-	4	7	132371002	132429649	58648	ENSMUSG00000027346	Gpcpd1
2	132404151	-	4	16	132371002	132429649	58648	ENSMUSG00000027346	Gpcpd1
2	132404152	-	4	16	132371002	132429649	58648	ENSMUSG00000027346	Gpcpd1
2	132404220	-	4	7	132371002	132429649	58648	ENSMUSG00000027346	Gpcpd1
2	132404229	-	4	19	132371002	132429649	58648	ENSMUSG00000027346	Gpcpd1
2	132404231	-	4	15	132371002	132429649	58648	ENSMUSG00000027346	Gpcpd1
2	132404232	-	4	15	132371002	132429649	58648	ENSMUSG00000027346	Gpcpd1
2	132404247	-	4	9	132371002	132429649	58648	ENSMUSG00000027346	Gpcpd1
2	132404682	-	4	7	132371002	132429649	58648	ENSMUSG00000027346	Gpcpd1
2	132405844	-	4	10	132371002	132429649	58648	ENSMUSG00000027346	Gpcpd1
2	132406234	-	4	9	132371002	132429649	58648	ENSMUSG00000027346	Gpcpd1
2	132406341	-	4	14	132371002	132429649	58648	ENSMUSG00000027346	Gpcpd1
2	132406654	-	4	17	132371002	132429649	58648	ENSMUSG00000027346	Gpcpd1
2	132406661	-	4	20	132371002	132429649	58648	ENSMUSG00000027346	Gpcpd1
2	132406663	-	4	25	132371002	132429649	58648	ENSMUSG00000027346	Gpcpd1
2	132406998	-	4	10	132371002	132429649	58648	ENSMUSG00000027346	Gpcpd1
2	132410230	-	4	8	132371002	132429649	58648	ENSMUSG00000027346	Gpcpd1
2	132410256	-	4	8	132371002	132429649	58648	ENSMUSG00000027346	Gpcpd1
2	132410265	-	4	5	132371002	132429649	58648	ENSMUSG00000027346	Gpcpd1
2	132411300	-	4	18	132371002	132429649	58648	ENSMUSG00000027346	Gpcpd1
2	132411372	-	4	13	132371002	132429649	58648	ENSMUSG00000027346	Gpcpd1
2	132411387	-	4	18	132371002	132429649	58648	ENSMUSG00000027346	Gpcpd1
2	132412243	-	4	8	132371002	132429649	58648	ENSMUSG00000027346	Gpcpd1
2	132412723	-	4	9	132371002	132429649	58648	ENSMUSG00000027346	Gpcpd1
2	132412878	-	4	19	132371002	132429649	58648	ENSMUSG00000027346	Gpcpd1
2	132414022	-	4	5	132371002	132429649	58648	ENSMUSG00000027346	Gpcpd1
2	132414051	-	4	22	132371002	132429649	58648	ENSMUSG00000027346	Gpcpd1
2	132415134	-	4	14	132371002	132429649	58648	ENSMUSG00000027346	Gpcpd1
2	132416055	-	4	20	132371002	132429649	58648	ENSMUSG00000027346	Gpcpd1
2	132416056	-	4	23	132371002	132429649	58648	ENSMUSG00000027346	Gpcpd1
2	132416058	-	4	16	132371002	132429649	58648	ENSMUSG00000027346	Gpcpd1
2	132416553	-	4	28	132371002	132429649	58648	ENSMUSG00000027346	Gpcpd1
2	132416554	-	4	26	132371002	132429649	58648	ENSMUSG00000027346	Gpcpd1
2	132418387	-	4	29	132371002	132429649	58648	ENSMUSG00000027346	Gpcpd1
2	132418389	-	4	40	132371002	132429649	58648	ENSMUSG00000027346	Gpcpd1
2	132418390	-	4	31	132371002	132429649	58648	ENSMUSG00000027346	Gpcpd1
2	132418730	-	4	20	132371002	132429649	58648	ENSMUSG00000027346	Gpcpd1
2	132418731	-	4	24	132371002	132429649	58648	ENSMUSG00000027346	Gpcpd1
2	132418737	-	4	28	132371002	132429649	58648	ENSMUSG00000027346	Gpcpd1
2	132554004	+	4	5	132528851	132592975	64125	ENSMUSG00000044991	Shld1
2	132562212	+	4	5	132528851	132592975	64125	ENSMUSG00000044991	Shld1
2	132671937	+	4	13	132658061	132686117	28057	ENSMUSG00000027353	Mcm8
2	134437794	-	4	6	134436105	134486065	49961	ENSMUSG00000034723	Tmx4
2	134482021	-	4	4	134436105	134486065	49961	ENSMUSG00000034723	Tmx4
2	134484277	-	4	36	134436105	134486065	49961	ENSMUSG00000034723	Tmx4
2	134773625	+	4	4	134627987	135317178	689192	ENSMUSG00000051177	Plcb1
2	134833479	+	4	9	134627987	135317178	689192	ENSMUSG00000051177	Plcb1
2	134850563	+	4	12	134627987	135317178	689192	ENSMUSG00000051177	Plcb1
2	135267171	-	4	7	135167367	135425504	258138	ENSMUSG00000085631	9630028H03Rik
2	135275233	-	4	9	135167367	135425504	258138	ENSMUSG00000085631	9630028H03Rik
2	135715755	+	4	4	135500931	135856513	355583	ENSMUSG00000039943	Plcb4
2	135964659	-	4	4	135923024	136229887	306864	ENSMUSG00000039913	Pak5
2	136750627	+	4	5	136733138	136913870	180733	ENSMUSG00000027281	Slx4ip
2	136756347	+	4	8	136733138	136913870	180733	ENSMUSG00000027281	Slx4ip
2	136764326	+	4	10	136733138	136913870	180733	ENSMUSG00000027281	Slx4ip
2	136791160	+	4	9	136733138	136913870	180733	ENSMUSG00000027281	Slx4ip
2	136796297	+	4	4	136733138	136913870	180733	ENSMUSG00000027281	Slx4ip
2	136820430	+	4	5	136733138	136913870	180733	ENSMUSG00000027281	Slx4ip
2	136853838	+	4	5	136733138	136913870	180733	ENSMUSG00000027281	Slx4ip
2	136888325	+	4	6	136733138	136913870	180733	ENSMUSG00000027281	Slx4ip
2	136889602	+	4	8	136733138	136913870	180733	ENSMUSG00000027281	Slx4ip
2	136896374	+	4	7	136733138	136913870	180733	ENSMUSG00000027281	Slx4ip
2	136912280	+	4	9	136733138	136913870	180733	ENSMUSG00000027281	Slx4ip
2	137168985	+	4	4	137130423	137171046	40624	ENSMUSG00000085504	Gm14055
2	137532597	+	4	57	137505355	137671164	165810	ENSMUSG00000085640	Gm14064
2	137532602	+	4	36	137505355	137671164	165810	ENSMUSG00000085640	Gm14064
2	138442460	+	4	4	138431312	138491042	59731	ENSMUSG00000085911	Gm14061
2	138487644	+	4	16	138431312	138491042	59731	ENSMUSG00000085911	Gm14061
2	139323615	-	4	5	139098796	139519634	420839	ENSMUSG00000085071	Gm14066
2	139377588	-	4	43	139098796	139519634	420839	ENSMUSG00000085071	Gm14066
2	139828629	-	4	5	139675400	139908725	233326	ENSMUSG00000039033	Tasp1
2	139847265	-	4	5	139675400	139908725	233326	ENSMUSG00000039033	Tasp1
2	139872281	-	4	11	139675400	139908725	233326	ENSMUSG00000039033	Tasp1
2	139872283	-	4	14	139675400	139908725	233326	ENSMUSG00000039033	Tasp1
2	139873380	-	4	6	139675400	139908725	233326	ENSMUSG00000039033	Tasp1
2	139887536	-	4	5	139675400	139908725	233326	ENSMUSG00000039033	Tasp1
2	140004893	-	4	14	139961803	140012484	50682	ENSMUSG00000045624	Esf1
2	140258898	+	4	5	140237229	142234886	1997658	ENSMUSG00000068205	Macrod2
2	141288997	+	4	10	140237229	142234886	1997658	ENSMUSG00000068205	Macrod2
2	141392901	+	4	4	140237229	142234886	1997658	ENSMUSG00000068205	Macrod2
2	141758775	+	4	11	140237229	142234886	1997658	ENSMUSG00000068205	Macrod2
2	141860375	+	4	4	140237229	142234886	1997658	ENSMUSG00000068205	Macrod2
2	142202388	+	4	4	140237229	142234886	1997658	ENSMUSG00000068205	Macrod2
2	142616839	-	4	5	142459394	142743451	284058	ENSMUSG00000038844	Kif16b
2	142622386	-	4	7	142459394	142743451	284058	ENSMUSG00000038844	Kif16b
2	142625661	-	4	16	142459394	142743451	284058	ENSMUSG00000038844	Kif16b
2	143802666	-	4	24	143789315	143853183	63869	ENSMUSG00000027422	Rrbp1
2	143802668	-	4	25	143789315	143853183	63869	ENSMUSG00000027422	Rrbp1
2	143802669	-	4	19	143789315	143853183	63869	ENSMUSG00000027422	Rrbp1
2	143802673	-	4	10	143789315	143853183	63869	ENSMUSG00000027422	Rrbp1
2	143802690	-	4	17	143789315	143853183	63869	ENSMUSG00000027422	Rrbp1
2	143817309	-	4	6	143789315	143853183	63869	ENSMUSG00000027422	Rrbp1
2	143819191	-	4	23	143789315	143853183	63869	ENSMUSG00000027422	Rrbp1
2	143819194	-	4	30	143789315	143853183	63869	ENSMUSG00000027422	Rrbp1
2	143819195	-	4	29	143789315	143853183	63869	ENSMUSG00000027422	Rrbp1
2	143819197	-	4	21	143789315	143853183	63869	ENSMUSG00000027422	Rrbp1
2	143819218	-	4	7	143789315	143853183	63869	ENSMUSG00000027422	Rrbp1
2	143819460	-	4	7	143789315	143853183	63869	ENSMUSG00000027422	Rrbp1
2	143819594	-	4	22	143789315	143853183	63869	ENSMUSG00000027422	Rrbp1
2	143827839	-	4	4	143789315	143853183	63869	ENSMUSG00000027422	Rrbp1
2	143841496	-	4	12	143789315	143853183	63869	ENSMUSG00000027422	Rrbp1
2	144035230	-	4	4	143940735	144049910	109176	ENSMUSG00000074758	Gm5535
2	144096538	-	4	4	144092043	144112826	20784	ENSMUSG00000027423	Snx5
2	144098436	-	4	8	144092043	144112826	20784	ENSMUSG00000027423	Snx5
2	144098482	-	4	9	144092043	144112826	20784	ENSMUSG00000027423	Snx5
2	144098487	-	4	17	144092043	144112826	20784	ENSMUSG00000027423	Snx5
2	144098490	-	4	16	144092043	144112826	20784	ENSMUSG00000027423	Snx5
2	144100110	-	4	12	144092043	144112826	20784	ENSMUSG00000027423	Snx5
2	144102573	-	4	12	144092043	144112826	20784	ENSMUSG00000027423	Snx5
2	144102592	-	4	8	144092043	144112826	20784	ENSMUSG00000027423	Snx5
2	144102608	-	4	18	144092043	144112826	20784	ENSMUSG00000027423	Snx5
2	144107191	-	4	5	144092043	144112826	20784	ENSMUSG00000027423	Snx5
2	144109509	-	4	15	144092043	144112826	20784	ENSMUSG00000027423	Snx5
2	144109510	-	4	14	144092043	144112826	20784	ENSMUSG00000027423	Snx5
2	144109560	-	4	12	144092043	144112826	20784	ENSMUSG00000027423	Snx5
2	144111573	-	4	8	144092043	144112826	20784	ENSMUSG00000027423	Snx5
2	144111580	-	4	11	144092043	144112826	20784	ENSMUSG00000027423	Snx5
2	144111914	-	4	7	144092043	144112826	20784	ENSMUSG00000027423	Snx5
2	144112002	-	4	18	144092043	144112826	20784	ENSMUSG00000027423	Snx5
2	144213365	+	4	8	144210903	144249596	38694	ENSMUSG00000027425	Kat14
2	144213365	+	4	8	144210916	144215641	4726	ENSMUSG00000098387	Pet117
2	144213365	+	4	8	144210903	144249596	38694	ENSMUSG00000027425	Kat14
2	144213365	+	4	8	144210916	144215641	4726	ENSMUSG00000098387	Pet117
2	144229282	+	4	5	144210903	144249596	38694	ENSMUSG00000027425	Kat14
2	144312214	+	4	6	144301200	144342187	40988	ENSMUSG00000083674	Zfp133-ps
2	144409576	+	4	5	144398149	144432669	34521	ENSMUSG00000027429	Sec23b
2	144506916	+	4	4	144441817	144610678	168862	ENSMUSG00000027430	Dtd1
2	144607836	+	4	11	144441817	144610678	168862	ENSMUSG00000027430	Dtd1
2	145728356	+	4	5	145517135	145729536	212402	ENSMUSG00000001768	Rin2
2	145888635	+	4	10	145776704	146056959	280256	ENSMUSG00000037143	Cfap61
2	146100029	-	4	11	146081799	146354264	272466	ENSMUSG00000037110	Ralgapa2
2	146100381	-	4	7	146081799	146354264	272466	ENSMUSG00000037110	Ralgapa2
2	146100392	-	4	6	146081799	146354264	272466	ENSMUSG00000037110	Ralgapa2
2	146100601	-	4	5	146081799	146354264	272466	ENSMUSG00000037110	Ralgapa2
2	146100672	-	4	8	146081799	146354264	272466	ENSMUSG00000037110	Ralgapa2
2	146118270	-	4	6	146081799	146354264	272466	ENSMUSG00000037110	Ralgapa2
2	146128961	-	4	10	146081799	146354264	272466	ENSMUSG00000037110	Ralgapa2
2	146149039	-	4	4	146081799	146354264	272466	ENSMUSG00000037110	Ralgapa2
2	146221055	-	4	4	146081799	146354264	272466	ENSMUSG00000037110	Ralgapa2
2	146258352	-	4	5	146081799	146354264	272466	ENSMUSG00000037110	Ralgapa2
2	146733543	+	4	8	146697784	146812017	114234	ENSMUSG00000074749	Kiz
2	146859399	+	4	11	146854916	146919920	65005	ENSMUSG00000027433	Xrn2
2	146866782	+	4	8	146854916	146919920	65005	ENSMUSG00000027433	Xrn2
2	146867424	+	4	33	146854916	146919920	65005	ENSMUSG00000027433	Xrn2
2	146867425	+	4	26	146854916	146919920	65005	ENSMUSG00000027433	Xrn2
2	146868218	+	4	4	146854916	146919920	65005	ENSMUSG00000027433	Xrn2
2	146869742	+	4	26	146854916	146919920	65005	ENSMUSG00000027433	Xrn2
2	146870806	+	4	10	146854916	146919920	65005	ENSMUSG00000027433	Xrn2
2	146879737	+	4	13	146854916	146919920	65005	ENSMUSG00000027433	Xrn2
2	146879768	+	4	10	146854916	146919920	65005	ENSMUSG00000027433	Xrn2
2	146886455	+	4	13	146854916	146919920	65005	ENSMUSG00000027433	Xrn2
2	146888957	+	4	17	146854916	146919920	65005	ENSMUSG00000027433	Xrn2
2	146889770	+	4	6	146854916	146919920	65005	ENSMUSG00000027433	Xrn2
2	146892462	+	4	7	146854916	146919920	65005	ENSMUSG00000027433	Xrn2
2	146898347	+	4	9	146854916	146919920	65005	ENSMUSG00000027433	Xrn2
2	146905505	+	4	8	146854916	146919920	65005	ENSMUSG00000027433	Xrn2
2	146905511	+	4	8	146854916	146919920	65005	ENSMUSG00000027433	Xrn2
2	146908722	+	4	10	146854916	146919920	65005	ENSMUSG00000027433	Xrn2
2	146910381	+	4	17	146854916	146919920	65005	ENSMUSG00000027433	Xrn2
2	146914340	+	4	4	146854916	146919920	65005	ENSMUSG00000027433	Xrn2
2	146915460	+	4	5	146854916	146919920	65005	ENSMUSG00000027433	Xrn2
2	146918304	+	4	11	146854916	146919920	65005	ENSMUSG00000027433	Xrn2
2	147199802	-	4	6	147199374	147204713	5340	ENSMUSG00000087521	AI646519
2	149790111	+	4	4	149671131	149846312	175182	ENSMUSG00000074736	Syndig1
2	149958307	-	4	5	149956326	149978628	22303	ENSMUSG00000068134	Zfp120
2	150027527	+	4	8	150023675	150035199	11525	ENSMUSG00000079009	Gm14139
2	150164401	+	4	9	150153351	150204991	51641	ENSMUSG00000095315	Gm10130
2	150171957	+	4	7	150153351	150204991	51641	ENSMUSG00000095315	Gm10130
2	150460932	-	4	8	150460025	150510420	50396	ENSMUSG00000027452	Acss1
2	150461198	-	4	28	150460025	150510420	50396	ENSMUSG00000027452	Acss1
2	150461200	-	4	42	150460025	150510420	50396	ENSMUSG00000027452	Acss1
2	150461213	-	4	14	150460025	150510420	50396	ENSMUSG00000027452	Acss1
2	150472363	-	4	26	150460025	150510420	50396	ENSMUSG00000027452	Acss1
2	150473032	-	4	7	150460025	150510420	50396	ENSMUSG00000027452	Acss1
2	150473051	-	4	12	150460025	150510420	50396	ENSMUSG00000027452	Acss1
2	150473055	-	4	22	150460025	150510420	50396	ENSMUSG00000027452	Acss1
2	150473057	-	4	20	150460025	150510420	50396	ENSMUSG00000027452	Acss1
2	150474132	-	4	12	150460025	150510420	50396	ENSMUSG00000027452	Acss1
2	150474135	-	4	17	150460025	150510420	50396	ENSMUSG00000027452	Acss1
2	150474136	-	4	14	150460025	150510420	50396	ENSMUSG00000027452	Acss1
2	150477575	-	4	25	150460025	150510420	50396	ENSMUSG00000027452	Acss1
2	150478219	-	4	4	150460025	150510420	50396	ENSMUSG00000027452	Acss1
2	150478369	-	4	4	150460025	150510420	50396	ENSMUSG00000027452	Acss1
2	150478422	-	4	25	150460025	150510420	50396	ENSMUSG00000027452	Acss1
2	150478427	-	4	13	150460025	150510420	50396	ENSMUSG00000027452	Acss1
2	150478429	-	4	17	150460025	150510420	50396	ENSMUSG00000027452	Acss1
2	150478494	-	4	22	150460025	150510420	50396	ENSMUSG00000027452	Acss1
2	150478498	-	4	14	150460025	150510420	50396	ENSMUSG00000027452	Acss1
2	150478500	-	4	10	150460025	150510420	50396	ENSMUSG00000027452	Acss1
2	150478517	-	4	32	150460025	150510420	50396	ENSMUSG00000027452	Acss1
2	150478526	-	4	37	150460025	150510420	50396	ENSMUSG00000027452	Acss1
2	150495727	-	4	8	150460025	150510420	50396	ENSMUSG00000027452	Acss1
2	150495735	-	4	14	150460025	150510420	50396	ENSMUSG00000027452	Acss1
2	150632151	+	4	7	150628655	150673678	45024	ENSMUSG00000033059	Pygb
2	150699830	-	4	5	150674413	150746661	72249	ENSMUSG00000032046	Abhd12
2	150712988	-	4	6	150674413	150746661	72249	ENSMUSG00000032046	Abhd12
2	150712998	-	4	8	150674413	150746661	72249	ENSMUSG00000032046	Abhd12
2	151387830	+	4	6	151384403	151403612	19210	ENSMUSG00000032966	Fkbp1a
2	151402889	+	4	8	151384403	151403612	19210	ENSMUSG00000032966	Fkbp1a
2	151402895	+	4	36	151384403	151403612	19210	ENSMUSG00000032966	Fkbp1a
2	151427006	+	4	24	151414542	151431925	17384	ENSMUSG00000027456	Sdcbp2
2	151564399	-	4	4	151557732	151586106	28375	ENSMUSG00000032869	Psmf1
2	151565522	-	4	8	151557732	151586106	28375	ENSMUSG00000032869	Psmf1
2	151573785	-	4	10	151557732	151586106	28375	ENSMUSG00000032869	Psmf1
2	151575624	-	4	9	151557732	151586106	28375	ENSMUSG00000032869	Psmf1
2	152072404	+	4	12	152068759	152123772	55014	ENSMUSG00000074698	Csnk2a1
2	152072687	+	4	4	152068759	152123772	55014	ENSMUSG00000074698	Csnk2a1
2	152081723	+	4	4	152068759	152123772	55014	ENSMUSG00000074698	Csnk2a1
2	152082112	+	4	24	152068759	152123772	55014	ENSMUSG00000074698	Csnk2a1
2	152082816	+	4	6	152068759	152123772	55014	ENSMUSG00000074698	Csnk2a1
2	152091678	+	4	9	152068759	152123772	55014	ENSMUSG00000074698	Csnk2a1
2	152091825	+	4	5	152068759	152123772	55014	ENSMUSG00000074698	Csnk2a1
2	152094596	+	4	7	152068759	152123772	55014	ENSMUSG00000074698	Csnk2a1
2	152112798	+	4	13	152068759	152123772	55014	ENSMUSG00000074698	Csnk2a1
2	152115991	+	4	5	152068759	152123772	55014	ENSMUSG00000074698	Csnk2a1
2	152117908	+	4	5	152068759	152123772	55014	ENSMUSG00000074698	Csnk2a1
2	152118008	+	4	8	152068759	152123772	55014	ENSMUSG00000074698	Csnk2a1
2	152121202	+	4	41	152068759	152123772	55014	ENSMUSG00000074698	Csnk2a1
2	152121230	+	4	29	152068759	152123772	55014	ENSMUSG00000074698	Csnk2a1
2	152121232	+	4	40	152068759	152123772	55014	ENSMUSG00000074698	Csnk2a1
2	152121233	+	4	39	152068759	152123772	55014	ENSMUSG00000074698	Csnk2a1
2	152121248	+	4	5	152068759	152123772	55014	ENSMUSG00000074698	Csnk2a1
2	152121296	+	4	16	152068759	152123772	55014	ENSMUSG00000074698	Csnk2a1
2	152121726	+	4	6	152068759	152123772	55014	ENSMUSG00000074698	Csnk2a1
2	152123745	+	4	19	152068759	152123772	55014	ENSMUSG00000074698	Csnk2a1
2	152146058	+	4	7	152135748	152155916	20169	ENSMUSG00000027465	Tbc1d20
2	152154809	+	4	6	152135748	152155916	20169	ENSMUSG00000027465	Tbc1d20
2	152160092	-	4	9	152158254	152174573	16320	ENSMUSG00000027466	Rbck1
2	152167472	-	4	20	152158254	152174573	16320	ENSMUSG00000027466	Rbck1
2	152167473	-	4	17	152158254	152174573	16320	ENSMUSG00000027466	Rbck1
2	152171737	-	4	10	152158254	152174573	16320	ENSMUSG00000027466	Rbck1
2	152237030	-	4	12	152235531	152239983	4453	ENSMUSG00000051817	Sox12
2	152512487	+	4	8	152511381	152550590	39210	ENSMUSG00000019188	H13
2	152525319	+	4	35	152511381	152550590	39210	ENSMUSG00000019188	H13
2	152650147	-	4	43	152622588	152673648	51061	ENSMUSG00000007659	Bcl2l1
2	152709840	+	4	43	152689884	152737241	47358	ENSMUSG00000027469	Tpx2
2	152961408	+	4	18	152950388	152993361	42974	ENSMUSG00000003283	Hck
2	152961419	+	4	52	152950388	152993361	42974	ENSMUSG00000003283	Hck
2	152961426	+	4	25	152950388	152993361	42974	ENSMUSG00000003283	Hck
2	152975436	+	4	12	152950388	152993361	42974	ENSMUSG00000003283	Hck
2	152975463	+	4	26	152950388	152993361	42974	ENSMUSG00000003283	Hck
2	152975465	+	4	14	152950388	152993361	42974	ENSMUSG00000003283	Hck
2	152977819	+	4	22	152950388	152993361	42974	ENSMUSG00000003283	Hck
2	152977830	+	4	7	152950388	152993361	42974	ENSMUSG00000003283	Hck
2	152983959	+	4	14	152950388	152993361	42974	ENSMUSG00000003283	Hck
2	153051034	+	4	12	153003223	153052386	49164	ENSMUSG00000068040	Tm9sf4
2	153095385	+	4	13	153083453	153112167	28715	ENSMUSG00000046020	Pofut1
2	153095431	+	4	4	153083453	153112167	28715	ENSMUSG00000046020	Pofut1
2	153109908	+	4	25	153083453	153112167	28715	ENSMUSG00000046020	Pofut1
2	153109916	+	4	8	153083453	153112167	28715	ENSMUSG00000046020	Pofut1
2	153144082	+	4	13	153133333	153175310	41978	ENSMUSG00000027475	Kif3b
2	153195306	+	4	10	153187749	153245927	58179	ENSMUSG00000042548	Asxl1
2	153195311	+	4	11	153187749	153245927	58179	ENSMUSG00000042548	Asxl1
2	153197226	+	4	10	153187749	153245927	58179	ENSMUSG00000042548	Asxl1
2	153197227	+	4	12	153187749	153245927	58179	ENSMUSG00000042548	Asxl1
2	153199543	+	4	5	153187749	153245927	58179	ENSMUSG00000042548	Asxl1
2	153200334	+	4	8	153187749	153245927	58179	ENSMUSG00000042548	Asxl1
2	153200416	+	4	8	153187749	153245927	58179	ENSMUSG00000042548	Asxl1
2	153200441	+	4	11	153187749	153245927	58179	ENSMUSG00000042548	Asxl1
2	153200956	+	4	8	153187749	153245927	58179	ENSMUSG00000042548	Asxl1
2	153202094	+	4	6	153187749	153245927	58179	ENSMUSG00000042548	Asxl1
2	153202101	+	4	8	153187749	153245927	58179	ENSMUSG00000042548	Asxl1
2	153203045	+	4	4	153187749	153245927	58179	ENSMUSG00000042548	Asxl1
2	153208539	+	4	8	153187749	153245927	58179	ENSMUSG00000042548	Asxl1
2	153209776	+	4	11	153187749	153245927	58179	ENSMUSG00000042548	Asxl1
2	153210292	+	4	11	153187749	153245927	58179	ENSMUSG00000042548	Asxl1
2	153210720	+	4	13	153187749	153245927	58179	ENSMUSG00000042548	Asxl1
2	153215799	+	4	7	153187749	153245927	58179	ENSMUSG00000042548	Asxl1
2	153218924	+	4	5	153187749	153245927	58179	ENSMUSG00000042548	Asxl1
2	153218935	+	4	4	153187749	153245927	58179	ENSMUSG00000042548	Asxl1
2	153218947	+	4	10	153187749	153245927	58179	ENSMUSG00000042548	Asxl1
2	153225965	+	4	11	153187749	153245927	58179	ENSMUSG00000042548	Asxl1
2	153589544	+	4	4	153583194	153615230	32037	ENSMUSG00000027479	Mapre1
2	153592918	+	4	6	153583194	153615230	32037	ENSMUSG00000027479	Mapre1
2	153593756	+	4	4	153583194	153615230	32037	ENSMUSG00000027479	Mapre1
2	153594079	+	4	6	153583194	153615230	32037	ENSMUSG00000027479	Mapre1
2	153613413	+	4	7	153583194	153615230	32037	ENSMUSG00000027479	Mapre1
2	153668731	+	4	9	153621851	153686671	64821	ENSMUSG00000044083	Efcab8
2	154181817	-	4	26	154177300	154214930	37631	ENSMUSG00000027487	Cdk5rap1
2	154181821	-	4	23	154177300	154214930	37631	ENSMUSG00000027487	Cdk5rap1
2	154181823	-	4	24	154177300	154214930	37631	ENSMUSG00000027487	Cdk5rap1
2	154286519	+	4	9	154278401	154381276	102876	ENSMUSG00000038533	Cbfa2t2
2	154288907	+	4	9	154278401	154381276	102876	ENSMUSG00000038533	Cbfa2t2
2	154291096	+	4	8	154278401	154381276	102876	ENSMUSG00000038533	Cbfa2t2
2	154300530	+	4	13	154278401	154381276	102876	ENSMUSG00000038533	Cbfa2t2
2	154301512	+	4	6	154278401	154381276	102876	ENSMUSG00000038533	Cbfa2t2
2	154302869	+	4	8	154278401	154381276	102876	ENSMUSG00000038533	Cbfa2t2
2	154320089	+	4	5	154278401	154381276	102876	ENSMUSG00000038533	Cbfa2t2
2	154335491	+	4	6	154278401	154381276	102876	ENSMUSG00000038533	Cbfa2t2
2	154353649	+	4	8	154278401	154381276	102876	ENSMUSG00000038533	Cbfa2t2
2	154378230	+	4	25	154278401	154381276	102876	ENSMUSG00000038533	Cbfa2t2
2	154520898	+	4	5	154493625	154536705	43081	ENSMUSG00000038467	Chmp4b
2	154641122	+	4	7	154633016	154709181	76166	ENSMUSG00000027593	Raly
2	154641122	+	4	7	154633322	154892932	259611	ENSMUSG00000027596	a
2	154641122	+	4	7	154633016	154709181	76166	ENSMUSG00000027593	Raly
2	154641122	+	4	7	154633322	154892932	259611	ENSMUSG00000027596	a
2	154641816	+	4	5	154633016	154709181	76166	ENSMUSG00000027593	Raly
2	154641816	+	4	5	154633322	154892932	259611	ENSMUSG00000027596	a
2	154641816	+	4	5	154633016	154709181	76166	ENSMUSG00000027593	Raly
2	154641816	+	4	5	154633322	154892932	259611	ENSMUSG00000027596	a
2	154645225	+	4	6	154633016	154709181	76166	ENSMUSG00000027593	Raly
2	154645225	+	4	6	154633322	154892932	259611	ENSMUSG00000027596	a
2	154645225	+	4	6	154633016	154709181	76166	ENSMUSG00000027593	Raly
2	154645225	+	4	6	154633322	154892932	259611	ENSMUSG00000027596	a
2	154645319	+	4	7	154633016	154709181	76166	ENSMUSG00000027593	Raly
2	154645319	+	4	7	154633322	154892932	259611	ENSMUSG00000027596	a
2	154645319	+	4	7	154633016	154709181	76166	ENSMUSG00000027593	Raly
2	154645319	+	4	7	154633322	154892932	259611	ENSMUSG00000027596	a
2	154660048	+	4	5	154633016	154709181	76166	ENSMUSG00000027593	Raly
2	154660048	+	4	5	154633322	154892932	259611	ENSMUSG00000027596	a
2	154660048	+	4	5	154633016	154709181	76166	ENSMUSG00000027593	Raly
2	154660048	+	4	5	154633322	154892932	259611	ENSMUSG00000027596	a
2	154664043	+	4	5	154633016	154709181	76166	ENSMUSG00000027593	Raly
2	154664043	+	4	5	154633322	154892932	259611	ENSMUSG00000027596	a
2	154664043	+	4	5	154633016	154709181	76166	ENSMUSG00000027593	Raly
2	154664043	+	4	5	154633322	154892932	259611	ENSMUSG00000027596	a
2	154665772	+	4	4	154633016	154709181	76166	ENSMUSG00000027593	Raly
2	154665772	+	4	4	154633322	154892932	259611	ENSMUSG00000027596	a
2	154665772	+	4	4	154633016	154709181	76166	ENSMUSG00000027593	Raly
2	154665772	+	4	4	154633322	154892932	259611	ENSMUSG00000027596	a
2	154665979	+	4	9	154633016	154709181	76166	ENSMUSG00000027593	Raly
2	154665979	+	4	9	154633322	154892932	259611	ENSMUSG00000027596	a
2	154665979	+	4	9	154633016	154709181	76166	ENSMUSG00000027593	Raly
2	154665979	+	4	9	154633322	154892932	259611	ENSMUSG00000027596	a
2	154666683	+	4	4	154633016	154709181	76166	ENSMUSG00000027593	Raly
2	154666683	+	4	4	154633322	154892932	259611	ENSMUSG00000027596	a
2	154666683	+	4	4	154633016	154709181	76166	ENSMUSG00000027593	Raly
2	154666683	+	4	4	154633322	154892932	259611	ENSMUSG00000027596	a
2	154666788	+	4	4	154633016	154709181	76166	ENSMUSG00000027593	Raly
2	154666788	+	4	4	154633322	154892932	259611	ENSMUSG00000027596	a
2	154666788	+	4	4	154633016	154709181	76166	ENSMUSG00000027593	Raly
2	154666788	+	4	4	154633322	154892932	259611	ENSMUSG00000027596	a
2	154669068	+	4	9	154633016	154709181	76166	ENSMUSG00000027593	Raly
2	154669068	+	4	9	154633322	154892932	259611	ENSMUSG00000027596	a
2	154669068	+	4	9	154633016	154709181	76166	ENSMUSG00000027593	Raly
2	154669068	+	4	9	154633322	154892932	259611	ENSMUSG00000027596	a
2	154669069	+	4	9	154633016	154709181	76166	ENSMUSG00000027593	Raly
2	154669069	+	4	9	154633322	154892932	259611	ENSMUSG00000027596	a
2	154669069	+	4	9	154633016	154709181	76166	ENSMUSG00000027593	Raly
2	154669069	+	4	9	154633322	154892932	259611	ENSMUSG00000027596	a
2	154687130	+	4	6	154633016	154709181	76166	ENSMUSG00000027593	Raly
2	154687130	+	4	6	154633322	154892932	259611	ENSMUSG00000027596	a
2	154687130	+	4	6	154633016	154709181	76166	ENSMUSG00000027593	Raly
2	154687130	+	4	6	154633322	154892932	259611	ENSMUSG00000027596	a
2	154694933	+	4	7	154633016	154709181	76166	ENSMUSG00000027593	Raly
2	154694933	+	4	7	154633322	154892932	259611	ENSMUSG00000027596	a
2	154694933	+	4	7	154633016	154709181	76166	ENSMUSG00000027593	Raly
2	154694933	+	4	7	154633322	154892932	259611	ENSMUSG00000027596	a
2	154698000	+	4	7	154633016	154709181	76166	ENSMUSG00000027593	Raly
2	154698000	+	4	7	154633322	154892932	259611	ENSMUSG00000027596	a
2	154698000	+	4	7	154633016	154709181	76166	ENSMUSG00000027593	Raly
2	154698000	+	4	7	154633322	154892932	259611	ENSMUSG00000027596	a
2	154698554	+	4	6	154633016	154709181	76166	ENSMUSG00000027593	Raly
2	154698554	+	4	6	154633322	154892932	259611	ENSMUSG00000027596	a
2	154698554	+	4	6	154633016	154709181	76166	ENSMUSG00000027593	Raly
2	154698554	+	4	6	154633322	154892932	259611	ENSMUSG00000027596	a
2	154721465	-	4	5	154713330	154734855	21526	ENSMUSG00000074656	Eif2s2
2	154732817	-	4	5	154713330	154734855	21526	ENSMUSG00000074656	Eif2s2
2	154829423	+	4	6	154633322	154892932	259611	ENSMUSG00000027596	a
2	154905213	-	4	6	154901230	154916417	15188	ENSMUSG00000027597	Ahcy
2	154981866	+	4	8	154975429	155068775	93347	ENSMUSG00000027598	Itch
2	154988352	+	4	13	154975429	155068775	93347	ENSMUSG00000027598	Itch
2	154988638	+	4	11	154975429	155068775	93347	ENSMUSG00000027598	Itch
2	154988965	+	4	10	154975429	155068775	93347	ENSMUSG00000027598	Itch
2	154988998	+	4	6	154975429	155068775	93347	ENSMUSG00000027598	Itch
2	154996210	+	4	12	154975429	155068775	93347	ENSMUSG00000027598	Itch
2	154996212	+	4	14	154975429	155068775	93347	ENSMUSG00000027598	Itch
2	154999167	+	4	6	154975429	155068775	93347	ENSMUSG00000027598	Itch
2	155003016	+	4	6	154975429	155068775	93347	ENSMUSG00000027598	Itch
2	155005790	+	4	6	154975429	155068775	93347	ENSMUSG00000027598	Itch
2	155008015	+	4	5	154975429	155068775	93347	ENSMUSG00000027598	Itch
2	155013985	+	4	5	154975429	155068775	93347	ENSMUSG00000027598	Itch
2	155015542	+	4	13	154975429	155068775	93347	ENSMUSG00000027598	Itch
2	155020035	+	4	7	154975429	155068775	93347	ENSMUSG00000027598	Itch
2	155027385	+	4	4	154975429	155068775	93347	ENSMUSG00000027598	Itch
2	155031948	+	4	4	154975429	155068775	93347	ENSMUSG00000027598	Itch
2	155031955	+	4	5	154975429	155068775	93347	ENSMUSG00000027598	Itch
2	155036445	+	4	8	154975429	155068775	93347	ENSMUSG00000027598	Itch
2	155039676	+	4	7	154975429	155068775	93347	ENSMUSG00000027598	Itch
2	155040461	+	4	8	154975429	155068775	93347	ENSMUSG00000027598	Itch
2	155046725	+	4	6	154975429	155068775	93347	ENSMUSG00000027598	Itch
2	155055072	+	4	20	154975429	155068775	93347	ENSMUSG00000027598	Itch
2	155055074	+	4	21	154975429	155068775	93347	ENSMUSG00000027598	Itch
2	155067098	+	4	8	154975429	155068775	93347	ENSMUSG00000027598	Itch
2	155068722	+	4	23	154975429	155068775	93347	ENSMUSG00000027598	Itch
2	155136983	-	4	6	155120163	155199350	79188	ENSMUSG00000038383	Pigu
2	155146958	-	4	6	155120163	155199350	79188	ENSMUSG00000038383	Pigu
2	155153945	-	4	7	155120163	155199350	79188	ENSMUSG00000038383	Pigu
2	155242250	-	4	8	155232576	155315814	83239	ENSMUSG00000038369	Ncoa6
2	155272733	-	4	4	155232576	155315814	83239	ENSMUSG00000038369	Ncoa6
2	155280444	-	4	5	155232576	155315814	83239	ENSMUSG00000038369	Ncoa6
2	155280453	-	4	7	155232576	155315814	83239	ENSMUSG00000038369	Ncoa6
2	155280888	-	4	6	155232576	155315814	83239	ENSMUSG00000038369	Ncoa6
2	155281928	-	4	6	155232576	155315814	83239	ENSMUSG00000038369	Ncoa6
2	155292751	-	4	14	155232576	155315814	83239	ENSMUSG00000038369	Ncoa6
2	155292752	-	4	21	155232576	155315814	83239	ENSMUSG00000038369	Ncoa6
2	155293007	-	4	19	155232576	155315814	83239	ENSMUSG00000038369	Ncoa6
2	155293092	-	4	8	155232576	155315814	83239	ENSMUSG00000038369	Ncoa6
2	155303993	-	4	17	155232576	155315814	83239	ENSMUSG00000038369	Ncoa6
2	155303995	-	4	14	155232576	155315814	83239	ENSMUSG00000038369	Ncoa6
2	155304355	-	4	5	155232576	155315814	83239	ENSMUSG00000038369	Ncoa6
2	155311086	-	4	7	155232576	155315814	83239	ENSMUSG00000038369	Ncoa6
2	155311742	-	4	11	155232576	155315814	83239	ENSMUSG00000038369	Ncoa6
2	155313122	-	4	10	155232576	155315814	83239	ENSMUSG00000038369	Ncoa6
2	155394297	+	4	4	155359868	155427644	67777	ENSMUSG00000027605	Acss2
2	155498516	-	4	4	155476191	155534304	58114	ENSMUSG00000038324	Trpc4ap
2	155511677	-	4	5	155476191	155534304	58114	ENSMUSG00000038324	Trpc4ap
2	155520833	-	4	5	155476191	155534304	58114	ENSMUSG00000038324	Trpc4ap
2	155522301	-	4	7	155476191	155534304	58114	ENSMUSG00000038324	Trpc4ap
2	155525288	-	4	4	155476191	155534304	58114	ENSMUSG00000038324	Trpc4ap
2	155525293	-	4	9	155476191	155534304	58114	ENSMUSG00000038324	Trpc4ap
2	155543983	-	4	13	155543597	155571395	27799	ENSMUSG00000038312	Edem2
2	155543989	-	4	24	155543597	155571395	27799	ENSMUSG00000038312	Edem2
2	155554830	-	4	5	155543597	155571395	27799	ENSMUSG00000038312	Edem2
2	155563755	-	4	21	155543597	155571395	27799	ENSMUSG00000038312	Edem2
2	155720535	-	4	7	155688814	155772230	83417	ENSMUSG00000005882	Uqcc1
2	155720539	-	4	8	155688814	155772230	83417	ENSMUSG00000005882	Uqcc1
2	155758763	-	4	5	155688814	155772230	83417	ENSMUSG00000005882	Uqcc1
2	155802354	+	4	11	155798378	155840820	42443	ENSMUSG00000038241	Cep250
2	155816890	+	4	4	155798378	155840820	42443	ENSMUSG00000038241	Cep250
2	155913980	-	4	5	155913762	155953885	40124	ENSMUSG00000074643	Cpne1
2	155913980	-	4	5	155913765	155969012	55248	ENSMUSG00000098950	Gm28036
2	155913980	-	4	5	155913762	155953885	40124	ENSMUSG00000074643	Cpne1
2	155913980	-	4	5	155913765	155969012	55248	ENSMUSG00000098950	Gm28036
2	155925686	-	4	8	155913762	155953885	40124	ENSMUSG00000074643	Cpne1
2	155925686	-	4	8	155913765	155969012	55248	ENSMUSG00000098950	Gm28036
2	155925686	-	4	8	155913762	155953885	40124	ENSMUSG00000074643	Cpne1
2	155925686	-	4	8	155913765	155969012	55248	ENSMUSG00000098950	Gm28036
2	155925691	-	4	7	155913762	155953885	40124	ENSMUSG00000074643	Cpne1
2	155925691	-	4	7	155913765	155969012	55248	ENSMUSG00000098950	Gm28036
2	155925691	-	4	7	155913762	155953885	40124	ENSMUSG00000074643	Cpne1
2	155925691	-	4	7	155913765	155969012	55248	ENSMUSG00000098950	Gm28036
2	155932138	-	4	8	155913762	155953885	40124	ENSMUSG00000074643	Cpne1
2	155932138	-	4	8	155913765	155969012	55248	ENSMUSG00000098950	Gm28036
2	155932138	-	4	8	155913762	155953885	40124	ENSMUSG00000074643	Cpne1
2	155932138	-	4	8	155913765	155969012	55248	ENSMUSG00000098950	Gm28036
2	155934672	-	4	17	155913762	155953885	40124	ENSMUSG00000074643	Cpne1
2	155934672	-	4	17	155913765	155969012	55248	ENSMUSG00000098950	Gm28036
2	155934672	-	4	17	155933878	155953898	20021	ENSMUSG00000089824	Rbm12
2	155934672	-	4	17	155913762	155953885	40124	ENSMUSG00000074643	Cpne1
2	155934672	-	4	17	155913765	155969012	55248	ENSMUSG00000098950	Gm28036
2	155934672	-	4	17	155933878	155953898	20021	ENSMUSG00000089824	Rbm12
2	155934672	-	4	17	155913762	155953885	40124	ENSMUSG00000074643	Cpne1
2	155934672	-	4	17	155913765	155969012	55248	ENSMUSG00000098950	Gm28036
2	155934672	-	4	17	155933878	155953898	20021	ENSMUSG00000089824	Rbm12
2	155934969	-	4	15	155913762	155953885	40124	ENSMUSG00000074643	Cpne1
2	155934969	-	4	15	155913765	155969012	55248	ENSMUSG00000098950	Gm28036
2	155934969	-	4	15	155933878	155953898	20021	ENSMUSG00000089824	Rbm12
2	155934969	-	4	15	155913762	155953885	40124	ENSMUSG00000074643	Cpne1
2	155934969	-	4	15	155913765	155969012	55248	ENSMUSG00000098950	Gm28036
2	155934969	-	4	15	155933878	155953898	20021	ENSMUSG00000089824	Rbm12
2	155934969	-	4	15	155913762	155953885	40124	ENSMUSG00000074643	Cpne1
2	155934969	-	4	15	155913765	155969012	55248	ENSMUSG00000098950	Gm28036
2	155934969	-	4	15	155933878	155953898	20021	ENSMUSG00000089824	Rbm12
2	155934974	-	4	11	155913762	155953885	40124	ENSMUSG00000074643	Cpne1
2	155934974	-	4	11	155913765	155969012	55248	ENSMUSG00000098950	Gm28036
2	155934974	-	4	11	155933878	155953898	20021	ENSMUSG00000089824	Rbm12
2	155934974	-	4	11	155913762	155953885	40124	ENSMUSG00000074643	Cpne1
2	155934974	-	4	11	155913765	155969012	55248	ENSMUSG00000098950	Gm28036
2	155934974	-	4	11	155933878	155953898	20021	ENSMUSG00000089824	Rbm12
2	155934974	-	4	11	155913762	155953885	40124	ENSMUSG00000074643	Cpne1
2	155934974	-	4	11	155913765	155969012	55248	ENSMUSG00000098950	Gm28036
2	155934974	-	4	11	155933878	155953898	20021	ENSMUSG00000089824	Rbm12
2	155941213	-	4	8	155913762	155953885	40124	ENSMUSG00000074643	Cpne1
2	155941213	-	4	8	155913765	155969012	55248	ENSMUSG00000098950	Gm28036
2	155941213	-	4	8	155933878	155953898	20021	ENSMUSG00000089824	Rbm12
2	155941213	-	4	8	155913762	155953885	40124	ENSMUSG00000074643	Cpne1
2	155941213	-	4	8	155913765	155969012	55248	ENSMUSG00000098950	Gm28036
2	155941213	-	4	8	155933878	155953898	20021	ENSMUSG00000089824	Rbm12
2	155941213	-	4	8	155913762	155953885	40124	ENSMUSG00000074643	Cpne1
2	155941213	-	4	8	155913765	155969012	55248	ENSMUSG00000098950	Gm28036
2	155941213	-	4	8	155933878	155953898	20021	ENSMUSG00000089824	Rbm12
2	155941624	-	4	21	155913762	155953885	40124	ENSMUSG00000074643	Cpne1
2	155941624	-	4	21	155913765	155969012	55248	ENSMUSG00000098950	Gm28036
2	155941624	-	4	21	155933878	155953898	20021	ENSMUSG00000089824	Rbm12
2	155941624	-	4	21	155913762	155953885	40124	ENSMUSG00000074643	Cpne1
2	155941624	-	4	21	155913765	155969012	55248	ENSMUSG00000098950	Gm28036
2	155941624	-	4	21	155933878	155953898	20021	ENSMUSG00000089824	Rbm12
2	155941624	-	4	21	155913762	155953885	40124	ENSMUSG00000074643	Cpne1
2	155941624	-	4	21	155913765	155969012	55248	ENSMUSG00000098950	Gm28036
2	155941624	-	4	21	155933878	155953898	20021	ENSMUSG00000089824	Rbm12
2	155941627	-	4	18	155913762	155953885	40124	ENSMUSG00000074643	Cpne1
2	155941627	-	4	18	155913765	155969012	55248	ENSMUSG00000098950	Gm28036
2	155941627	-	4	18	155933878	155953898	20021	ENSMUSG00000089824	Rbm12
2	155941627	-	4	18	155913762	155953885	40124	ENSMUSG00000074643	Cpne1
2	155941627	-	4	18	155913765	155969012	55248	ENSMUSG00000098950	Gm28036
2	155941627	-	4	18	155933878	155953898	20021	ENSMUSG00000089824	Rbm12
2	155941627	-	4	18	155913762	155953885	40124	ENSMUSG00000074643	Cpne1
2	155941627	-	4	18	155913765	155969012	55248	ENSMUSG00000098950	Gm28036
2	155941627	-	4	18	155933878	155953898	20021	ENSMUSG00000089824	Rbm12
2	155947212	-	4	6	155913762	155953885	40124	ENSMUSG00000074643	Cpne1
2	155947212	-	4	6	155913765	155969012	55248	ENSMUSG00000098950	Gm28036
2	155947212	-	4	6	155933878	155953898	20021	ENSMUSG00000089824	Rbm12
2	155947212	-	4	6	155913762	155953885	40124	ENSMUSG00000074643	Cpne1
2	155947212	-	4	6	155913765	155969012	55248	ENSMUSG00000098950	Gm28036
2	155947212	-	4	6	155933878	155953898	20021	ENSMUSG00000089824	Rbm12
2	155947212	-	4	6	155913762	155953885	40124	ENSMUSG00000074643	Cpne1
2	155947212	-	4	6	155913765	155969012	55248	ENSMUSG00000098950	Gm28036
2	155947212	-	4	6	155933878	155953898	20021	ENSMUSG00000089824	Rbm12
2	155948281	-	4	5	155913762	155953885	40124	ENSMUSG00000074643	Cpne1
2	155948281	-	4	5	155913765	155969012	55248	ENSMUSG00000098950	Gm28036
2	155948281	-	4	5	155933878	155953898	20021	ENSMUSG00000089824	Rbm12
2	155948281	-	4	5	155913762	155953885	40124	ENSMUSG00000074643	Cpne1
2	155948281	-	4	5	155913765	155969012	55248	ENSMUSG00000098950	Gm28036
2	155948281	-	4	5	155933878	155953898	20021	ENSMUSG00000089824	Rbm12
2	155948281	-	4	5	155913762	155953885	40124	ENSMUSG00000074643	Cpne1
2	155948281	-	4	5	155913765	155969012	55248	ENSMUSG00000098950	Gm28036
2	155948281	-	4	5	155933878	155953898	20021	ENSMUSG00000089824	Rbm12
2	155972856	-	4	14	155965559	155986106	20548	ENSMUSG00000027618	Nfs1
2	155989939	-	4	6	155989159	156022158	33000	ENSMUSG00000027620	Rbm39
2	155990827	-	4	14	155989159	156022158	33000	ENSMUSG00000027620	Rbm39
2	155990840	-	4	30	155989159	156022158	33000	ENSMUSG00000027620	Rbm39
2	155990841	-	4	37	155989159	156022158	33000	ENSMUSG00000027620	Rbm39
2	155990843	-	4	28	155989159	156022158	33000	ENSMUSG00000027620	Rbm39
2	155990986	-	4	5	155989159	156022158	33000	ENSMUSG00000027620	Rbm39
2	155991885	-	4	6	155989159	156022158	33000	ENSMUSG00000027620	Rbm39
2	155992224	-	4	9	155989159	156022158	33000	ENSMUSG00000027620	Rbm39
2	155992233	-	4	9	155989159	156022158	33000	ENSMUSG00000027620	Rbm39
2	155993369	-	4	6	155989159	156022158	33000	ENSMUSG00000027620	Rbm39
2	155993379	-	4	11	155989159	156022158	33000	ENSMUSG00000027620	Rbm39
2	155993384	-	4	15	155989159	156022158	33000	ENSMUSG00000027620	Rbm39
2	155993905	-	4	7	155989159	156022158	33000	ENSMUSG00000027620	Rbm39
2	155994643	-	4	5	155989159	156022158	33000	ENSMUSG00000027620	Rbm39
2	155994704	-	4	7	155989159	156022158	33000	ENSMUSG00000027620	Rbm39
2	155994710	-	4	8	155989159	156022158	33000	ENSMUSG00000027620	Rbm39
2	155994743	-	4	9	155989159	156022158	33000	ENSMUSG00000027620	Rbm39
2	155995410	-	4	11	155989159	156022158	33000	ENSMUSG00000027620	Rbm39
2	155995412	-	4	23	155989159	156022158	33000	ENSMUSG00000027620	Rbm39
2	155995964	-	4	11	155989159	156022158	33000	ENSMUSG00000027620	Rbm39
2	155996990	-	4	9	155989159	156022158	33000	ENSMUSG00000027620	Rbm39
2	156000648	-	4	14	155989159	156022158	33000	ENSMUSG00000027620	Rbm39
2	156000758	-	4	8	155989159	156022158	33000	ENSMUSG00000027620	Rbm39
2	156001287	-	4	31	155989159	156022158	33000	ENSMUSG00000027620	Rbm39
2	156001288	-	4	31	155989159	156022158	33000	ENSMUSG00000027620	Rbm39
2	156002764	-	4	12	155989159	156022158	33000	ENSMUSG00000027620	Rbm39
2	156002765	-	4	13	155989159	156022158	33000	ENSMUSG00000027620	Rbm39
2	156005568	-	4	5	155989159	156022158	33000	ENSMUSG00000027620	Rbm39
2	156006421	-	4	5	155989159	156022158	33000	ENSMUSG00000027620	Rbm39
2	156009353	-	4	14	155989159	156022158	33000	ENSMUSG00000027620	Rbm39
2	156009804	-	4	8	155989159	156022158	33000	ENSMUSG00000027620	Rbm39
2	156009826	-	4	6	155989159	156022158	33000	ENSMUSG00000027620	Rbm39
2	156010742	-	4	16	155989159	156022158	33000	ENSMUSG00000027620	Rbm39
2	156010747	-	4	53	155989159	156022158	33000	ENSMUSG00000027620	Rbm39
2	156011919	-	4	6	155989159	156022158	33000	ENSMUSG00000027620	Rbm39
2	156012168	-	4	6	155989159	156022158	33000	ENSMUSG00000027620	Rbm39
2	156012179	-	4	16	155989159	156022158	33000	ENSMUSG00000027620	Rbm39
2	156013024	-	4	7	155989159	156022158	33000	ENSMUSG00000027620	Rbm39
2	156013155	-	4	11	155989159	156022158	33000	ENSMUSG00000027620	Rbm39
2	156013330	-	4	25	155989159	156022158	33000	ENSMUSG00000027620	Rbm39
2	156013560	-	4	25	155989159	156022158	33000	ENSMUSG00000027620	Rbm39
2	156013878	-	4	5	155989159	156022158	33000	ENSMUSG00000027620	Rbm39
2	156014066	-	4	16	155989159	156022158	33000	ENSMUSG00000027620	Rbm39
2	156014070	-	4	17	155989159	156022158	33000	ENSMUSG00000027620	Rbm39
2	156016887	-	4	23	155989159	156022158	33000	ENSMUSG00000027620	Rbm39
2	156016899	-	4	20	155989159	156022158	33000	ENSMUSG00000027620	Rbm39
2	156017026	-	4	8	155989159	156022158	33000	ENSMUSG00000027620	Rbm39
2	156017031	-	4	12	155989159	156022158	33000	ENSMUSG00000027620	Rbm39
2	156017386	-	4	12	155989159	156022158	33000	ENSMUSG00000027620	Rbm39
2	156017387	-	4	9	155989159	156022158	33000	ENSMUSG00000027620	Rbm39
2	156017485	-	4	22	155989159	156022158	33000	ENSMUSG00000027620	Rbm39
2	156017486	-	4	19	155989159	156022158	33000	ENSMUSG00000027620	Rbm39
2	156018382	-	4	13	155989159	156022158	33000	ENSMUSG00000027620	Rbm39
2	156018404	-	4	18	155989159	156022158	33000	ENSMUSG00000027620	Rbm39
2	156018723	-	4	5	155989159	156022158	33000	ENSMUSG00000027620	Rbm39
2	156019479	-	4	7	155989159	156022158	33000	ENSMUSG00000027620	Rbm39
2	156019510	-	4	27	155989159	156022158	33000	ENSMUSG00000027620	Rbm39
2	156020336	-	4	6	155989159	156022158	33000	ENSMUSG00000027620	Rbm39
2	156044016	+	4	11	156038386	156151872	113487	ENSMUSG00000038116	Phf20
2	156044017	+	4	11	156038386	156151872	113487	ENSMUSG00000038116	Phf20
2	156044273	+	4	5	156038386	156151872	113487	ENSMUSG00000038116	Phf20
2	156045893	+	4	17	156038386	156151872	113487	ENSMUSG00000038116	Phf20
2	156046330	+	4	13	156038386	156151872	113487	ENSMUSG00000038116	Phf20
2	156051807	+	4	12	156038386	156151872	113487	ENSMUSG00000038116	Phf20
2	156051809	+	4	12	156038386	156151872	113487	ENSMUSG00000038116	Phf20
2	156051863	+	4	5	156038386	156151872	113487	ENSMUSG00000038116	Phf20
2	156051897	+	4	30	156038386	156151872	113487	ENSMUSG00000038116	Phf20
2	156051914	+	4	24	156038386	156151872	113487	ENSMUSG00000038116	Phf20
2	156052270	+	4	13	156038386	156151872	113487	ENSMUSG00000038116	Phf20
2	156058457	+	4	13	156038386	156151872	113487	ENSMUSG00000038116	Phf20
2	156062830	+	4	5	156038386	156151872	113487	ENSMUSG00000038116	Phf20
2	156086266	+	4	6	156038386	156151872	113487	ENSMUSG00000038116	Phf20
2	156125042	+	4	4	156038386	156151872	113487	ENSMUSG00000038116	Phf20
2	156233413	-	4	9	156229985	156234899	4915	ENSMUSG00000102869	Norad
2	156233417	-	4	7	156229985	156234899	4915	ENSMUSG00000102869	Norad
2	156233429	-	4	13	156229985	156234899	4915	ENSMUSG00000102869	Norad
2	156276212	+	4	6	156262829	156385134	122306	ENSMUSG00000027624	Epb41l1
2	156390973	+	4	5	156389504	156410892	21389	ENSMUSG00000027628	Aar2
2	156407566	+	4	4	156389504	156410892	21389	ENSMUSG00000027628	Aar2
2	156503687	+	4	10	156455625	156606283	150659	ENSMUSG00000061689	Dlgap4
2	156593009	+	4	20	156455625	156606283	150659	ENSMUSG00000061689	Dlgap4
2	156594901	+	4	7	156455625	156606283	150659	ENSMUSG00000061689	Dlgap4
2	156594905	+	4	7	156455625	156606283	150659	ENSMUSG00000061689	Dlgap4
2	156596121	+	4	15	156455625	156606283	150659	ENSMUSG00000061689	Dlgap4
2	156596122	+	4	15	156455625	156606283	150659	ENSMUSG00000061689	Dlgap4
2	156699052	-	4	17	156686271	156704883	18613	ENSMUSG00000085741	5430405H02Rik
2	156699052	-	4	17	156698536	156700132	1597	ENSMUSG00000074629	4930518I15Rik
2	156699052	-	4	17	156686271	156704883	18613	ENSMUSG00000085741	5430405H02Rik
2	156699052	-	4	17	156698536	156700132	1597	ENSMUSG00000074629	4930518I15Rik
2	156703681	-	4	10	156686271	156704883	18613	ENSMUSG00000085741	5430405H02Rik
2	156781370	-	4	7	156769265	156833976	64712	ENSMUSG00000027634	Ndrg3
2	156939565	-	4	8	156939453	156977185	37733	ENSMUSG00000027639	Samhd1
2	156939633	-	4	7	156939453	156977185	37733	ENSMUSG00000027639	Samhd1
2	156940712	-	4	6	156939453	156977185	37733	ENSMUSG00000027639	Samhd1
2	156941299	-	4	6	156939453	156977185	37733	ENSMUSG00000027639	Samhd1
2	156953507	-	4	5	156939453	156977185	37733	ENSMUSG00000027639	Samhd1
2	156953519	-	4	6	156939453	156977185	37733	ENSMUSG00000027639	Samhd1
2	156953791	-	4	33	156939453	156977185	37733	ENSMUSG00000027639	Samhd1
2	156953804	-	4	48	156939453	156977185	37733	ENSMUSG00000027639	Samhd1
2	156954102	-	4	4	156939453	156977185	37733	ENSMUSG00000027639	Samhd1
2	156954625	-	4	13	156939453	156977185	37733	ENSMUSG00000027639	Samhd1
2	156955596	-	4	4	156939453	156977185	37733	ENSMUSG00000027639	Samhd1
2	156957052	-	4	28	156939453	156977185	37733	ENSMUSG00000027639	Samhd1
2	156959983	-	4	49	156939453	156977185	37733	ENSMUSG00000027639	Samhd1
2	156959994	-	4	13	156939453	156977185	37733	ENSMUSG00000027639	Samhd1
2	156960081	-	4	8	156939453	156977185	37733	ENSMUSG00000027639	Samhd1
2	156960505	-	4	5	156939453	156977185	37733	ENSMUSG00000027639	Samhd1
2	156961526	-	4	26	156939453	156977185	37733	ENSMUSG00000027639	Samhd1
2	156961527	-	4	26	156939453	156977185	37733	ENSMUSG00000027639	Samhd1
2	156962062	-	4	14	156939453	156977185	37733	ENSMUSG00000027639	Samhd1
2	156962064	-	4	19	156939453	156977185	37733	ENSMUSG00000027639	Samhd1
2	156962070	-	4	20	156939453	156977185	37733	ENSMUSG00000027639	Samhd1
2	156962078	-	4	13	156939453	156977185	37733	ENSMUSG00000027639	Samhd1
2	156963655	-	4	10	156939453	156977185	37733	ENSMUSG00000027639	Samhd1
2	156964400	-	4	14	156939453	156977185	37733	ENSMUSG00000027639	Samhd1
2	156964404	-	4	20	156939453	156977185	37733	ENSMUSG00000027639	Samhd1
2	156964405	-	4	21	156939453	156977185	37733	ENSMUSG00000027639	Samhd1
2	156964936	-	4	7	156939453	156977185	37733	ENSMUSG00000027639	Samhd1
2	156965061	-	4	5	156939453	156977185	37733	ENSMUSG00000027639	Samhd1
2	156966028	-	4	7	156939453	156977185	37733	ENSMUSG00000027639	Samhd1
2	156973110	-	4	4	156939453	156977185	37733	ENSMUSG00000027639	Samhd1
2	157010361	-	4	6	156987813	157046454	58642	ENSMUSG00000027641	Rbl1
2	157016289	-	4	7	156987813	157046454	58642	ENSMUSG00000027641	Rbl1
2	157044078	-	4	7	156987813	157046454	58642	ENSMUSG00000027641	Rbl1
2	157095170	-	4	4	157050470	157121469	71000	ENSMUSG00000074627	Mroh8
2	157151339	+	4	17	157120937	157168239	47303	ENSMUSG00000027642	Rpn2
2	157151343	+	4	18	157120937	157168239	47303	ENSMUSG00000027642	Rpn2
2	157402785	-	4	19	157398282	157413194	14913	ENSMUSG00000067787	Blcap
2	157402787	-	4	25	157398282	157413194	14913	ENSMUSG00000067787	Blcap
2	157402788	-	4	30	157398282	157413194	14913	ENSMUSG00000067787	Blcap
2	157605644	+	4	6	157579321	157733534	154214	ENSMUSG00000027649	Ctnnbl1
2	157638489	+	4	6	157579321	157733534	154214	ENSMUSG00000027649	Ctnnbl1
2	157867598	-	4	9	157823723	157870353	46631	ENSMUSG00000027650	Tti1
2	157881915	+	4	4	157870417	157974217	103801	ENSMUSG00000027651	Rprd1b
2	157881925	+	4	5	157870417	157974217	103801	ENSMUSG00000027651	Rprd1b
2	157905389	+	4	4	157870417	157974217	103801	ENSMUSG00000027651	Rprd1b
2	157908460	+	4	4	157870417	157974217	103801	ENSMUSG00000027651	Rprd1b
2	157931197	+	4	7	157870417	157974217	103801	ENSMUSG00000027651	Rprd1b
2	158262616	+	4	6	158251768	158341173	89406	ENSMUSG00000027652	Ralgapb
2	158281238	+	4	7	158251768	158341173	89406	ENSMUSG00000027652	Ralgapb
2	158281758	+	4	5	158251768	158341173	89406	ENSMUSG00000027652	Ralgapb
2	158302928	+	4	8	158251768	158341173	89406	ENSMUSG00000027652	Ralgapb
2	158309605	+	4	12	158251768	158341173	89406	ENSMUSG00000027652	Ralgapb
2	158312208	+	4	8	158251768	158341173	89406	ENSMUSG00000027652	Ralgapb
2	158335957	+	4	7	158251768	158341173	89406	ENSMUSG00000027652	Ralgapb
2	158469140	+	4	5	158466808	158481131	14324	ENSMUSG00000037761	Actr5
2	158472240	+	4	9	158466808	158481131	14324	ENSMUSG00000037761	Actr5
2	158522841	+	4	10	158507318	158608254	100937	ENSMUSG00000037754	Ppp1r16b
2	158522842	+	4	11	158507318	158608254	100937	ENSMUSG00000037754	Ppp1r16b
2	158526003	+	4	21	158507318	158608254	100937	ENSMUSG00000037754	Ppp1r16b
2	158526006	+	4	20	158507318	158608254	100937	ENSMUSG00000037754	Ppp1r16b
2	158535584	+	4	5	158507318	158608254	100937	ENSMUSG00000037754	Ppp1r16b
2	158546653	+	4	4	158507318	158608254	100937	ENSMUSG00000037754	Ppp1r16b
2	158548629	+	4	7	158507318	158608254	100937	ENSMUSG00000037754	Ppp1r16b
2	158554754	+	4	12	158507318	158608254	100937	ENSMUSG00000037754	Ppp1r16b
2	158560771	+	4	12	158507318	158608254	100937	ENSMUSG00000037754	Ppp1r16b
2	158560773	+	4	18	158507318	158608254	100937	ENSMUSG00000037754	Ppp1r16b
2	158560776	+	4	15	158507318	158608254	100937	ENSMUSG00000037754	Ppp1r16b
2	158560780	+	4	12	158507318	158608254	100937	ENSMUSG00000037754	Ppp1r16b
2	158565997	+	4	4	158507318	158608254	100937	ENSMUSG00000037754	Ppp1r16b
2	158568084	+	4	5	158507318	158608254	100937	ENSMUSG00000037754	Ppp1r16b
2	158568255	+	4	10	158507318	158608254	100937	ENSMUSG00000037754	Ppp1r16b
2	158568260	+	4	20	158507318	158608254	100937	ENSMUSG00000037754	Ppp1r16b
2	158568262	+	4	19	158507318	158608254	100937	ENSMUSG00000037754	Ppp1r16b
2	158606644	+	4	15	158507318	158608254	100937	ENSMUSG00000037754	Ppp1r16b
2	158606651	+	4	7	158507318	158608254	100937	ENSMUSG00000037754	Ppp1r16b
2	158606673	+	4	12	158507318	158608254	100937	ENSMUSG00000037754	Ppp1r16b
2	158661019	+	4	11	158636727	158700134	63408	ENSMUSG00000027655	Dhx35
2	158661038	+	4	9	158636727	158700134	63408	ENSMUSG00000027655	Dhx35
2	160206729	-	4	9	160205623	160208985	3363	ENSMUSG00000074622	Mafb
2	160489166	+	4	4	160487808	160564684	76877	ENSMUSG00000070544	Top1
2	160493642	+	4	9	160487808	160564684	76877	ENSMUSG00000070544	Top1
2	160493652	+	4	9	160487808	160564684	76877	ENSMUSG00000070544	Top1
2	160495771	+	4	4	160487808	160564684	76877	ENSMUSG00000070544	Top1
2	160506714	+	4	6	160487808	160564684	76877	ENSMUSG00000070544	Top1
2	160506985	+	4	5	160487808	160564684	76877	ENSMUSG00000070544	Top1
2	160516184	+	4	7	160487808	160564684	76877	ENSMUSG00000070544	Top1
2	160525547	+	4	7	160487808	160564684	76877	ENSMUSG00000070544	Top1
2	160564112	+	4	6	160487808	160564684	76877	ENSMUSG00000070544	Top1
2	160614871	-	4	4	160590628	160714918	124291	ENSMUSG00000035877	Zhx3
2	160794470	-	4	6	160788898	160950995	162098	ENSMUSG00000057133	Chd6
2	160818949	-	4	7	160788898	160950995	162098	ENSMUSG00000057133	Chd6
2	160841593	-	4	14	160788898	160950995	162098	ENSMUSG00000057133	Chd6
2	160841594	-	4	16	160788898	160950995	162098	ENSMUSG00000057133	Chd6
2	160841596	-	4	17	160788898	160950995	162098	ENSMUSG00000057133	Chd6
2	160843140	-	4	5	160788898	160950995	162098	ENSMUSG00000057133	Chd6
2	160845642	-	4	29	160788898	160950995	162098	ENSMUSG00000057133	Chd6
2	160867535	-	4	4	160788898	160950995	162098	ENSMUSG00000057133	Chd6
2	160925254	-	4	10	160788898	160950995	162098	ENSMUSG00000057133	Chd6
2	160929393	-	4	10	160788898	160950995	162098	ENSMUSG00000057133	Chd6
2	160929401	-	4	12	160788898	160950995	162098	ENSMUSG00000057133	Chd6
2	160936457	-	4	9	160788898	160950995	162098	ENSMUSG00000057133	Chd6
2	160936458	-	4	9	160788898	160950995	162098	ENSMUSG00000057133	Chd6
2	160943804	-	4	9	160788898	160950995	162098	ENSMUSG00000057133	Chd6
2	160943811	-	4	14	160788898	160950995	162098	ENSMUSG00000057133	Chd6
2	160946957	-	4	5	160788898	160950995	162098	ENSMUSG00000057133	Chd6
2	160948664	-	4	36	160788898	160950995	162098	ENSMUSG00000057133	Chd6
2	161773558	-	4	6	161363910	162503067	1139158	ENSMUSG00000053141	Ptprt
2	162775934	+	4	5	162773448	162779041	5594	ENSMUSG00000016921	Srsf6
2	162776933	+	4	7	162773448	162779041	5594	ENSMUSG00000016921	Srsf6
2	162776948	+	4	30	162773448	162779041	5594	ENSMUSG00000016921	Srsf6
2	162776953	+	4	39	162773448	162779041	5594	ENSMUSG00000016921	Srsf6
2	162776985	+	4	7	162773448	162779041	5594	ENSMUSG00000016921	Srsf6
2	162777000	+	4	48	162773448	162779041	5594	ENSMUSG00000016921	Srsf6
2	162777010	+	4	17	162773448	162779041	5594	ENSMUSG00000016921	Srsf6
2	162777044	+	4	30	162773448	162779041	5594	ENSMUSG00000016921	Srsf6
2	162777083	+	4	13	162773448	162779041	5594	ENSMUSG00000016921	Srsf6
2	162778239	+	4	6	162773448	162779041	5594	ENSMUSG00000016921	Srsf6
2	163250655	-	4	5	163247742	163266617	18876	ENSMUSG00000035399	Oser1
2	163341307	-	4	10	163335727	163383640	47914	ENSMUSG00000046840	Hnf4aos
2	163451832	+	4	4	163444234	163460933	16700	ENSMUSG00000017679	Ttpal
2	163452208	+	4	8	163444234	163460933	16700	ENSMUSG00000017679	Ttpal
2	163452211	+	4	9	163444234	163460933	16700	ENSMUSG00000017679	Ttpal
2	163452531	+	4	6	163444234	163460933	16700	ENSMUSG00000017679	Ttpal
2	163458376	+	4	9	163444234	163460933	16700	ENSMUSG00000017679	Ttpal
2	163465216	-	4	9	163465192	163487051	21860	ENSMUSG00000017707	Serinc3
2	163466283	-	4	19	163465192	163487051	21860	ENSMUSG00000017707	Serinc3
2	163466337	-	4	12	163465192	163487051	21860	ENSMUSG00000017707	Serinc3
2	163466338	-	4	13	163465192	163487051	21860	ENSMUSG00000017707	Serinc3
2	163466365	-	4	15	163465192	163487051	21860	ENSMUSG00000017707	Serinc3
2	163466366	-	4	15	163465192	163487051	21860	ENSMUSG00000017707	Serinc3
2	163466367	-	4	15	163465192	163487051	21860	ENSMUSG00000017707	Serinc3
2	163466371	-	4	7	163465192	163487051	21860	ENSMUSG00000017707	Serinc3
2	163466388	-	4	10	163465192	163487051	21860	ENSMUSG00000017707	Serinc3
2	163466396	-	4	64	163465192	163487051	21860	ENSMUSG00000017707	Serinc3
2	163466403	-	4	120	163465192	163487051	21860	ENSMUSG00000017707	Serinc3
2	163466409	-	4	66	163465192	163487051	21860	ENSMUSG00000017707	Serinc3
2	163466411	-	4	45	163465192	163487051	21860	ENSMUSG00000017707	Serinc3
2	163466418	-	4	14	163465192	163487051	21860	ENSMUSG00000017707	Serinc3
2	163466434	-	4	7	163465192	163487051	21860	ENSMUSG00000017707	Serinc3
2	163466619	-	4	15	163465192	163487051	21860	ENSMUSG00000017707	Serinc3
2	163466625	-	4	19	163465192	163487051	21860	ENSMUSG00000017707	Serinc3
2	163466629	-	4	19	163465192	163487051	21860	ENSMUSG00000017707	Serinc3
2	163466791	-	4	18	163465192	163487051	21860	ENSMUSG00000017707	Serinc3
2	163466951	-	4	12	163465192	163487051	21860	ENSMUSG00000017707	Serinc3
2	163466952	-	4	12	163465192	163487051	21860	ENSMUSG00000017707	Serinc3
2	163466963	-	4	33	163465192	163487051	21860	ENSMUSG00000017707	Serinc3
2	163466964	-	4	41	163465192	163487051	21860	ENSMUSG00000017707	Serinc3
2	163467122	-	4	29	163465192	163487051	21860	ENSMUSG00000017707	Serinc3
2	163468481	-	4	11	163465192	163487051	21860	ENSMUSG00000017707	Serinc3
2	163468903	-	4	19	163465192	163487051	21860	ENSMUSG00000017707	Serinc3
2	163468920	-	4	10	163465192	163487051	21860	ENSMUSG00000017707	Serinc3
2	163469556	-	4	7	163465192	163487051	21860	ENSMUSG00000017707	Serinc3
2	163469714	-	4	7	163465192	163487051	21860	ENSMUSG00000017707	Serinc3
2	163469744	-	4	20	163465192	163487051	21860	ENSMUSG00000017707	Serinc3
2	163469812	-	4	22	163465192	163487051	21860	ENSMUSG00000017707	Serinc3
2	163470155	-	4	12	163465192	163487051	21860	ENSMUSG00000017707	Serinc3
2	163470838	-	4	10	163465192	163487051	21860	ENSMUSG00000017707	Serinc3
2	163471560	-	4	16	163465192	163487051	21860	ENSMUSG00000017707	Serinc3
2	163472586	-	4	21	163465192	163487051	21860	ENSMUSG00000017707	Serinc3
2	163472602	-	4	17	163465192	163487051	21860	ENSMUSG00000017707	Serinc3
2	163472603	-	4	18	163465192	163487051	21860	ENSMUSG00000017707	Serinc3
2	163472621	-	4	22	163465192	163487051	21860	ENSMUSG00000017707	Serinc3
2	163472631	-	4	8	163465192	163487051	21860	ENSMUSG00000017707	Serinc3
2	163472635	-	4	13	163465192	163487051	21860	ENSMUSG00000017707	Serinc3
2	163472872	-	4	11	163465192	163487051	21860	ENSMUSG00000017707	Serinc3
2	163472875	-	4	13	163465192	163487051	21860	ENSMUSG00000017707	Serinc3
2	163473911	-	4	19	163465192	163487051	21860	ENSMUSG00000017707	Serinc3
2	163474461	-	4	11	163465192	163487051	21860	ENSMUSG00000017707	Serinc3
2	163475658	-	4	7	163465192	163487051	21860	ENSMUSG00000017707	Serinc3
2	163476501	-	4	17	163465192	163487051	21860	ENSMUSG00000017707	Serinc3
2	163476863	-	4	27	163465192	163487051	21860	ENSMUSG00000017707	Serinc3
2	163476875	-	4	8	163465192	163487051	21860	ENSMUSG00000017707	Serinc3
2	163476886	-	4	44	163465192	163487051	21860	ENSMUSG00000017707	Serinc3
2	163476889	-	4	20	163465192	163487051	21860	ENSMUSG00000017707	Serinc3
2	163476910	-	4	25	163465192	163487051	21860	ENSMUSG00000017707	Serinc3
2	163476919	-	4	28	163465192	163487051	21860	ENSMUSG00000017707	Serinc3
2	163477984	-	4	15	163465192	163487051	21860	ENSMUSG00000017707	Serinc3
2	163478135	-	4	9	163465192	163487051	21860	ENSMUSG00000017707	Serinc3
2	163478153	-	4	10	163465192	163487051	21860	ENSMUSG00000017707	Serinc3
2	163478252	-	4	10	163465192	163487051	21860	ENSMUSG00000017707	Serinc3
2	163478276	-	4	18	163465192	163487051	21860	ENSMUSG00000017707	Serinc3
2	163478311	-	4	95	163465192	163487051	21860	ENSMUSG00000017707	Serinc3
2	163478316	-	4	35	163465192	163487051	21860	ENSMUSG00000017707	Serinc3
2	163478391	-	4	8	163465192	163487051	21860	ENSMUSG00000017707	Serinc3
2	163478399	-	4	19	163465192	163487051	21860	ENSMUSG00000017707	Serinc3
2	163478400	-	4	18	163465192	163487051	21860	ENSMUSG00000017707	Serinc3
2	163478574	-	4	35	163465192	163487051	21860	ENSMUSG00000017707	Serinc3
2	163478578	-	4	62	163465192	163487051	21860	ENSMUSG00000017707	Serinc3
2	163478787	-	4	42	163465192	163487051	21860	ENSMUSG00000017707	Serinc3
2	163478790	-	4	35	163465192	163487051	21860	ENSMUSG00000017707	Serinc3
2	163478800	-	4	36	163465192	163487051	21860	ENSMUSG00000017707	Serinc3
2	163479088	-	4	17	163465192	163487051	21860	ENSMUSG00000017707	Serinc3
2	163479091	-	4	17	163465192	163487051	21860	ENSMUSG00000017707	Serinc3
2	163480194	-	4	8	163465192	163487051	21860	ENSMUSG00000017707	Serinc3
2	163480265	-	4	8	163465192	163487051	21860	ENSMUSG00000017707	Serinc3
2	163480951	-	4	13	163465192	163487051	21860	ENSMUSG00000017707	Serinc3
2	163480965	-	4	27	163465192	163487051	21860	ENSMUSG00000017707	Serinc3
2	163480966	-	4	28	163465192	163487051	21860	ENSMUSG00000017707	Serinc3
2	163480977	-	4	13	163465192	163487051	21860	ENSMUSG00000017707	Serinc3
2	163480979	-	4	14	163465192	163487051	21860	ENSMUSG00000017707	Serinc3
2	163480995	-	4	34	163465192	163487051	21860	ENSMUSG00000017707	Serinc3
2	163481010	-	4	20	163465192	163487051	21860	ENSMUSG00000017707	Serinc3
2	163481030	-	4	14	163465192	163487051	21860	ENSMUSG00000017707	Serinc3
2	163481032	-	4	13	163465192	163487051	21860	ENSMUSG00000017707	Serinc3
2	163481040	-	4	21	163465192	163487051	21860	ENSMUSG00000017707	Serinc3
2	163481048	-	4	29	163465192	163487051	21860	ENSMUSG00000017707	Serinc3
2	163481050	-	4	18	163465192	163487051	21860	ENSMUSG00000017707	Serinc3
2	163481051	-	4	17	163465192	163487051	21860	ENSMUSG00000017707	Serinc3
2	163482242	-	4	22	163465192	163487051	21860	ENSMUSG00000017707	Serinc3
2	163482261	-	4	16	163465192	163487051	21860	ENSMUSG00000017707	Serinc3
2	163482273	-	4	52	163465192	163487051	21860	ENSMUSG00000017707	Serinc3
2	163482292	-	4	18	163465192	163487051	21860	ENSMUSG00000017707	Serinc3
2	163482374	-	4	8	163465192	163487051	21860	ENSMUSG00000017707	Serinc3
2	163482634	-	4	8	163465192	163487051	21860	ENSMUSG00000017707	Serinc3
2	163483466	-	4	12	163465192	163487051	21860	ENSMUSG00000017707	Serinc3
2	163483793	-	4	7	163465192	163487051	21860	ENSMUSG00000017707	Serinc3
2	163483832	-	4	7	163465192	163487051	21860	ENSMUSG00000017707	Serinc3
2	163484312	-	4	20	163465192	163487051	21860	ENSMUSG00000017707	Serinc3
2	163485242	-	4	27	163465192	163487051	21860	ENSMUSG00000017707	Serinc3
2	163485644	-	4	8	163465192	163487051	21860	ENSMUSG00000017707	Serinc3
2	163485772	-	4	7	163465192	163487051	21860	ENSMUSG00000017707	Serinc3
2	163486151	-	4	10	163465192	163487051	21860	ENSMUSG00000017707	Serinc3
2	163486249	-	4	13	163465192	163487051	21860	ENSMUSG00000017707	Serinc3
2	163486251	-	4	14	163465192	163487051	21860	ENSMUSG00000017707	Serinc3
2	163501431	+	4	4	163500306	163568078	67773	ENSMUSG00000035268	Pkig
2	163509814	+	4	7	163500306	163568078	67773	ENSMUSG00000035268	Pkig
2	163510484	+	4	6	163500306	163568078	67773	ENSMUSG00000035268	Pkig
2	163512354	+	4	5	163500306	163568078	67773	ENSMUSG00000035268	Pkig
2	163513145	+	4	4	163500306	163568078	67773	ENSMUSG00000035268	Pkig
2	163513165	+	4	11	163500306	163568078	67773	ENSMUSG00000035268	Pkig
2	163513496	+	4	15	163500306	163568078	67773	ENSMUSG00000035268	Pkig
2	163514759	+	4	6	163500306	163568078	67773	ENSMUSG00000035268	Pkig
2	163514885	+	4	4	163500306	163568078	67773	ENSMUSG00000035268	Pkig
2	163515480	+	4	15	163500306	163568078	67773	ENSMUSG00000035268	Pkig
2	163515482	+	4	18	163500306	163568078	67773	ENSMUSG00000035268	Pkig
2	163520799	+	4	6	163500306	163568078	67773	ENSMUSG00000035268	Pkig
2	163521636	+	4	9	163500306	163568078	67773	ENSMUSG00000035268	Pkig
2	163529752	+	4	7	163500306	163568078	67773	ENSMUSG00000035268	Pkig
2	163541324	+	4	7	163500306	163568078	67773	ENSMUSG00000035268	Pkig
2	163541332	+	4	6	163500306	163568078	67773	ENSMUSG00000035268	Pkig
2	163542204	+	4	17	163500306	163568078	67773	ENSMUSG00000035268	Pkig
2	163545561	+	4	23	163500306	163568078	67773	ENSMUSG00000035268	Pkig
2	163545564	+	4	20	163500306	163568078	67773	ENSMUSG00000035268	Pkig
2	163545565	+	4	16	163500306	163568078	67773	ENSMUSG00000035268	Pkig
2	163551664	+	4	13	163500306	163568078	67773	ENSMUSG00000035268	Pkig
2	163559662	+	4	7	163500306	163568078	67773	ENSMUSG00000035268	Pkig
2	163562158	+	4	14	163500306	163568078	67773	ENSMUSG00000035268	Pkig
2	163562802	+	4	31	163500306	163568078	67773	ENSMUSG00000035268	Pkig
2	163562813	+	4	7	163500306	163568078	67773	ENSMUSG00000035268	Pkig
2	163567792	+	4	13	163500306	163568078	67773	ENSMUSG00000035268	Pkig
2	163567827	+	4	11	163500306	163568078	67773	ENSMUSG00000035268	Pkig
2	163567892	+	4	6	163500306	163568078	67773	ENSMUSG00000035268	Pkig
2	163838552	+	4	10	163836880	163860508	23629	ENSMUSG00000018326	Ywhab
2	163838560	+	4	9	163836880	163860508	23629	ENSMUSG00000018326	Ywhab
2	163838641	+	4	7	163836880	163860508	23629	ENSMUSG00000018326	Ywhab
2	163845769	+	4	7	163836880	163860508	23629	ENSMUSG00000018326	Ywhab
2	163859824	+	4	5	163836880	163860508	23629	ENSMUSG00000018326	Ywhab
2	163907720	-	4	10	163895460	163913089	17630	ENSMUSG00000018322	Tomm34
2	163907731	-	4	6	163895460	163913089	17630	ENSMUSG00000018322	Tomm34
2	163910060	-	4	5	163895460	163913089	17630	ENSMUSG00000018322	Tomm34
2	163921781	+	4	4	163912242	163997444	85203	ENSMUSG00000018209	Stk4
2	163924719	+	4	4	163912242	163997444	85203	ENSMUSG00000018209	Stk4
2	163924737	+	4	4	163912242	163997444	85203	ENSMUSG00000018209	Stk4
2	163926020	+	4	8	163912242	163997444	85203	ENSMUSG00000018209	Stk4
2	163927080	+	4	4	163912242	163997444	85203	ENSMUSG00000018209	Stk4
2	163927814	+	4	10	163912242	163997444	85203	ENSMUSG00000018209	Stk4
2	163927820	+	4	9	163912242	163997444	85203	ENSMUSG00000018209	Stk4
2	163927827	+	4	32	163912242	163997444	85203	ENSMUSG00000018209	Stk4
2	163927828	+	4	39	163912242	163997444	85203	ENSMUSG00000018209	Stk4
2	163927834	+	4	49	163912242	163997444	85203	ENSMUSG00000018209	Stk4
2	163930203	+	4	13	163912242	163997444	85203	ENSMUSG00000018209	Stk4
2	163930204	+	4	15	163912242	163997444	85203	ENSMUSG00000018209	Stk4
2	163931464	+	4	7	163912242	163997444	85203	ENSMUSG00000018209	Stk4
2	163933589	+	4	4	163912242	163997444	85203	ENSMUSG00000018209	Stk4
2	163937604	+	4	7	163912242	163997444	85203	ENSMUSG00000018209	Stk4
2	163937621	+	4	40	163912242	163997444	85203	ENSMUSG00000018209	Stk4
2	163937623	+	4	23	163912242	163997444	85203	ENSMUSG00000018209	Stk4
2	163937754	+	4	10	163912242	163997444	85203	ENSMUSG00000018209	Stk4
2	163938076	+	4	12	163912242	163997444	85203	ENSMUSG00000018209	Stk4
2	163943874	+	4	9	163912242	163997444	85203	ENSMUSG00000018209	Stk4
2	163945804	+	4	18	163912242	163997444	85203	ENSMUSG00000018209	Stk4
2	163945811	+	4	11	163912242	163997444	85203	ENSMUSG00000018209	Stk4
2	163946122	+	4	5	163912242	163997444	85203	ENSMUSG00000018209	Stk4
2	163953107	+	4	10	163912242	163997444	85203	ENSMUSG00000018209	Stk4
2	163956600	+	4	5	163912242	163997444	85203	ENSMUSG00000018209	Stk4
2	163967971	+	4	8	163912242	163997444	85203	ENSMUSG00000018209	Stk4
2	163969093	+	4	15	163912242	163997444	85203	ENSMUSG00000018209	Stk4
2	163969101	+	4	17	163912242	163997444	85203	ENSMUSG00000018209	Stk4
2	163969665	+	4	9	163912242	163997444	85203	ENSMUSG00000018209	Stk4
2	163969724	+	4	9	163912242	163997444	85203	ENSMUSG00000018209	Stk4
2	163969731	+	4	8	163912242	163997444	85203	ENSMUSG00000018209	Stk4
2	163976948	+	4	46	163912242	163997444	85203	ENSMUSG00000018209	Stk4
2	163977045	+	4	6	163912242	163997444	85203	ENSMUSG00000018209	Stk4
2	163977358	+	4	6	163912242	163997444	85203	ENSMUSG00000018209	Stk4
2	163977529	+	4	6	163912242	163997444	85203	ENSMUSG00000018209	Stk4
2	163981430	+	4	5	163912242	163997444	85203	ENSMUSG00000018209	Stk4
2	163981430	+	4	5	163977623	163982339	4717	ENSMUSG00000085538	Gm11455
2	163981430	+	4	5	163912242	163997444	85203	ENSMUSG00000018209	Stk4
2	163981430	+	4	5	163977623	163982339	4717	ENSMUSG00000085538	Gm11455
2	163981443	+	4	4	163912242	163997444	85203	ENSMUSG00000018209	Stk4
2	163981443	+	4	4	163977623	163982339	4717	ENSMUSG00000085538	Gm11455
2	163981443	+	4	4	163912242	163997444	85203	ENSMUSG00000018209	Stk4
2	163981443	+	4	4	163977623	163982339	4717	ENSMUSG00000085538	Gm11455
2	163981511	+	4	19	163912242	163997444	85203	ENSMUSG00000018209	Stk4
2	163981511	+	4	19	163977623	163982339	4717	ENSMUSG00000085538	Gm11455
2	163981511	+	4	19	163912242	163997444	85203	ENSMUSG00000018209	Stk4
2	163981511	+	4	19	163977623	163982339	4717	ENSMUSG00000085538	Gm11455
2	163981514	+	4	27	163912242	163997444	85203	ENSMUSG00000018209	Stk4
2	163981514	+	4	27	163977623	163982339	4717	ENSMUSG00000085538	Gm11455
2	163981514	+	4	27	163912242	163997444	85203	ENSMUSG00000018209	Stk4
2	163981514	+	4	27	163977623	163982339	4717	ENSMUSG00000085538	Gm11455
2	163993995	+	4	5	163912242	163997444	85203	ENSMUSG00000018209	Stk4
2	163994025	+	4	25	163912242	163997444	85203	ENSMUSG00000018209	Stk4
2	163994026	+	4	44	163912242	163997444	85203	ENSMUSG00000018209	Stk4
2	163994031	+	4	44	163912242	163997444	85203	ENSMUSG00000018209	Stk4
2	163994078	+	4	12	163912242	163997444	85203	ENSMUSG00000018209	Stk4
2	163996415	+	4	5	163912242	163997444	85203	ENSMUSG00000018209	Stk4
2	163996420	+	4	13	163912242	163997444	85203	ENSMUSG00000018209	Stk4
2	163996436	+	4	19	163912242	163997444	85203	ENSMUSG00000018209	Stk4
2	163996437	+	4	18	163912242	163997444	85203	ENSMUSG00000018209	Stk4
2	163996438	+	4	17	163912242	163997444	85203	ENSMUSG00000018209	Stk4
2	164266208	-	4	57	164266167	164285807	19641	ENSMUSG00000017009	Sdc4
2	164267056	-	4	47	164266167	164285807	19641	ENSMUSG00000017009	Sdc4
2	164267123	-	4	29	164266167	164285807	19641	ENSMUSG00000017009	Sdc4
2	164267138	-	4	45	164266167	164285807	19641	ENSMUSG00000017009	Sdc4
2	164267139	-	4	43	164266167	164285807	19641	ENSMUSG00000017009	Sdc4
2	164267149	-	4	14	164266167	164285807	19641	ENSMUSG00000017009	Sdc4
2	164267152	-	4	18	164266167	164285807	19641	ENSMUSG00000017009	Sdc4
2	164267185	-	4	19	164266167	164285807	19641	ENSMUSG00000017009	Sdc4
2	164267201	-	4	12	164266167	164285807	19641	ENSMUSG00000017009	Sdc4
2	164638447	-	4	22	164634685	164646802	12118	ENSMUSG00000017307	Acot8
2	164640734	-	4	5	164634685	164646802	12118	ENSMUSG00000017307	Acot8
2	164692031	-	4	9	164681438	164699631	18194	ENSMUSG00000017754	Pltp
2	164692036	-	4	17	164681438	164699631	18194	ENSMUSG00000017754	Pltp
2	164692040	-	4	19	164681438	164699631	18194	ENSMUSG00000017754	Pltp
2	164692043	-	4	11	164681438	164699631	18194	ENSMUSG00000017754	Pltp
2	164722947	+	4	7	164721224	164736374	15151	ENSMUSG00000039849	Pcif1
2	164748830	-	4	17	164733802	164753677	19876	ENSMUSG00000039834	Zfp335
2	164842928	-	4	15	164842277	164876787	34511	ENSMUSG00000039804	Ncoa5
2	164858002	-	4	12	164842277	164876787	34511	ENSMUSG00000039804	Ncoa5
2	164858003	-	4	14	164842277	164876787	34511	ENSMUSG00000039804	Ncoa5
2	164859863	-	4	15	164842277	164876787	34511	ENSMUSG00000039804	Ncoa5
2	164859868	-	4	12	164842277	164876787	34511	ENSMUSG00000039804	Ncoa5
2	164906066	+	4	4	164897547	164914868	17322	ENSMUSG00000017652	Cd40
2	165032805	-	4	10	164953427	165076773	123347	ENSMUSG00000053166	Cdh22
2	165628493	-	4	10	165626072	165740936	114865	ENSMUSG00000039671	Zmynd8
2	165642591	-	4	12	165626072	165740936	114865	ENSMUSG00000039671	Zmynd8
2	165650916	-	4	12	165626072	165740936	114865	ENSMUSG00000039671	Zmynd8
2	165650922	-	4	9	165626072	165740936	114865	ENSMUSG00000039671	Zmynd8
2	165653347	-	4	5	165626072	165740936	114865	ENSMUSG00000039671	Zmynd8
2	165687397	-	4	5	165626072	165740936	114865	ENSMUSG00000039671	Zmynd8
2	165687875	-	4	18	165626072	165740936	114865	ENSMUSG00000039671	Zmynd8
2	165692725	-	4	8	165626072	165740936	114865	ENSMUSG00000039671	Zmynd8
2	165692729	-	4	8	165626072	165740936	114865	ENSMUSG00000039671	Zmynd8
2	165694324	-	4	12	165626072	165740936	114865	ENSMUSG00000039671	Zmynd8
2	165702697	-	4	5	165626072	165740936	114865	ENSMUSG00000039671	Zmynd8
2	165704720	-	4	17	165626072	165740936	114865	ENSMUSG00000039671	Zmynd8
2	165704751	-	4	6	165626072	165740936	114865	ENSMUSG00000039671	Zmynd8
2	165707875	-	4	8	165626072	165740936	114865	ENSMUSG00000039671	Zmynd8
2	165707884	-	4	21	165626072	165740936	114865	ENSMUSG00000039671	Zmynd8
2	165708010	-	4	6	165626072	165740936	114865	ENSMUSG00000039671	Zmynd8
2	165708237	-	4	7	165626072	165740936	114865	ENSMUSG00000039671	Zmynd8
2	165712520	-	4	8	165626072	165740936	114865	ENSMUSG00000039671	Zmynd8
2	165712547	-	4	6	165626072	165740936	114865	ENSMUSG00000039671	Zmynd8
2	165712607	-	4	11	165626072	165740936	114865	ENSMUSG00000039671	Zmynd8
2	165712657	-	4	10	165626072	165740936	114865	ENSMUSG00000039671	Zmynd8
2	165714357	-	4	9	165626072	165740936	114865	ENSMUSG00000039671	Zmynd8
2	165714524	-	4	11	165626072	165740936	114865	ENSMUSG00000039671	Zmynd8
2	165714709	-	4	4	165626072	165740936	114865	ENSMUSG00000039671	Zmynd8
2	165714974	-	4	11	165626072	165740936	114865	ENSMUSG00000039671	Zmynd8
2	165721745	-	4	9	165626072	165740936	114865	ENSMUSG00000039671	Zmynd8
2	165721748	-	4	9	165626072	165740936	114865	ENSMUSG00000039671	Zmynd8
2	165726299	-	4	5	165626072	165740936	114865	ENSMUSG00000039671	Zmynd8
2	165835731	+	4	10	165834556	165915162	80607	ENSMUSG00000027678	Ncoa3
2	165840138	+	4	10	165834556	165915162	80607	ENSMUSG00000027678	Ncoa3
2	165846365	+	4	25	165834556	165915162	80607	ENSMUSG00000027678	Ncoa3
2	165850109	+	4	5	165834556	165915162	80607	ENSMUSG00000027678	Ncoa3
2	165850503	+	4	13	165834556	165915162	80607	ENSMUSG00000027678	Ncoa3
2	165851470	+	4	13	165834556	165915162	80607	ENSMUSG00000027678	Ncoa3
2	165852673	+	4	9	165834556	165915162	80607	ENSMUSG00000027678	Ncoa3
2	165852686	+	4	20	165834556	165915162	80607	ENSMUSG00000027678	Ncoa3
2	165857833	+	4	10	165834556	165915162	80607	ENSMUSG00000027678	Ncoa3
2	165857859	+	4	17	165834556	165915162	80607	ENSMUSG00000027678	Ncoa3
2	165858320	+	4	18	165834556	165915162	80607	ENSMUSG00000027678	Ncoa3
2	165858328	+	4	14	165834556	165915162	80607	ENSMUSG00000027678	Ncoa3
2	165858339	+	4	19	165834556	165915162	80607	ENSMUSG00000027678	Ncoa3
2	165863539	+	4	10	165834556	165915162	80607	ENSMUSG00000027678	Ncoa3
2	165863546	+	4	7	165834556	165915162	80607	ENSMUSG00000027678	Ncoa3
2	165863587	+	4	6	165834556	165915162	80607	ENSMUSG00000027678	Ncoa3
2	165869680	+	4	6	165834556	165915162	80607	ENSMUSG00000027678	Ncoa3
2	165877468	+	4	5	165834556	165915162	80607	ENSMUSG00000027678	Ncoa3
2	165877534	+	4	4	165834556	165915162	80607	ENSMUSG00000027678	Ncoa3
2	165879949	+	4	17	165834556	165915162	80607	ENSMUSG00000027678	Ncoa3
2	165880472	+	4	22	165834556	165915162	80607	ENSMUSG00000027678	Ncoa3
2	165898937	+	4	14	165834556	165915162	80607	ENSMUSG00000027678	Ncoa3
2	165899406	+	4	5	165834556	165915162	80607	ENSMUSG00000027678	Ncoa3
2	165907136	+	4	7	165834556	165915162	80607	ENSMUSG00000027678	Ncoa3
2	165912974	+	4	7	165834556	165915162	80607	ENSMUSG00000027678	Ncoa3
2	165913346	+	4	15	165834556	165915162	80607	ENSMUSG00000027678	Ncoa3
2	165913379	+	4	5	165834556	165915162	80607	ENSMUSG00000027678	Ncoa3
2	165914189	+	4	22	165834556	165915162	80607	ENSMUSG00000027678	Ncoa3
2	165914219	+	4	6	165834556	165915162	80607	ENSMUSG00000027678	Ncoa3
2	165914293	+	4	6	165834556	165915162	80607	ENSMUSG00000027678	Ncoa3
2	165914466	+	4	45	165834556	165915162	80607	ENSMUSG00000027678	Ncoa3
2	165914905	+	4	13	165834556	165915162	80607	ENSMUSG00000027678	Ncoa3
2	166454601	-	4	5	166408262	166555752	147491	ENSMUSG00000039621	Prex1
2	166649333	+	4	9	166647508	166739972	92465	ENSMUSG00000074582	Arfgef2
2	166650575	+	4	9	166647508	166739972	92465	ENSMUSG00000074582	Arfgef2
2	166681134	+	4	21	166647508	166739972	92465	ENSMUSG00000074582	Arfgef2
2	166681135	+	4	23	166647508	166739972	92465	ENSMUSG00000074582	Arfgef2
2	166681136	+	4	22	166647508	166739972	92465	ENSMUSG00000074582	Arfgef2
2	166681138	+	4	17	166647508	166739972	92465	ENSMUSG00000074582	Arfgef2
2	166682201	+	4	12	166647508	166739972	92465	ENSMUSG00000074582	Arfgef2
2	166715061	+	4	4	166647508	166739972	92465	ENSMUSG00000074582	Arfgef2
2	166723711	+	4	6	166647508	166739972	92465	ENSMUSG00000074582	Arfgef2
2	166755208	+	4	6	166747960	166788309	40350	ENSMUSG00000002718	Cse1l
2	166766524	+	4	10	166747960	166788309	40350	ENSMUSG00000002718	Cse1l
2	166766725	+	4	7	166747960	166788309	40350	ENSMUSG00000002718	Cse1l
2	166785466	+	4	9	166747960	166788309	40350	ENSMUSG00000002718	Cse1l
2	166785466	+	4	9	166785459	166786228	770	ENSMUSG00000090397	Gm17096
2	166785466	+	4	9	166747960	166788309	40350	ENSMUSG00000002718	Cse1l
2	166785466	+	4	9	166785459	166786228	770	ENSMUSG00000090397	Gm17096
2	166785486	+	4	4	166747960	166788309	40350	ENSMUSG00000002718	Cse1l
2	166785486	+	4	4	166785459	166786228	770	ENSMUSG00000090397	Gm17096
2	166785486	+	4	4	166747960	166788309	40350	ENSMUSG00000002718	Cse1l
2	166785486	+	4	4	166785459	166786228	770	ENSMUSG00000090397	Gm17096
2	166790540	-	4	6	166789469	166838219	48751	ENSMUSG00000039536	Stau1
2	166804255	-	4	13	166789469	166838219	48751	ENSMUSG00000039536	Stau1
2	166811126	-	4	17	166789469	166838219	48751	ENSMUSG00000039536	Stau1
2	166811133	-	4	18	166789469	166838219	48751	ENSMUSG00000039536	Stau1
2	166811134	-	4	18	166789469	166838219	48751	ENSMUSG00000039536	Stau1
2	166822165	-	4	12	166789469	166838219	48751	ENSMUSG00000039536	Stau1
2	166823297	-	4	5	166789469	166838219	48751	ENSMUSG00000039536	Stau1
2	166882877	-	4	7	166877713	166904935	27223	ENSMUSG00000039501	Znfx1
2	166905447	+	4	21	166904854	166907782	2929	ENSMUSG00000074578	Zfas1
2	166905447	+	4	21	166905393	166905485	93	ENSMUSG00000077515	Gm25878
2	166905447	+	4	21	166904854	166907782	2929	ENSMUSG00000074578	Zfas1
2	166905447	+	4	21	166905393	166905485	93	ENSMUSG00000077515	Gm25878
2	166905449	+	4	18	166904854	166907782	2929	ENSMUSG00000074578	Zfas1
2	166905449	+	4	18	166905393	166905485	93	ENSMUSG00000077515	Gm25878
2	166905449	+	4	18	166904854	166907782	2929	ENSMUSG00000074578	Zfas1
2	166905449	+	4	18	166905393	166905485	93	ENSMUSG00000077515	Gm25878
2	166906921	+	4	86	166904854	166907782	2929	ENSMUSG00000074578	Zfas1
2	166906921	+	4	86	166906918	166907006	89	ENSMUSG00000077565	Gm23201
2	166906921	+	4	86	166904854	166907782	2929	ENSMUSG00000074578	Zfas1
2	166906921	+	4	86	166906918	166907006	89	ENSMUSG00000077565	Gm23201
2	166906977	+	4	39	166904854	166907782	2929	ENSMUSG00000074578	Zfas1
2	166906977	+	4	39	166906918	166907006	89	ENSMUSG00000077565	Gm23201
2	166906977	+	4	39	166904854	166907782	2929	ENSMUSG00000074578	Zfas1
2	166906977	+	4	39	166906918	166907006	89	ENSMUSG00000077565	Gm23201
2	166906980	+	4	18	166904854	166907782	2929	ENSMUSG00000074578	Zfas1
2	166906980	+	4	18	166906918	166907006	89	ENSMUSG00000077565	Gm23201
2	166907224	+	4	53	166904854	166907782	2929	ENSMUSG00000074578	Zfas1
2	166907224	+	4	53	166907196	166907285	90	ENSMUSG00000077698	Snord12
2	166907224	+	4	53	166904854	166907782	2929	ENSMUSG00000074578	Zfas1
2	166907224	+	4	53	166907196	166907285	90	ENSMUSG00000077698	Snord12
2	166907234	+	4	8	166904854	166907782	2929	ENSMUSG00000074578	Zfas1
2	166907234	+	4	8	166907196	166907285	90	ENSMUSG00000077698	Snord12
2	166907249	+	4	7	166904854	166907782	2929	ENSMUSG00000074578	Zfas1
2	166907249	+	4	7	166907196	166907285	90	ENSMUSG00000077698	Snord12
2	166907253	+	4	8	166904854	166907782	2929	ENSMUSG00000074578	Zfas1
2	166907253	+	4	8	166907196	166907285	90	ENSMUSG00000077698	Snord12
2	167060905	-	4	16	167033725	167082524	48800	ENSMUSG00000017969	Ptgis
2	167060908	-	4	12	167033725	167082524	48800	ENSMUSG00000017969	Ptgis
2	167141687	-	4	7	167140364	167191103	50740	ENSMUSG00000017929	B4galt5
2	167142568	-	4	14	167140364	167191103	50740	ENSMUSG00000017929	B4galt5
2	167142569	-	4	14	167140364	167191103	50740	ENSMUSG00000017929	B4galt5
2	167142650	-	4	7	167140364	167191103	50740	ENSMUSG00000017929	B4galt5
2	167142686	-	4	10	167140364	167191103	50740	ENSMUSG00000017929	B4galt5
2	167142707	-	4	44	167140364	167191103	50740	ENSMUSG00000017929	B4galt5
2	167142743	-	4	5	167140364	167191103	50740	ENSMUSG00000017929	B4galt5
2	167154630	-	4	9	167140364	167191103	50740	ENSMUSG00000017929	B4galt5
2	167163260	-	4	6	167140364	167191103	50740	ENSMUSG00000017929	B4galt5
2	167167580	-	4	10	167140364	167191103	50740	ENSMUSG00000017929	B4galt5
2	167167595	-	4	22	167140364	167191103	50740	ENSMUSG00000017929	B4galt5
2	167171791	-	4	6	167140364	167191103	50740	ENSMUSG00000017929	B4galt5
2	167181038	-	4	12	167140364	167191103	50740	ENSMUSG00000017929	B4galt5
2	167184498	-	4	14	167140364	167191103	50740	ENSMUSG00000017929	B4galt5
2	167184499	-	4	13	167140364	167191103	50740	ENSMUSG00000017929	B4galt5
2	167189828	-	4	4	167140364	167191103	50740	ENSMUSG00000017929	B4galt5
2	167189834	-	4	12	167140364	167191103	50740	ENSMUSG00000017929	B4galt5
2	167189839	-	4	10	167140364	167191103	50740	ENSMUSG00000017929	B4galt5
2	167271803	+	4	9	167263632	167318920	55289	ENSMUSG00000039463	Slc9a8
2	167276564	+	4	6	167263632	167318920	55289	ENSMUSG00000039463	Slc9a8
2	167294389	+	4	7	167263632	167318920	55289	ENSMUSG00000039463	Slc9a8
2	167305511	+	4	6	167263632	167318920	55289	ENSMUSG00000039463	Slc9a8
2	167351046	+	4	10	167334565	167358093	23529	ENSMUSG00000006418	Rnf114
2	167351944	+	4	9	167334565	167358093	23529	ENSMUSG00000006418	Rnf114
2	167356220	+	4	8	167334565	167358093	23529	ENSMUSG00000006418	Rnf114
2	167356226	+	4	8	167334565	167358093	23529	ENSMUSG00000006418	Rnf114
2	167422779	+	4	4	167395234	167449765	54532	ENSMUSG00000085596	Gm11476
2	167532178	+	4	15	167530835	167532338	1504	ENSMUSG00000056501	Cebpb
2	167532198	+	4	34	167530835	167532338	1504	ENSMUSG00000056501	Cebpb
2	167532229	+	4	14	167530835	167532338	1504	ENSMUSG00000056501	Cebpb
2	167532264	+	4	16	167530835	167532338	1504	ENSMUSG00000056501	Cebpb
2	167776474	+	4	4	167773977	167821305	47329	ENSMUSG00000027540	Ptpn1
2	167776624	+	4	8	167773977	167821305	47329	ENSMUSG00000027540	Ptpn1
2	167776811	+	4	8	167773977	167821305	47329	ENSMUSG00000027540	Ptpn1
2	167777111	+	4	24	167773977	167821305	47329	ENSMUSG00000027540	Ptpn1
2	167777113	+	4	30	167773977	167821305	47329	ENSMUSG00000027540	Ptpn1
2	167777116	+	4	17	167773977	167821305	47329	ENSMUSG00000027540	Ptpn1
2	167777126	+	4	14	167773977	167821305	47329	ENSMUSG00000027540	Ptpn1
2	167778739	+	4	12	167773977	167821305	47329	ENSMUSG00000027540	Ptpn1
2	167779674	+	4	9	167773977	167821305	47329	ENSMUSG00000027540	Ptpn1
2	167797242	+	4	14	167773977	167821305	47329	ENSMUSG00000027540	Ptpn1
2	167804161	+	4	8	167773977	167821305	47329	ENSMUSG00000027540	Ptpn1
2	167818887	+	4	5	167773977	167821305	47329	ENSMUSG00000027540	Ptpn1
2	168023018	-	4	4	168022906	168072284	49379	ENSMUSG00000093752	Gm20716
2	168023018	-	4	4	168022906	168049032	26127	ENSMUSG00000051149	Adnp
2	168023018	-	4	4	168022906	168072284	49379	ENSMUSG00000093752	Gm20716
2	168023018	-	4	4	168022906	168049032	26127	ENSMUSG00000051149	Adnp
2	168027368	-	4	14	168022906	168072284	49379	ENSMUSG00000093752	Gm20716
2	168027368	-	4	14	168022906	168049032	26127	ENSMUSG00000051149	Adnp
2	168027368	-	4	14	168022906	168072284	49379	ENSMUSG00000093752	Gm20716
2	168027368	-	4	14	168022906	168049032	26127	ENSMUSG00000051149	Adnp
2	168035603	-	4	7	168022906	168072284	49379	ENSMUSG00000093752	Gm20716
2	168035603	-	4	7	168022906	168049032	26127	ENSMUSG00000051149	Adnp
2	168035603	-	4	7	168022906	168072284	49379	ENSMUSG00000093752	Gm20716
2	168035603	-	4	7	168022906	168049032	26127	ENSMUSG00000051149	Adnp
2	168037071	-	4	16	168022906	168072284	49379	ENSMUSG00000093752	Gm20716
2	168037071	-	4	16	168022906	168049032	26127	ENSMUSG00000051149	Adnp
2	168037071	-	4	16	168022906	168072284	49379	ENSMUSG00000093752	Gm20716
2	168037071	-	4	16	168022906	168049032	26127	ENSMUSG00000051149	Adnp
2	168042369	-	4	7	168022906	168072284	49379	ENSMUSG00000093752	Gm20716
2	168042369	-	4	7	168022906	168049032	26127	ENSMUSG00000051149	Adnp
2	168042369	-	4	7	168022906	168072284	49379	ENSMUSG00000093752	Gm20716
2	168042369	-	4	7	168022906	168049032	26127	ENSMUSG00000051149	Adnp
2	168045266	-	4	4	168022906	168072284	49379	ENSMUSG00000093752	Gm20716
2	168045266	-	4	4	168022906	168049032	26127	ENSMUSG00000051149	Adnp
2	168045266	-	4	4	168022906	168072284	49379	ENSMUSG00000093752	Gm20716
2	168045266	-	4	4	168022906	168049032	26127	ENSMUSG00000051149	Adnp
2	168045953	-	4	6	168022906	168072284	49379	ENSMUSG00000093752	Gm20716
2	168045953	-	4	6	168022906	168049032	26127	ENSMUSG00000051149	Adnp
2	168045953	-	4	6	168022906	168072284	49379	ENSMUSG00000093752	Gm20716
2	168045953	-	4	6	168022906	168049032	26127	ENSMUSG00000051149	Adnp
2	168070825	-	4	7	168022906	168072284	49379	ENSMUSG00000093752	Gm20716
2	168070825	-	4	7	168050968	168072511	21544	ENSMUSG00000078919	Dpm1
2	168070825	-	4	7	168022906	168072284	49379	ENSMUSG00000093752	Gm20716
2	168070825	-	4	7	168050968	168072511	21544	ENSMUSG00000078919	Dpm1
2	168321342	-	4	21	168318330	168443577	125248	ENSMUSG00000027544	Nfatc2
2	168321343	-	4	25	168318330	168443577	125248	ENSMUSG00000027544	Nfatc2
2	168338900	-	4	12	168318330	168443577	125248	ENSMUSG00000027544	Nfatc2
2	168600399	-	4	4	168590252	168609863	19612	ENSMUSG00000027547	Sall4
2	169950672	-	4	6	169950563	169990023	39461	ENSMUSG00000052056	Zfp217
2	169952292	-	4	14	169950563	169990023	39461	ENSMUSG00000052056	Zfp217
2	169952295	-	4	17	169950563	169990023	39461	ENSMUSG00000052056	Zfp217
2	169952312	-	4	11	169950563	169990023	39461	ENSMUSG00000052056	Zfp217
2	169952438	-	4	4	169950563	169990023	39461	ENSMUSG00000052056	Zfp217
2	169954117	-	4	7	169950563	169990023	39461	ENSMUSG00000052056	Zfp217
2	169954850	-	4	5	169950563	169990023	39461	ENSMUSG00000052056	Zfp217
2	169965260	-	4	9	169950563	169990023	39461	ENSMUSG00000052056	Zfp217
2	170231510	-	4	6	170188911	170269765	80855	ENSMUSG00000013523	Bcas1
2	170360754	+	4	8	170338348	170361043	22696	ENSMUSG00000052033	Pfdn4
2	172774657	-	4	7	172709805	172782114	72310	ENSMUSG00000008999	Bmp7
2	173068604	-	4	6	173066251	173118326	52076	ENSMUSG00000038400	Pmepa1
2	173112993	-	4	5	173066251	173118326	52076	ENSMUSG00000038400	Pmepa1
2	173514088	+	4	14	173501553	173549136	47584	ENSMUSG00000027519	Rab22a
2	173514092	+	4	24	173501553	173549136	47584	ENSMUSG00000027519	Rab22a
2	173519743	+	4	25	173501553	173549136	47584	ENSMUSG00000027519	Rab22a
2	173546357	+	4	4	173501553	173549136	47584	ENSMUSG00000027519	Rab22a
2	173546522	+	4	7	173501553	173549136	47584	ENSMUSG00000027519	Rab22a
2	173922559	+	4	6	173918101	173941564	23464	ENSMUSG00000027522	Stx16
2	173924058	+	4	14	173918101	173941564	23464	ENSMUSG00000027522	Stx16
2	173924059	+	4	14	173918101	173941564	23464	ENSMUSG00000027522	Stx16
2	173924069	+	4	17	173918101	173941564	23464	ENSMUSG00000027522	Stx16
2	173924266	+	4	5	173918101	173941564	23464	ENSMUSG00000027522	Stx16
2	173924293	+	4	29	173918101	173941564	23464	ENSMUSG00000027522	Stx16
2	173929749	+	4	30	173918101	173941564	23464	ENSMUSG00000027522	Stx16
2	173937404	+	4	4	173918101	173941564	23464	ENSMUSG00000027522	Stx16
2	173939201	+	4	5	173918101	173941564	23464	ENSMUSG00000027522	Stx16
2	173939943	+	4	6	173918101	173941564	23464	ENSMUSG00000027522	Stx16
2	173941487	+	4	11	173918101	173941564	23464	ENSMUSG00000027522	Stx16
2	173941491	+	4	10	173918101	173941564	23464	ENSMUSG00000027522	Stx16
2	174020111	-	4	4	173966831	174025711	58881	ENSMUSG00000074555	Gm10714
2	174179159	+	4	152	174126113	174188537	62425	ENSMUSG00000027523	Gnas
2	174179160	+	4	146	174126113	174188537	62425	ENSMUSG00000027523	Gnas
2	174179167	+	4	16	174126113	174188537	62425	ENSMUSG00000027523	Gnas
2	174183416	+	4	9	174126113	174188537	62425	ENSMUSG00000027523	Gnas
2	174186490	+	4	21	174126113	174188537	62425	ENSMUSG00000027523	Gnas
2	174273931	-	4	22	174269286	174280832	11547	ENSMUSG00000016256	Ctsz
2	174274134	-	4	10	174269286	174280832	11547	ENSMUSG00000016256	Ctsz
2	174274152	-	4	5	174269286	174280832	11547	ENSMUSG00000016256	Ctsz
2	174274457	-	4	4	174269286	174280832	11547	ENSMUSG00000016256	Ctsz
2	174490399	+	4	22	174485327	174552625	67299	ENSMUSG00000050600	Zfp831
2	174490402	+	4	14	174485327	174552625	67299	ENSMUSG00000050600	Zfp831
2	174490645	+	4	6	174485327	174552625	67299	ENSMUSG00000050600	Zfp831
2	174493417	+	4	9	174485327	174552625	67299	ENSMUSG00000050600	Zfp831
2	174493419	+	4	9	174485327	174552625	67299	ENSMUSG00000050600	Zfp831
2	174495723	+	4	11	174485327	174552625	67299	ENSMUSG00000050600	Zfp831
2	174495727	+	4	5	174485327	174552625	67299	ENSMUSG00000050600	Zfp831
2	174495811	+	4	6	174485327	174552625	67299	ENSMUSG00000050600	Zfp831
2	174504439	+	4	9	174485327	174552625	67299	ENSMUSG00000050600	Zfp831
2	174511696	+	4	8	174485327	174552625	67299	ENSMUSG00000050600	Zfp831
2	174511857	+	4	9	174485327	174552625	67299	ENSMUSG00000050600	Zfp831
2	174515212	+	4	4	174485327	174552625	67299	ENSMUSG00000050600	Zfp831
2	174515246	+	4	4	174485327	174552625	67299	ENSMUSG00000050600	Zfp831
2	174515757	+	4	31	174485327	174552625	67299	ENSMUSG00000050600	Zfp831
2	174516801	+	4	4	174485327	174552625	67299	ENSMUSG00000050600	Zfp831
2	174521431	+	4	17	174485327	174552625	67299	ENSMUSG00000050600	Zfp831
2	174521433	+	4	24	174485327	174552625	67299	ENSMUSG00000050600	Zfp831
2	174521861	+	4	4	174485327	174552625	67299	ENSMUSG00000050600	Zfp831
2	174522064	+	4	9	174485327	174552625	67299	ENSMUSG00000050600	Zfp831
2	174529115	+	4	5	174485327	174552625	67299	ENSMUSG00000050600	Zfp831
2	174531973	+	4	8	174485327	174552625	67299	ENSMUSG00000050600	Zfp831
2	174531988	+	4	6	174485327	174552625	67299	ENSMUSG00000050600	Zfp831
2	174532165	+	4	13	174485327	174552625	67299	ENSMUSG00000050600	Zfp831
2	174532202	+	4	5	174485327	174552625	67299	ENSMUSG00000050600	Zfp831
2	174533490	+	4	7	174485327	174552625	67299	ENSMUSG00000050600	Zfp831
2	174537499	+	4	10	174485327	174552625	67299	ENSMUSG00000050600	Zfp831
2	174537503	+	4	9	174485327	174552625	67299	ENSMUSG00000050600	Zfp831
2	174539155	+	4	5	174485327	174552625	67299	ENSMUSG00000050600	Zfp831
2	174540185	+	4	20	174485327	174552625	67299	ENSMUSG00000050600	Zfp831
2	174548592	+	4	5	174485327	174552625	67299	ENSMUSG00000050600	Zfp831
2	174552586	+	4	6	174485327	174552625	67299	ENSMUSG00000050600	Zfp831
2	174617382	+	4	12	174602412	174625835	23424	ENSMUSG00000027524	Edn3
2	174975795	-	4	5	174971286	174983805	12520	ENSMUSG00000090093	Gm14399
2	177580821	-	4	9	177577786	177599090	21305	ENSMUSG00000078862	Gm14326
2	177584405	-	4	9	177577786	177599090	21305	ENSMUSG00000078862	Gm14326
2	177591036	-	4	5	177577786	177599090	21305	ENSMUSG00000078862	Gm14326
2	177673191	+	4	14	177665077	177675815	10739	ENSMUSG00000074519	Zfp971
2	177673238	+	4	10	177665077	177675815	10739	ENSMUSG00000074519	Zfp971
2	177673239	+	4	13	177665077	177675815	10739	ENSMUSG00000074519	Zfp971
2	178019219	-	4	7	177987086	178049478	62393	ENSMUSG00000060445	Sycp2
2	178047098	-	4	9	177987086	178049478	62393	ENSMUSG00000060445	Sycp2
2	179598956	-	4	10	179553945	179618439	64495	ENSMUSG00000039117	Taf4
2	179613097	-	4	8	179553945	179618439	64495	ENSMUSG00000039117	Taf4
2	179613104	-	4	8	179553945	179618439	64495	ENSMUSG00000039117	Taf4
2	179676868	+	4	17	179666780	179677258	10479	ENSMUSG00000039108	Lsm14b
2	179683196	-	4	4	179678167	179684226	6060	ENSMUSG00000027566	Psma7
2	179702032	+	4	6	179684302	179711994	27693	ENSMUSG00000039086	Ss18l1
2	179715921	+	4	4	179712381	179727695	15315	ENSMUSG00000039069	Mtg2
2	179718587	+	4	12	179712381	179727695	15315	ENSMUSG00000039069	Mtg2
2	179718778	+	4	10	179712381	179727695	15315	ENSMUSG00000039069	Mtg2
2	179762428	+	4	5	179761099	179804473	43375	ENSMUSG00000039050	Osbpl2
2	180299958	-	4	10	180299757	180351792	52036	ENSMUSG00000038914	Dido1
2	180316194	-	4	7	180299757	180351792	52036	ENSMUSG00000038914	Dido1
2	180319667	-	4	5	180299757	180351792	52036	ENSMUSG00000038914	Dido1
2	180322887	-	4	6	180299757	180351792	52036	ENSMUSG00000038914	Dido1
2	180322949	-	4	8	180299757	180351792	52036	ENSMUSG00000038914	Dido1
2	180324428	-	4	13	180299757	180351792	52036	ENSMUSG00000038914	Dido1
2	180324433	-	4	22	180299757	180351792	52036	ENSMUSG00000038914	Dido1
2	180339187	-	4	13	180299757	180351792	52036	ENSMUSG00000038914	Dido1
2	180339226	-	4	5	180299757	180351792	52036	ENSMUSG00000038914	Dido1
2	180345533	-	4	7	180299757	180351792	52036	ENSMUSG00000038914	Dido1
2	180359151	+	4	4	180351910	180360526	8617	ENSMUSG00000027573	Gid8
2	180372338	+	4	9	180367056	180384073	17018	ENSMUSG00000023393	Slc17a9
2	180546557	-	4	9	180546170	180562742	16573	ENSMUSG00000038848	Ythdf1
2	180551628	-	4	11	180546170	180562742	16573	ENSMUSG00000038848	Ythdf1
2	180555154	-	4	8	180546170	180562742	16573	ENSMUSG00000038848	Ythdf1
2	180560618	-	4	4	180546170	180562742	16573	ENSMUSG00000038848	Ythdf1
2	180631031	+	4	5	180628328	180660156	31829	ENSMUSG00000016356	Col20a1
2	180880605	-	4	13	180869408	180883820	14413	ENSMUSG00000027580	Helz2
2	180880606	-	4	13	180869408	180883820	14413	ENSMUSG00000027580	Helz2
2	180904570	-	4	23	180893242	180929828	36587	ENSMUSG00000038705	Gmeb2
2	180904573	-	4	11	180893242	180929828	36587	ENSMUSG00000038705	Gmeb2
2	180921106	-	4	9	180893242	180929828	36587	ENSMUSG00000038705	Gmeb2
2	180981144	+	4	6	180961532	180998409	36878	ENSMUSG00000038685	Rtel1
2	180994820	+	4	4	180961532	180998409	36878	ENSMUSG00000038685	Rtel1
2	181027547	+	4	12	181026043	181029379	3337	ENSMUSG00000085028	Slc2a4rg-ps
2	181027598	+	4	4	181026043	181029379	3337	ENSMUSG00000085028	Slc2a4rg-ps
2	181090578	-	4	6	181029555	181101219	71665	ENSMUSG00000027583	Zbtb46
2	181166878	+	4	7	181162278	181196926	34649	ENSMUSG00000000826	Dnajc5
2	181170643	+	4	8	181162278	181196926	34649	ENSMUSG00000000826	Dnajc5
2	181178891	+	4	9	181162278	181196926	34649	ENSMUSG00000000826	Dnajc5
2	181178976	+	4	12	181162278	181196926	34649	ENSMUSG00000000826	Dnajc5
2	181178989	+	4	6	181162278	181196926	34649	ENSMUSG00000000826	Dnajc5
2	181179323	+	4	18	181162278	181196926	34649	ENSMUSG00000000826	Dnajc5
2	181179328	+	4	11	181162278	181196926	34649	ENSMUSG00000000826	Dnajc5
2	181185217	+	4	5	181162278	181196926	34649	ENSMUSG00000000826	Dnajc5
2	181185579	+	4	17	181162278	181196926	34649	ENSMUSG00000000826	Dnajc5
2	181211022	-	4	8	181210942	181226685	15744	ENSMUSG00000089917	Uckl1
2	181250944	+	4	6	181233661	181297453	63793	ENSMUSG00000002455	Prpf6
2	181257694	+	4	4	181233661	181297453	63793	ENSMUSG00000002455	Prpf6
2	181261296	+	4	7	181233661	181297453	63793	ENSMUSG00000002455	Prpf6
2	181271494	+	4	7	181233661	181297453	63793	ENSMUSG00000002455	Prpf6
2	181279062	+	4	4	181233661	181297453	63793	ENSMUSG00000002455	Prpf6
2	181285019	+	4	11	181233661	181297453	63793	ENSMUSG00000002455	Prpf6
2	181293716	+	4	13	181233661	181297453	63793	ENSMUSG00000002455	Prpf6
2	181293721	+	4	10	181233661	181297453	63793	ENSMUSG00000002455	Prpf6
2	181330520	-	4	15	181330212	181335770	5559	ENSMUSG00000002458	Rgs19
2	181330597	-	4	5	181330212	181335770	5559	ENSMUSG00000002458	Rgs19
2	181433190	+	4	7	181405125	181469590	64466	ENSMUSG00000010505	Myt1
2	181488796	+	4	6	181479647	181499254	19608	ENSMUSG00000027589	Pcmtd2
2	181490484	+	4	8	181479647	181499254	19608	ENSMUSG00000027589	Pcmtd2
2	181491605	+	4	7	181479647	181499254	19608	ENSMUSG00000027589	Pcmtd2
2	181493172	+	4	9	181479647	181499254	19608	ENSMUSG00000027589	Pcmtd2
2	181497255	+	4	9	181479647	181499254	19608	ENSMUSG00000027589	Pcmtd2
2	181499183	+	4	8	181479647	181499254	19608	ENSMUSG00000027589	Pcmtd2
2	181510688	+	4	7	181506130	181512623	6494	ENSMUSG00000038628	Polr3k
3	3671076	+	4	7	3573084	3724860	151777	ENSMUSG00000017688	Hnf4g
3	5253423	-	4	4	5242646	5285901	43256	ENSMUSG00000086224	2700069I18Rik
3	5316165	+	4	7	5283586	5480917	197332	ENSMUSG00000025255	Zfhx4
3	5637998	-	4	5	5625248	5641299	16052	ENSMUSG00000040374	Pex2
3	5638050	-	4	15	5625248	5641299	16052	ENSMUSG00000040374	Pex2
3	5638055	-	4	18	5625248	5641299	16052	ENSMUSG00000040374	Pex2
3	5638057	-	4	16	5625248	5641299	16052	ENSMUSG00000040374	Pex2
3	8925132	-	4	6	8867206	8988978	121773	ENSMUSG00000040269	Mrps28
3	8942683	-	4	10	8867206	8988978	121773	ENSMUSG00000040269	Mrps28
3	8945800	-	4	22	8867206	8988978	121773	ENSMUSG00000040269	Mrps28
3	8945801	-	4	22	8867206	8988978	121773	ENSMUSG00000040269	Mrps28
3	8945894	-	4	37	8867206	8988978	121773	ENSMUSG00000040269	Mrps28
3	8945941	-	4	19	8867206	8988978	121773	ENSMUSG00000040269	Mrps28
3	8946081	-	4	22	8867206	8988978	121773	ENSMUSG00000040269	Mrps28
3	8946085	-	4	6	8867206	8988978	121773	ENSMUSG00000040269	Mrps28
3	8946131	-	4	41	8867206	8988978	121773	ENSMUSG00000040269	Mrps28
3	8946181	-	4	9	8867206	8988978	121773	ENSMUSG00000040269	Mrps28
3	8946182	-	4	10	8867206	8988978	121773	ENSMUSG00000040269	Mrps28
3	8947110	-	4	34	8867206	8988978	121773	ENSMUSG00000040269	Mrps28
3	8947114	-	4	15	8867206	8988978	121773	ENSMUSG00000040269	Mrps28
3	8961707	-	4	4	8867206	8988978	121773	ENSMUSG00000040269	Mrps28
3	8999482	-	4	5	8990653	9069783	79131	ENSMUSG00000027506	Tpd52
3	9001138	-	4	17	8990653	9069783	79131	ENSMUSG00000027506	Tpd52
3	9003979	-	4	10	8990653	9069783	79131	ENSMUSG00000027506	Tpd52
3	9005208	-	4	5	8990653	9069783	79131	ENSMUSG00000027506	Tpd52
3	9007872	-	4	28	8990653	9069783	79131	ENSMUSG00000027506	Tpd52
3	9025495	-	4	6	8990653	9069783	79131	ENSMUSG00000027506	Tpd52
3	9052769	-	4	14	8990653	9069783	79131	ENSMUSG00000027506	Tpd52
3	9052771	-	4	14	8990653	9069783	79131	ENSMUSG00000027506	Tpd52
3	9059015	-	4	12	8990653	9069783	79131	ENSMUSG00000027506	Tpd52
3	9059016	-	4	14	8990653	9069783	79131	ENSMUSG00000027506	Tpd52
3	9337790	+	4	6	9315662	9350393	34732	ENSMUSG00000069114	Zbtb10
3	9339102	+	4	10	9315662	9350393	34732	ENSMUSG00000069114	Zbtb10
3	9346642	+	4	12	9315662	9350393	34732	ENSMUSG00000069114	Zbtb10
3	9753467	-	4	8	9752539	9898739	146201	ENSMUSG00000027508	Pag1
3	9755499	-	4	7	9752539	9898739	146201	ENSMUSG00000027508	Pag1
3	9787483	-	4	4	9752539	9898739	146201	ENSMUSG00000027508	Pag1
3	9805351	-	4	8	9752539	9898739	146201	ENSMUSG00000027508	Pag1
3	9843777	-	4	4	9752539	9898739	146201	ENSMUSG00000027508	Pag1
3	9848067	-	4	18	9752539	9898739	146201	ENSMUSG00000027508	Pag1
3	9848068	-	4	10	9752539	9898739	146201	ENSMUSG00000027508	Pag1
3	9866633	-	4	5	9752539	9898739	146201	ENSMUSG00000027508	Pag1
3	9879509	-	4	7	9752539	9898739	146201	ENSMUSG00000027508	Pag1
3	9883076	-	4	13	9752539	9898739	146201	ENSMUSG00000027508	Pag1
3	10081284	+	4	4	10077608	10081667	4060	ENSMUSG00000027533	Fabp5
3	10269515	-	4	15	10269148	10273636	4489	ENSMUSG00000062515	Fabp4
3	10381751	-	4	7	10377016	10396499	19484	ENSMUSG00000027531	Impa1
3	10415954	-	4	10	10405013	10416377	11365	ENSMUSG00000039795	Zfand1
3	10450920	+	4	4	10431967	10493916	61950	ENSMUSG00000027536	Chmp4c
3	14053270	+	4	17	13536715	14247347	710633	ENSMUSG00000039717	Ralyl
3	14053271	+	4	17	13536715	14247347	710633	ENSMUSG00000039717	Ralyl
3	15485359	-	4	11	15436713	15491580	54868	ENSMUSG00000095788	Sirpb1a
3	15633950	-	4	11	15560811	15640125	79315	ENSMUSG00000095028	Sirpb1b
3	15896164	-	4	11	15849309	15902692	53384	ENSMUSG00000074677	Sirpb1c
3	16238188	+	4	12	16237376	16271201	33826	ENSMUSG00000047213	Ythdf3
3	16238191	+	4	10	16237376	16271201	33826	ENSMUSG00000047213	Ythdf3
3	16238933	+	4	10	16237376	16271201	33826	ENSMUSG00000047213	Ythdf3
3	16240604	+	4	17	16237376	16271201	33826	ENSMUSG00000047213	Ythdf3
3	16241789	+	4	11	16237376	16271201	33826	ENSMUSG00000047213	Ythdf3
3	16242637	+	4	8	16237376	16271201	33826	ENSMUSG00000047213	Ythdf3
3	16244399	+	4	11	16237376	16271201	33826	ENSMUSG00000047213	Ythdf3
3	16244400	+	4	14	16237376	16271201	33826	ENSMUSG00000047213	Ythdf3
3	16245591	+	4	12	16237376	16271201	33826	ENSMUSG00000047213	Ythdf3
3	16249047	+	4	32	16237376	16271201	33826	ENSMUSG00000047213	Ythdf3
3	16249050	+	4	34	16237376	16271201	33826	ENSMUSG00000047213	Ythdf3
3	16249051	+	4	40	16237376	16271201	33826	ENSMUSG00000047213	Ythdf3
3	16249058	+	4	16	16237376	16271201	33826	ENSMUSG00000047213	Ythdf3
3	16249065	+	4	14	16237376	16271201	33826	ENSMUSG00000047213	Ythdf3
3	16250202	+	4	10	16237376	16271201	33826	ENSMUSG00000047213	Ythdf3
3	16251566	+	4	8	16237376	16271201	33826	ENSMUSG00000047213	Ythdf3
3	16251836	+	4	30	16237376	16271201	33826	ENSMUSG00000047213	Ythdf3
3	16251875	+	4	13	16237376	16271201	33826	ENSMUSG00000047213	Ythdf3
3	16252037	+	4	6	16237376	16271201	33826	ENSMUSG00000047213	Ythdf3
3	16253575	+	4	22	16237376	16271201	33826	ENSMUSG00000047213	Ythdf3
3	16254455	+	4	5	16237376	16271201	33826	ENSMUSG00000047213	Ythdf3
3	16254659	+	4	5	16237376	16271201	33826	ENSMUSG00000047213	Ythdf3
3	16255834	+	4	10	16237376	16271201	33826	ENSMUSG00000047213	Ythdf3
3	16257290	+	4	17	16237376	16271201	33826	ENSMUSG00000047213	Ythdf3
3	16257342	+	4	16	16237376	16271201	33826	ENSMUSG00000047213	Ythdf3
3	16257399	+	4	17	16237376	16271201	33826	ENSMUSG00000047213	Ythdf3
3	16257400	+	4	15	16237376	16271201	33826	ENSMUSG00000047213	Ythdf3
3	16260169	+	4	12	16237376	16271201	33826	ENSMUSG00000047213	Ythdf3
3	16260982	+	4	8	16237376	16271201	33826	ENSMUSG00000047213	Ythdf3
3	16264521	+	4	16	16237376	16271201	33826	ENSMUSG00000047213	Ythdf3
3	16264524	+	4	28	16237376	16271201	33826	ENSMUSG00000047213	Ythdf3
3	16266952	+	4	12	16237376	16271201	33826	ENSMUSG00000047213	Ythdf3
3	16266955	+	4	10	16237376	16271201	33826	ENSMUSG00000047213	Ythdf3
3	16268870	+	4	22	16237376	16271201	33826	ENSMUSG00000047213	Ythdf3
3	16269582	+	4	12	16237376	16271201	33826	ENSMUSG00000047213	Ythdf3
3	19187673	-	4	8	19185566	19217229	31664	ENSMUSG00000027599	Armc1
3	19197476	-	4	4	19185566	19217229	31664	ENSMUSG00000027599	Armc1
3	19197476	-	4	4	19197352	19198063	712	ENSMUSG00000103135	Gm37979
3	19197476	-	4	4	19185566	19217229	31664	ENSMUSG00000027599	Armc1
3	19197476	-	4	4	19197352	19198063	712	ENSMUSG00000103135	Gm37979
3	19277319	-	4	8	19277272	19365486	88215	ENSMUSG00000069094	Pde7a
3	19282379	-	4	14	19277272	19365486	88215	ENSMUSG00000069094	Pde7a
3	19293921	-	4	6	19277272	19365486	88215	ENSMUSG00000069094	Pde7a
3	19301242	-	4	5	19277272	19365486	88215	ENSMUSG00000069094	Pde7a
3	19306071	-	4	16	19277272	19365486	88215	ENSMUSG00000069094	Pde7a
3	19306076	-	4	17	19277272	19365486	88215	ENSMUSG00000069094	Pde7a
3	19307152	-	4	4	19277272	19365486	88215	ENSMUSG00000069094	Pde7a
3	19307204	-	4	14	19277272	19365486	88215	ENSMUSG00000069094	Pde7a
3	19307211	-	4	18	19277272	19365486	88215	ENSMUSG00000069094	Pde7a
3	19307215	-	4	13	19277272	19365486	88215	ENSMUSG00000069094	Pde7a
3	19308795	-	4	10	19277272	19365486	88215	ENSMUSG00000069094	Pde7a
3	19308796	-	4	10	19277272	19365486	88215	ENSMUSG00000069094	Pde7a
3	19316943	-	4	8	19277272	19365486	88215	ENSMUSG00000069094	Pde7a
3	19318845	-	4	10	19277272	19365486	88215	ENSMUSG00000069094	Pde7a
3	19331457	-	4	9	19277272	19365486	88215	ENSMUSG00000069094	Pde7a
3	19335587	-	4	7	19277272	19365486	88215	ENSMUSG00000069094	Pde7a
3	19336829	-	4	4	19277272	19365486	88215	ENSMUSG00000069094	Pde7a
3	19343921	-	4	9	19277272	19365486	88215	ENSMUSG00000069094	Pde7a
3	19344208	-	4	28	19277272	19365486	88215	ENSMUSG00000069094	Pde7a
3	19344210	-	4	34	19277272	19365486	88215	ENSMUSG00000069094	Pde7a
3	19352204	-	4	8	19277272	19365486	88215	ENSMUSG00000069094	Pde7a
3	19356152	-	4	7	19277272	19365486	88215	ENSMUSG00000069094	Pde7a
3	19358978	-	4	18	19277272	19365486	88215	ENSMUSG00000069094	Pde7a
3	19358980	-	4	15	19277272	19365486	88215	ENSMUSG00000069094	Pde7a
3	19359528	-	4	9	19277272	19365486	88215	ENSMUSG00000069094	Pde7a
3	19361288	-	4	7	19277272	19365486	88215	ENSMUSG00000069094	Pde7a
3	19362807	-	4	12	19277272	19365486	88215	ENSMUSG00000069094	Pde7a
3	19362877	-	4	7	19277272	19365486	88215	ENSMUSG00000069094	Pde7a
3	19640558	+	4	5	19562759	19665026	102268	ENSMUSG00000027606	Dnajc5b
3	20050259	-	4	12	20050109	20089479	39371	ENSMUSG00000027615	Hps3
3	20050825	-	4	15	20050109	20089479	39371	ENSMUSG00000027615	Hps3
3	20050826	-	4	20	20050109	20089479	39371	ENSMUSG00000027615	Hps3
3	20056105	-	4	4	20050109	20089479	39371	ENSMUSG00000027615	Hps3
3	20057229	-	4	8	20050109	20089479	39371	ENSMUSG00000027615	Hps3
3	20057676	-	4	22	20050109	20089479	39371	ENSMUSG00000027615	Hps3
3	20067848	-	4	5	20050109	20089479	39371	ENSMUSG00000027615	Hps3
3	20068101	-	4	75	20050109	20089479	39371	ENSMUSG00000027615	Hps3
3	20073875	-	4	8	20050109	20089479	39371	ENSMUSG00000027615	Hps3
3	20073876	-	4	10	20050109	20089479	39371	ENSMUSG00000027615	Hps3
3	20073881	-	4	9	20050109	20089479	39371	ENSMUSG00000027615	Hps3
3	20075379	-	4	4	20050109	20089479	39371	ENSMUSG00000027615	Hps3
3	20076035	-	4	24	20050109	20089479	39371	ENSMUSG00000027615	Hps3
3	20076037	-	4	14	20050109	20089479	39371	ENSMUSG00000027615	Hps3
3	20076044	-	4	13	20050109	20089479	39371	ENSMUSG00000027615	Hps3
3	20083911	-	4	22	20050109	20089479	39371	ENSMUSG00000027615	Hps3
3	20083912	-	4	20	20050109	20089479	39371	ENSMUSG00000027615	Hps3
3	20083928	-	4	5	20050109	20089479	39371	ENSMUSG00000027615	Hps3
3	20085464	-	4	9	20050109	20089479	39371	ENSMUSG00000027615	Hps3
3	20085471	-	4	7	20050109	20089479	39371	ENSMUSG00000027615	Hps3
3	20115142	+	4	11	20111975	20172654	60680	ENSMUSG00000002428	Hltf
3	20115204	+	4	4	20111975	20172654	60680	ENSMUSG00000002428	Hltf
3	20115548	+	4	9	20111975	20172654	60680	ENSMUSG00000002428	Hltf
3	20123326	+	4	10	20111975	20172654	60680	ENSMUSG00000002428	Hltf
3	20123392	+	4	4	20111975	20172654	60680	ENSMUSG00000002428	Hltf
3	20123410	+	4	21	20111975	20172654	60680	ENSMUSG00000002428	Hltf
3	20123476	+	4	52	20111975	20172654	60680	ENSMUSG00000002428	Hltf
3	20123479	+	4	48	20111975	20172654	60680	ENSMUSG00000002428	Hltf
3	20123493	+	4	48	20111975	20172654	60680	ENSMUSG00000002428	Hltf
3	20131248	+	4	7	20111975	20172654	60680	ENSMUSG00000002428	Hltf
3	20133333	+	4	11	20111975	20172654	60680	ENSMUSG00000002428	Hltf
3	20133334	+	4	11	20111975	20172654	60680	ENSMUSG00000002428	Hltf
3	20135295	+	4	8	20111975	20172654	60680	ENSMUSG00000002428	Hltf
3	20142381	+	4	6	20111975	20172654	60680	ENSMUSG00000002428	Hltf
3	20147922	+	4	8	20111975	20172654	60680	ENSMUSG00000002428	Hltf
3	20160990	+	4	21	20111975	20172654	60680	ENSMUSG00000002428	Hltf
3	20160997	+	4	33	20111975	20172654	60680	ENSMUSG00000002428	Hltf
3	20161003	+	4	6	20111975	20172654	60680	ENSMUSG00000002428	Hltf
3	20171855	+	4	6	20111975	20172654	60680	ENSMUSG00000002428	Hltf
3	22131708	+	4	11	22130816	22270758	139943	ENSMUSG00000027630	Tbl1xr1
3	22131754	+	4	7	22130816	22270758	139943	ENSMUSG00000027630	Tbl1xr1
3	22132082	+	4	16	22130816	22270758	139943	ENSMUSG00000027630	Tbl1xr1
3	22134618	+	4	4	22130816	22270758	139943	ENSMUSG00000027630	Tbl1xr1
3	22134944	+	4	4	22130816	22270758	139943	ENSMUSG00000027630	Tbl1xr1
3	22139054	+	4	6	22130816	22270758	139943	ENSMUSG00000027630	Tbl1xr1
3	22139762	+	4	12	22130816	22270758	139943	ENSMUSG00000027630	Tbl1xr1
3	22139778	+	4	11	22130816	22270758	139943	ENSMUSG00000027630	Tbl1xr1
3	22139779	+	4	14	22130816	22270758	139943	ENSMUSG00000027630	Tbl1xr1
3	22140200	+	4	6	22130816	22270758	139943	ENSMUSG00000027630	Tbl1xr1
3	22140388	+	4	4	22130816	22270758	139943	ENSMUSG00000027630	Tbl1xr1
3	22141317	+	4	5	22130816	22270758	139943	ENSMUSG00000027630	Tbl1xr1
3	22141591	+	4	7	22130816	22270758	139943	ENSMUSG00000027630	Tbl1xr1
3	22144529	+	4	4	22130816	22270758	139943	ENSMUSG00000027630	Tbl1xr1
3	22151995	+	4	7	22130816	22270758	139943	ENSMUSG00000027630	Tbl1xr1
3	22152276	+	4	11	22130816	22270758	139943	ENSMUSG00000027630	Tbl1xr1
3	22155210	+	4	18	22130816	22270758	139943	ENSMUSG00000027630	Tbl1xr1
3	22155217	+	4	17	22130816	22270758	139943	ENSMUSG00000027630	Tbl1xr1
3	22155220	+	4	22	22130816	22270758	139943	ENSMUSG00000027630	Tbl1xr1
3	22155229	+	4	38	22130816	22270758	139943	ENSMUSG00000027630	Tbl1xr1
3	22155234	+	4	32	22130816	22270758	139943	ENSMUSG00000027630	Tbl1xr1
3	22155562	+	4	9	22130816	22270758	139943	ENSMUSG00000027630	Tbl1xr1
3	22158550	+	4	12	22130816	22270758	139943	ENSMUSG00000027630	Tbl1xr1
3	22158552	+	4	11	22130816	22270758	139943	ENSMUSG00000027630	Tbl1xr1
3	22160924	+	4	7	22130816	22270758	139943	ENSMUSG00000027630	Tbl1xr1
3	22162007	+	4	4	22130816	22270758	139943	ENSMUSG00000027630	Tbl1xr1
3	22162084	+	4	4	22130816	22270758	139943	ENSMUSG00000027630	Tbl1xr1
3	22162691	+	4	4	22130816	22270758	139943	ENSMUSG00000027630	Tbl1xr1
3	22164568	+	4	8	22130816	22270758	139943	ENSMUSG00000027630	Tbl1xr1
3	22166051	+	4	8	22130816	22270758	139943	ENSMUSG00000027630	Tbl1xr1
3	22169367	+	4	11	22130816	22270758	139943	ENSMUSG00000027630	Tbl1xr1
3	22169406	+	4	17	22130816	22270758	139943	ENSMUSG00000027630	Tbl1xr1
3	22169411	+	4	12	22130816	22270758	139943	ENSMUSG00000027630	Tbl1xr1
3	22169440	+	4	4	22130816	22270758	139943	ENSMUSG00000027630	Tbl1xr1
3	22171152	+	4	11	22130816	22270758	139943	ENSMUSG00000027630	Tbl1xr1
3	22171158	+	4	7	22130816	22270758	139943	ENSMUSG00000027630	Tbl1xr1
3	22176503	+	4	6	22130816	22270758	139943	ENSMUSG00000027630	Tbl1xr1
3	22182389	+	4	11	22130816	22270758	139943	ENSMUSG00000027630	Tbl1xr1
3	22182395	+	4	6	22130816	22270758	139943	ENSMUSG00000027630	Tbl1xr1
3	22183420	+	4	4	22130816	22270758	139943	ENSMUSG00000027630	Tbl1xr1
3	22186660	+	4	6	22130816	22270758	139943	ENSMUSG00000027630	Tbl1xr1
3	22186664	+	4	9	22130816	22270758	139943	ENSMUSG00000027630	Tbl1xr1
3	22198356	+	4	11	22130816	22270758	139943	ENSMUSG00000027630	Tbl1xr1
3	22203365	+	4	7	22130816	22270758	139943	ENSMUSG00000027630	Tbl1xr1
3	22206564	+	4	6	22130816	22270758	139943	ENSMUSG00000027630	Tbl1xr1
3	22212134	+	4	9	22130816	22270758	139943	ENSMUSG00000027630	Tbl1xr1
3	22212311	+	4	14	22130816	22270758	139943	ENSMUSG00000027630	Tbl1xr1
3	22212314	+	4	25	22130816	22270758	139943	ENSMUSG00000027630	Tbl1xr1
3	22212320	+	4	30	22130816	22270758	139943	ENSMUSG00000027630	Tbl1xr1
3	22212325	+	4	26	22130816	22270758	139943	ENSMUSG00000027630	Tbl1xr1
3	22212330	+	4	7	22130816	22270758	139943	ENSMUSG00000027630	Tbl1xr1
3	22213195	+	4	11	22130816	22270758	139943	ENSMUSG00000027630	Tbl1xr1
3	22213921	+	4	7	22130816	22270758	139943	ENSMUSG00000027630	Tbl1xr1
3	22221877	+	4	30	22130816	22270758	139943	ENSMUSG00000027630	Tbl1xr1
3	22221879	+	4	34	22130816	22270758	139943	ENSMUSG00000027630	Tbl1xr1
3	22221883	+	4	20	22130816	22270758	139943	ENSMUSG00000027630	Tbl1xr1
3	22228813	+	4	7	22130816	22270758	139943	ENSMUSG00000027630	Tbl1xr1
3	22231112	+	4	18	22130816	22270758	139943	ENSMUSG00000027630	Tbl1xr1
3	22232547	+	4	7	22130816	22270758	139943	ENSMUSG00000027630	Tbl1xr1
3	22238004	+	4	6	22130816	22270758	139943	ENSMUSG00000027630	Tbl1xr1
3	22242381	+	4	16	22130816	22270758	139943	ENSMUSG00000027630	Tbl1xr1
3	22242383	+	4	18	22130816	22270758	139943	ENSMUSG00000027630	Tbl1xr1
3	22243700	+	4	7	22130816	22270758	139943	ENSMUSG00000027630	Tbl1xr1
3	22244950	+	4	10	22130816	22270758	139943	ENSMUSG00000027630	Tbl1xr1
3	22252652	+	4	9	22130816	22270758	139943	ENSMUSG00000027630	Tbl1xr1
3	22258642	+	4	25	22130816	22270758	139943	ENSMUSG00000027630	Tbl1xr1
3	22260219	+	4	4	22130816	22270758	139943	ENSMUSG00000027630	Tbl1xr1
3	22264919	+	4	5	22130816	22270758	139943	ENSMUSG00000027630	Tbl1xr1
3	22265072	+	4	7	22130816	22270758	139943	ENSMUSG00000027630	Tbl1xr1
3	22265106	+	4	24	22130816	22270758	139943	ENSMUSG00000027630	Tbl1xr1
3	22265114	+	4	25	22130816	22270758	139943	ENSMUSG00000027630	Tbl1xr1
3	22265321	+	4	9	22130816	22270758	139943	ENSMUSG00000027630	Tbl1xr1
3	22265338	+	4	8	22130816	22270758	139943	ENSMUSG00000027630	Tbl1xr1
3	22265345	+	4	14	22130816	22270758	139943	ENSMUSG00000027630	Tbl1xr1
3	22265416	+	4	4	22130816	22270758	139943	ENSMUSG00000027630	Tbl1xr1
3	22265485	+	4	9	22130816	22270758	139943	ENSMUSG00000027630	Tbl1xr1
3	22265514	+	4	27	22130816	22270758	139943	ENSMUSG00000027630	Tbl1xr1
3	22265544	+	4	13	22130816	22270758	139943	ENSMUSG00000027630	Tbl1xr1
3	22265547	+	4	11	22130816	22270758	139943	ENSMUSG00000027630	Tbl1xr1
3	22265568	+	4	5	22130816	22270758	139943	ENSMUSG00000027630	Tbl1xr1
3	22265630	+	4	23	22130816	22270758	139943	ENSMUSG00000027630	Tbl1xr1
3	22265636	+	4	25	22130816	22270758	139943	ENSMUSG00000027630	Tbl1xr1
3	22265646	+	4	9	22130816	22270758	139943	ENSMUSG00000027630	Tbl1xr1
3	22265658	+	4	52	22130816	22270758	139943	ENSMUSG00000027630	Tbl1xr1
3	22265659	+	4	45	22130816	22270758	139943	ENSMUSG00000027630	Tbl1xr1
3	22266004	+	4	13	22130816	22270758	139943	ENSMUSG00000027630	Tbl1xr1
3	22266053	+	4	10	22130816	22270758	139943	ENSMUSG00000027630	Tbl1xr1
3	22266069	+	4	41	22130816	22270758	139943	ENSMUSG00000027630	Tbl1xr1
3	22266268	+	4	4	22130816	22270758	139943	ENSMUSG00000027630	Tbl1xr1
3	22267128	+	4	4	22130816	22270758	139943	ENSMUSG00000027630	Tbl1xr1
3	22267248	+	4	8	22130816	22270758	139943	ENSMUSG00000027630	Tbl1xr1
3	22267258	+	4	23	22130816	22270758	139943	ENSMUSG00000027630	Tbl1xr1
3	22267262	+	4	17	22130816	22270758	139943	ENSMUSG00000027630	Tbl1xr1
3	22268103	+	4	11	22130816	22270758	139943	ENSMUSG00000027630	Tbl1xr1
3	22268892	+	4	6	22130816	22270758	139943	ENSMUSG00000027630	Tbl1xr1
3	22270399	+	4	17	22130816	22270758	139943	ENSMUSG00000027630	Tbl1xr1
3	22270402	+	4	12	22130816	22270758	139943	ENSMUSG00000027630	Tbl1xr1
3	24005479	-	4	6	23852266	25198425	1346160	ENSMUSG00000102758	Naaladl2
3	24860908	-	4	11	23852266	25198425	1346160	ENSMUSG00000102758	Naaladl2
3	24959717	-	4	4	23852266	25198425	1346160	ENSMUSG00000102758	Naaladl2
3	25560541	-	4	4	25480379	26386609	906231	ENSMUSG00000063887	Nlgn1
3	26969070	+	4	7	26691769	27037361	345593	ENSMUSG00000039335	Spata16
3	27290233	+	4	7	27237114	27338757	101644	ENSMUSG00000027698	Nceh1
3	27496907	-	4	16	27470311	27765456	295146	ENSMUSG00000039286	Fndc3b
3	28053697	+	4	8	27992844	28187511	194668	ENSMUSG00000027695	Pld1
3	28142196	+	4	11	27992844	28187511	194668	ENSMUSG00000027695	Pld1
3	28596586	+	4	6	28317363	28730007	412645	ENSMUSG00000027692	Tnik
3	29227830	+	4	11	29136172	29745358	609187	ENSMUSG00000063600	Egfem1
3	29478149	+	4	9	29136172	29745358	609187	ENSMUSG00000063600	Egfem1
3	30158018	-	4	8	30005445	30602157	596713	ENSMUSG00000027684	Mecom
3	30804562	+	4	13	30800442	30821323	20882	ENSMUSG00000051860	Samd7
3	30804565	+	4	10	30800442	30821323	20882	ENSMUSG00000051860	Samd7
3	30851624	+	4	4	30847024	30875412	28389	ENSMUSG00000027706	Sec62
3	30857973	+	4	4	30847024	30875412	28389	ENSMUSG00000027706	Sec62
3	30858013	+	4	17	30847024	30875412	28389	ENSMUSG00000027706	Sec62
3	30858019	+	4	5	30847024	30875412	28389	ENSMUSG00000027706	Sec62
3	30873156	+	4	5	30847024	30875412	28389	ENSMUSG00000027706	Sec62
3	30873581	+	4	6	30847024	30875412	28389	ENSMUSG00000027706	Sec62
3	30873889	+	4	10	30847024	30875412	28389	ENSMUSG00000027706	Sec62
3	30956633	-	4	8	30953520	31023564	70045	ENSMUSG00000037652	Phc3
3	30958845	-	4	8	30953520	31023564	70045	ENSMUSG00000037652	Phc3
3	30978474	-	4	5	30953520	31023564	70045	ENSMUSG00000037652	Phc3
3	30991877	-	4	5	30953520	31023564	70045	ENSMUSG00000037652	Phc3
3	30994801	-	4	22	30953520	31023564	70045	ENSMUSG00000037652	Phc3
3	30994823	-	4	5	30953520	31023564	70045	ENSMUSG00000037652	Phc3
3	30999058	-	4	4	30953520	31023564	70045	ENSMUSG00000037652	Phc3
3	31006501	-	4	7	30953520	31023564	70045	ENSMUSG00000037652	Phc3
3	31009573	-	4	8	30953520	31023564	70045	ENSMUSG00000037652	Phc3
3	31013769	-	4	4	30953520	31023564	70045	ENSMUSG00000037652	Phc3
3	31060907	+	4	5	31049896	31107108	57213	ENSMUSG00000037643	Prkci
3	31081195	+	4	24	31049896	31107108	57213	ENSMUSG00000037643	Prkci
3	31081196	+	4	39	31049896	31107108	57213	ENSMUSG00000037643	Prkci
3	31156464	+	4	8	31149207	31176726	27520	ENSMUSG00000027660	Skil
3	31156644	+	4	6	31149207	31176726	27520	ENSMUSG00000027660	Skil
3	31175866	+	4	9	31149207	31176726	27520	ENSMUSG00000027660	Skil
3	31719801	-	4	8	31698945	31744734	45790	ENSMUSG00000103499	Gm6558
3	32096026	+	4	5	31956656	32254329	297674	ENSMUSG00000037610	Kcnmb2
3	32453814	+	4	9	32451820	32522635	70816	ENSMUSG00000027665	Pik3ca
3	32454560	+	4	10	32451820	32522635	70816	ENSMUSG00000027665	Pik3ca
3	32454561	+	4	10	32451820	32522635	70816	ENSMUSG00000027665	Pik3ca
3	32464661	+	4	9	32451820	32522635	70816	ENSMUSG00000027665	Pik3ca
3	32469282	+	4	6	32451820	32522635	70816	ENSMUSG00000027665	Pik3ca
3	32479787	+	4	8	32451820	32522635	70816	ENSMUSG00000027665	Pik3ca
3	32483495	+	4	13	32451820	32522635	70816	ENSMUSG00000027665	Pik3ca
3	32483835	+	4	14	32451820	32522635	70816	ENSMUSG00000027665	Pik3ca
3	32483836	+	4	13	32451820	32522635	70816	ENSMUSG00000027665	Pik3ca
3	32486306	+	4	8	32451820	32522635	70816	ENSMUSG00000027665	Pik3ca
3	32490869	+	4	8	32451820	32522635	70816	ENSMUSG00000027665	Pik3ca
3	32498811	+	4	7	32451820	32522635	70816	ENSMUSG00000027665	Pik3ca
3	32507364	+	4	7	32451820	32522635	70816	ENSMUSG00000027665	Pik3ca
3	32586236	+	4	8	32583614	32633388	49775	ENSMUSG00000027668	Mfn1
3	32594334	+	4	6	32583614	32633388	49775	ENSMUSG00000027668	Mfn1
3	32765079	+	4	11	32760447	32781122	20676	ENSMUSG00000027671	Actl6a
3	32765082	+	4	12	32760447	32781122	20676	ENSMUSG00000027671	Actl6a
3	32782769	-	4	4	32779546	32791754	12209	ENSMUSG00000037531	Mrpl47
3	33857585	+	4	10	33853981	33869009	15029	ENSMUSG00000027677	Ttc14
3	33857591	+	4	13	33853981	33869009	15029	ENSMUSG00000027677	Ttc14
3	33864131	+	4	18	33853981	33869009	15029	ENSMUSG00000027677	Ttc14
3	33864248	+	4	13	33853981	33869009	15029	ENSMUSG00000027677	Ttc14
3	33864328	+	4	16	33853981	33869009	15029	ENSMUSG00000027677	Ttc14
3	33864334	+	4	9	33853981	33869009	15029	ENSMUSG00000027677	Ttc14
3	33864335	+	4	9	33853981	33869009	15029	ENSMUSG00000027677	Ttc14
3	33867142	+	4	4	33853981	33869009	15029	ENSMUSG00000027677	Ttc14
3	34079949	+	4	6	34074092	34124471	50380	ENSMUSG00000027680	Fxr1
3	34080861	+	4	10	34074092	34124471	50380	ENSMUSG00000027680	Fxr1
3	34081921	+	4	10	34074092	34124471	50380	ENSMUSG00000027680	Fxr1
3	34085161	+	4	15	34074092	34124471	50380	ENSMUSG00000027680	Fxr1
3	34085162	+	4	15	34074092	34124471	50380	ENSMUSG00000027680	Fxr1
3	34085168	+	4	10	34074092	34124471	50380	ENSMUSG00000027680	Fxr1
3	34085187	+	4	7	34074092	34124471	50380	ENSMUSG00000027680	Fxr1
3	34086967	+	4	7	34074092	34124471	50380	ENSMUSG00000027680	Fxr1
3	34094866	+	4	5	34074092	34124471	50380	ENSMUSG00000027680	Fxr1
3	34101556	+	4	9	34074092	34124471	50380	ENSMUSG00000027680	Fxr1
3	34101563	+	4	14	34074092	34124471	50380	ENSMUSG00000027680	Fxr1
3	34101568	+	4	11	34074092	34124471	50380	ENSMUSG00000027680	Fxr1
3	34106349	+	4	7	34074092	34124471	50380	ENSMUSG00000027680	Fxr1
3	34106410	+	4	23	34074092	34124471	50380	ENSMUSG00000027680	Fxr1
3	34106422	+	4	15	34074092	34124471	50380	ENSMUSG00000027680	Fxr1
3	34106427	+	4	17	34074092	34124471	50380	ENSMUSG00000027680	Fxr1
3	34106434	+	4	12	34074092	34124471	50380	ENSMUSG00000027680	Fxr1
3	34117569	+	4	31	34074092	34124471	50380	ENSMUSG00000027680	Fxr1
3	34117580	+	4	30	34074092	34124471	50380	ENSMUSG00000027680	Fxr1
3	34117669	+	4	11	34074092	34124471	50380	ENSMUSG00000027680	Fxr1
3	34118063	+	4	7	34074092	34124471	50380	ENSMUSG00000027680	Fxr1
3	34118069	+	4	5	34074092	34124471	50380	ENSMUSG00000027680	Fxr1
3	34118079	+	4	7	34074092	34124471	50380	ENSMUSG00000027680	Fxr1
3	34118094	+	4	12	34074092	34124471	50380	ENSMUSG00000027680	Fxr1
3	34118565	+	4	7	34074092	34124471	50380	ENSMUSG00000027680	Fxr1
3	34118579	+	4	12	34074092	34124471	50380	ENSMUSG00000027680	Fxr1
3	34118588	+	4	6	34074092	34124471	50380	ENSMUSG00000027680	Fxr1
3	34121496	+	4	7	34074092	34124471	50380	ENSMUSG00000027680	Fxr1
3	34122430	+	4	10	34074092	34124471	50380	ENSMUSG00000027680	Fxr1
3	34124030	+	4	15	34074092	34124471	50380	ENSMUSG00000027680	Fxr1
3	34124031	+	4	17	34074092	34124471	50380	ENSMUSG00000027680	Fxr1
3	34130107	-	4	4	34110169	34135470	25302	ENSMUSG00000027679	Dnajc19
3	34239205	+	4	8	34158419	34736768	578350	ENSMUSG00000105265	Sox2ot
3	34569645	+	4	4	34158419	34736768	578350	ENSMUSG00000105265	Sox2ot
3	34914834	+	4	8	34880765	34933433	52669	ENSMUSG00000114832	Gm21388
3	35810910	+	4	6	35808255	35910425	102171	ENSMUSG00000037400	Atp11b
3	35818639	+	4	6	35808255	35910425	102171	ENSMUSG00000037400	Atp11b
3	35819687	+	4	8	35808255	35910425	102171	ENSMUSG00000037400	Atp11b
3	35834700	+	4	7	35808255	35910425	102171	ENSMUSG00000037400	Atp11b
3	35834734	+	4	7	35808255	35910425	102171	ENSMUSG00000037400	Atp11b
3	35843291	+	4	4	35808255	35910425	102171	ENSMUSG00000037400	Atp11b
3	35861855	+	4	4	35808255	35910425	102171	ENSMUSG00000037400	Atp11b
3	35861888	+	4	5	35808255	35910425	102171	ENSMUSG00000037400	Atp11b
3	35862105	+	4	5	35808255	35910425	102171	ENSMUSG00000037400	Atp11b
3	35862637	+	4	6	35808255	35910425	102171	ENSMUSG00000037400	Atp11b
3	35863100	+	4	8	35808255	35910425	102171	ENSMUSG00000037400	Atp11b
3	35868420	+	4	9	35808255	35910425	102171	ENSMUSG00000037400	Atp11b
3	35874896	+	4	5	35808255	35910425	102171	ENSMUSG00000037400	Atp11b
3	35878295	+	4	6	35808255	35910425	102171	ENSMUSG00000037400	Atp11b
3	35883096	+	4	4	35808255	35910425	102171	ENSMUSG00000037400	Atp11b
3	35889272	+	4	4	35808255	35910425	102171	ENSMUSG00000037400	Atp11b
3	35891720	+	4	29	35808255	35910425	102171	ENSMUSG00000037400	Atp11b
3	35892775	+	4	7	35808255	35910425	102171	ENSMUSG00000037400	Atp11b
3	35898008	+	4	19	35808255	35910425	102171	ENSMUSG00000037400	Atp11b
3	35898036	+	4	8	35808255	35910425	102171	ENSMUSG00000037400	Atp11b
3	35946770	-	4	16	35946254	35991594	45341	ENSMUSG00000027708	Dcun1d1
3	35947769	-	4	8	35946254	35991594	45341	ENSMUSG00000027708	Dcun1d1
3	35948836	-	4	25	35946254	35991594	45341	ENSMUSG00000027708	Dcun1d1
3	35948838	-	4	26	35946254	35991594	45341	ENSMUSG00000027708	Dcun1d1
3	35950542	-	4	11	35946254	35991594	45341	ENSMUSG00000027708	Dcun1d1
3	35950548	-	4	42	35946254	35991594	45341	ENSMUSG00000027708	Dcun1d1
3	35950600	-	4	11	35946254	35991594	45341	ENSMUSG00000027708	Dcun1d1
3	35950606	-	4	38	35946254	35991594	45341	ENSMUSG00000027708	Dcun1d1
3	35950657	-	4	11	35946254	35991594	45341	ENSMUSG00000027708	Dcun1d1
3	35950663	-	4	38	35946254	35991594	45341	ENSMUSG00000027708	Dcun1d1
3	35950714	-	4	11	35946254	35991594	45341	ENSMUSG00000027708	Dcun1d1
3	35950720	-	4	38	35946254	35991594	45341	ENSMUSG00000027708	Dcun1d1
3	35950724	-	4	17	35946254	35991594	45341	ENSMUSG00000027708	Dcun1d1
3	35950773	-	4	11	35946254	35991594	45341	ENSMUSG00000027708	Dcun1d1
3	35950779	-	4	42	35946254	35991594	45341	ENSMUSG00000027708	Dcun1d1
3	35950830	-	4	8	35946254	35991594	45341	ENSMUSG00000027708	Dcun1d1
3	35951128	-	4	5	35946254	35991594	45341	ENSMUSG00000027708	Dcun1d1
3	35953655	-	4	10	35946254	35991594	45341	ENSMUSG00000027708	Dcun1d1
3	35965581	-	4	7	35946254	35991594	45341	ENSMUSG00000027708	Dcun1d1
3	35970403	-	4	6	35946254	35991594	45341	ENSMUSG00000027708	Dcun1d1
3	35970408	-	4	7	35946254	35991594	45341	ENSMUSG00000027708	Dcun1d1
3	35973701	-	4	10	35946254	35991594	45341	ENSMUSG00000027708	Dcun1d1
3	35974468	-	4	12	35946254	35991594	45341	ENSMUSG00000027708	Dcun1d1
3	35974470	-	4	12	35946254	35991594	45341	ENSMUSG00000027708	Dcun1d1
3	35974612	-	4	9	35946254	35991594	45341	ENSMUSG00000027708	Dcun1d1
3	35978602	-	4	4	35946254	35991594	45341	ENSMUSG00000027708	Dcun1d1
3	35978643	-	4	14	35946254	35991594	45341	ENSMUSG00000027708	Dcun1d1
3	35978645	-	4	11	35946254	35991594	45341	ENSMUSG00000027708	Dcun1d1
3	35980519	-	4	5	35946254	35991594	45341	ENSMUSG00000027708	Dcun1d1
3	35981124	-	4	9	35946254	35991594	45341	ENSMUSG00000027708	Dcun1d1
3	36013954	-	4	10	36013461	36054827	41367	ENSMUSG00000027709	Mccc1
3	36024244	-	4	13	36013461	36054827	41367	ENSMUSG00000027709	Mccc1
3	36024244	-	4	13	36023533	36026175	2643	ENSMUSG00000105556	Gm43080
3	36024244	-	4	13	36013461	36054827	41367	ENSMUSG00000027709	Mccc1
3	36024244	-	4	13	36023533	36026175	2643	ENSMUSG00000105556	Gm43080
3	36028858	-	4	9	36013461	36054827	41367	ENSMUSG00000027709	Mccc1
3	36983186	+	4	5	36917253	37107182	189930	ENSMUSG00000037270	4932438A13Rik
3	36985379	+	4	5	36917253	37107182	189930	ENSMUSG00000037270	4932438A13Rik
3	36985516	+	4	21	36917253	37107182	189930	ENSMUSG00000037270	4932438A13Rik
3	36985520	+	4	25	36917253	37107182	189930	ENSMUSG00000037270	4932438A13Rik
3	36986135	+	4	9	36917253	37107182	189930	ENSMUSG00000037270	4932438A13Rik
3	36986141	+	4	6	36917253	37107182	189930	ENSMUSG00000037270	4932438A13Rik
3	36987411	+	4	8	36917253	37107182	189930	ENSMUSG00000037270	4932438A13Rik
3	37014762	+	4	4	36917253	37107182	189930	ENSMUSG00000037270	4932438A13Rik
3	37017868	+	4	7	36917253	37107182	189930	ENSMUSG00000037270	4932438A13Rik
3	37025766	+	4	5	36917253	37107182	189930	ENSMUSG00000037270	4932438A13Rik
3	37069941	+	4	11	36917253	37107182	189930	ENSMUSG00000037270	4932438A13Rik
3	37077102	+	4	17	36917253	37107182	189930	ENSMUSG00000037270	4932438A13Rik
3	37077258	+	4	5	36917253	37107182	189930	ENSMUSG00000037270	4932438A13Rik
3	37100630	+	4	11	36917253	37107182	189930	ENSMUSG00000037270	4932438A13Rik
3	37100705	+	4	9	36917253	37107182	189930	ENSMUSG00000037270	4932438A13Rik
3	37471454	-	4	9	37459059	37474360	15302	ENSMUSG00000050174	Nudt6
3	37486246	+	4	7	37474045	37633245	159201	ENSMUSG00000027722	Spata5
3	37506132	+	4	15	37474045	37633245	159201	ENSMUSG00000027722	Spata5
3	37506818	+	4	10	37474045	37633245	159201	ENSMUSG00000027722	Spata5
3	37520833	+	4	4	37474045	37633245	159201	ENSMUSG00000027722	Spata5
3	37527054	+	4	6	37474045	37633245	159201	ENSMUSG00000027722	Spata5
3	37530557	+	4	4	37474045	37633245	159201	ENSMUSG00000027722	Spata5
3	37536114	+	4	10	37474045	37633245	159201	ENSMUSG00000027722	Spata5
3	37545549	+	4	4	37474045	37633245	159201	ENSMUSG00000027722	Spata5
3	37545549	+	4	4	37542976	37548941	5966	ENSMUSG00000106166	Gm43484
3	37545549	+	4	4	37474045	37633245	159201	ENSMUSG00000027722	Spata5
3	37545549	+	4	4	37542976	37548941	5966	ENSMUSG00000106166	Gm43484
3	37567110	+	4	8	37474045	37633245	159201	ENSMUSG00000027722	Spata5
3	37581996	+	4	6	37474045	37633245	159201	ENSMUSG00000027722	Spata5
3	37587350	+	4	10	37474045	37633245	159201	ENSMUSG00000027722	Spata5
3	37587351	+	4	10	37474045	37633245	159201	ENSMUSG00000027722	Spata5
3	37589115	+	4	7	37474045	37633245	159201	ENSMUSG00000027722	Spata5
3	37589231	+	4	4	37474045	37633245	159201	ENSMUSG00000027722	Spata5
3	37816346	+	4	8	37815186	37821446	6261	ENSMUSG00000106441	Gm42921
3	37972937	+	4	5	37952962	38046877	93916	ENSMUSG00000106461	Gm20755
3	38014218	+	4	5	37952962	38046877	93916	ENSMUSG00000106461	Gm20755
3	40819426	+	4	9	40801255	40829823	28569	ENSMUSG00000107741	Gm2011
3	40819426	+	4	9	40801405	40892573	91169	ENSMUSG00000037818	Abhd18
3	40819426	+	4	9	40801255	40829823	28569	ENSMUSG00000107741	Gm2011
3	40819426	+	4	9	40801405	40892573	91169	ENSMUSG00000037818	Abhd18
3	40850499	+	4	6	40801405	40892573	91169	ENSMUSG00000037818	Abhd18
3	40866413	+	4	7	40801405	40892573	91169	ENSMUSG00000037818	Abhd18
3	40873996	+	4	5	40801405	40892573	91169	ENSMUSG00000037818	Abhd18
3	40908570	+	4	6	40904263	40994669	90407	ENSMUSG00000025762	Larp1b
3	40913736	+	4	4	40904263	40994669	90407	ENSMUSG00000025762	Larp1b
3	40973493	+	4	5	40904263	40994669	90407	ENSMUSG00000025762	Larp1b
3	41025327	-	4	5	41020761	41037481	16721	ENSMUSG00000049940	Pgrmc2
3	41035597	-	4	7	41020761	41037481	16721	ENSMUSG00000049940	Pgrmc2
3	41537315	+	4	5	41510166	41571299	61134	ENSMUSG00000025764	Jade1
3	41539272	+	4	10	41510166	41571299	61134	ENSMUSG00000025764	Jade1
3	41539275	+	4	9	41510166	41571299	61134	ENSMUSG00000025764	Jade1
3	41571161	+	4	5	41510166	41571299	61134	ENSMUSG00000025764	Jade1
3	41583824	-	4	4	41581155	41696949	115795	ENSMUSG00000059834	Sclt1
3	41602568	-	4	5	41581155	41696949	115795	ENSMUSG00000059834	Sclt1
3	41602568	-	4	5	41602553	41603685	1133	ENSMUSG00000102436	Gm38047
3	41602568	-	4	5	41581155	41696949	115795	ENSMUSG00000059834	Sclt1
3	41602568	-	4	5	41602553	41603685	1133	ENSMUSG00000102436	Gm38047
3	41678414	-	4	5	41581155	41696949	115795	ENSMUSG00000059834	Sclt1
3	41679634	-	4	9	41581155	41696949	115795	ENSMUSG00000059834	Sclt1
3	41689067	-	4	4	41581155	41696949	115795	ENSMUSG00000059834	Sclt1
3	41699605	+	4	4	41697046	41757755	60710	ENSMUSG00000025766	D3Ertd751e
3	41706117	+	4	4	41697046	41757755	60710	ENSMUSG00000025766	D3Ertd751e
3	45317672	-	4	4	45234872	45332695	97824	ENSMUSG00000097040	2610316D01Rik
3	48704105	-	4	11	48702959	48715398	12440	ENSMUSG00000102181	Gm37190
3	49299314	+	4	8	49280129	49321808	41680	ENSMUSG00000102679	Gm20557
3	49947737	-	4	5	49846975	50398063	551089	ENSMUSG00000027737	Slc7a11
3	50205858	-	4	5	49846975	50398063	551089	ENSMUSG00000027737	Slc7a11
3	50243347	-	4	4	49846975	50398063	551089	ENSMUSG00000027737	Slc7a11
3	50532295	-	4	5	50470848	50561672	90825	ENSMUSG00000102715	Gm6209
3	50532301	-	4	15	50470848	50561672	90825	ENSMUSG00000102715	Gm6209
3	51163229	-	4	22	51160141	51248084	87944	ENSMUSG00000037174	Elf2
3	51163231	-	4	26	51160141	51248084	87944	ENSMUSG00000037174	Elf2
3	51163234	-	4	18	51160141	51248084	87944	ENSMUSG00000037174	Elf2
3	51167655	-	4	14	51160141	51248084	87944	ENSMUSG00000037174	Elf2
3	51173738	-	4	6	51160141	51248084	87944	ENSMUSG00000037174	Elf2
3	51174669	-	4	10	51160141	51248084	87944	ENSMUSG00000037174	Elf2
3	51180976	-	4	5	51160141	51248084	87944	ENSMUSG00000037174	Elf2
3	51189603	-	4	15	51160141	51248084	87944	ENSMUSG00000037174	Elf2
3	51189604	-	4	15	51160141	51248084	87944	ENSMUSG00000037174	Elf2
3	51203147	-	4	10	51160141	51248084	87944	ENSMUSG00000037174	Elf2
3	51205054	-	4	5	51160141	51248084	87944	ENSMUSG00000037174	Elf2
3	51211714	-	4	6	51160141	51248084	87944	ENSMUSG00000037174	Elf2
3	51212987	-	4	14	51160141	51248084	87944	ENSMUSG00000037174	Elf2
3	51213228	-	4	11	51160141	51248084	87944	ENSMUSG00000037174	Elf2
3	51233970	-	4	20	51160141	51248084	87944	ENSMUSG00000037174	Elf2
3	51233974	-	4	18	51160141	51248084	87944	ENSMUSG00000037174	Elf2
3	51234582	-	4	10	51160141	51248084	87944	ENSMUSG00000037174	Elf2
3	51238517	-	4	6	51160141	51248084	87944	ENSMUSG00000037174	Elf2
3	51243394	-	4	9	51160141	51248084	87944	ENSMUSG00000037174	Elf2
3	51243870	-	4	7	51160141	51248084	87944	ENSMUSG00000037174	Elf2
3	51300109	-	4	9	51295833	51304159	8327	ENSMUSG00000037161	Mgarp
3	51327310	+	4	13	51322569	51383928	61360	ENSMUSG00000063273	Naa15
3	51327313	+	4	12	51322569	51383928	61360	ENSMUSG00000063273	Naa15
3	51332757	+	4	10	51322569	51383928	61360	ENSMUSG00000063273	Naa15
3	51332776	+	4	5	51322569	51383928	61360	ENSMUSG00000063273	Naa15
3	51341460	+	4	8	51322569	51383928	61360	ENSMUSG00000063273	Naa15
3	51343555	+	4	4	51322569	51383928	61360	ENSMUSG00000063273	Naa15
3	51347802	+	4	6	51322569	51383928	61360	ENSMUSG00000063273	Naa15
3	51348587	+	4	6	51322569	51383928	61360	ENSMUSG00000063273	Naa15
3	51356568	+	4	5	51322569	51383928	61360	ENSMUSG00000063273	Naa15
3	51358869	+	4	20	51322569	51383928	61360	ENSMUSG00000063273	Naa15
3	51363513	+	4	17	51322569	51383928	61360	ENSMUSG00000063273	Naa15
3	51363532	+	4	8	51322569	51383928	61360	ENSMUSG00000063273	Naa15
3	51364640	+	4	29	51322569	51383928	61360	ENSMUSG00000063273	Naa15
3	51364643	+	4	15	51322569	51383928	61360	ENSMUSG00000063273	Naa15
3	51367312	+	4	9	51322569	51383928	61360	ENSMUSG00000063273	Naa15
3	51367317	+	4	4	51322569	51383928	61360	ENSMUSG00000063273	Naa15
3	51374005	+	4	5	51322569	51383928	61360	ENSMUSG00000063273	Naa15
3	51374170	+	4	14	51322569	51383928	61360	ENSMUSG00000063273	Naa15
3	51374711	+	4	12	51322569	51383928	61360	ENSMUSG00000063273	Naa15
3	51374714	+	4	16	51322569	51383928	61360	ENSMUSG00000063273	Naa15
3	51374721	+	4	27	51322569	51383928	61360	ENSMUSG00000063273	Naa15
3	51381399	+	4	41	51322569	51383928	61360	ENSMUSG00000063273	Naa15
3	51381400	+	4	29	51322569	51383928	61360	ENSMUSG00000063273	Naa15
3	51423169	-	4	18	51422740	51468300	45561	ENSMUSG00000037111	Setd7
3	51423170	-	4	18	51422740	51468300	45561	ENSMUSG00000037111	Setd7
3	51423190	-	4	9	51422740	51468300	45561	ENSMUSG00000037111	Setd7
3	51424398	-	4	4	51422740	51468300	45561	ENSMUSG00000037111	Setd7
3	51440895	-	4	24	51422740	51468300	45561	ENSMUSG00000037111	Setd7
3	51582561	+	4	21	51567781	51590098	22318	ENSMUSG00000074604	Mgst2
3	51582564	+	4	26	51567781	51590098	22318	ENSMUSG00000074604	Mgst2
3	51726899	-	4	13	51593328	52012497	419170	ENSMUSG00000061143	Maml3
3	51814518	-	4	5	51593328	52012497	419170	ENSMUSG00000061143	Maml3
3	51814518	-	4	5	51814407	51816237	1831	ENSMUSG00000103701	Gm10728
3	51814518	-	4	5	51593328	52012497	419170	ENSMUSG00000061143	Maml3
3	51814518	-	4	5	51814407	51816237	1831	ENSMUSG00000103701	Gm10728
3	51908815	-	4	12	51593328	52012497	419170	ENSMUSG00000061143	Maml3
3	51908815	-	4	12	51908157	51911446	3290	ENSMUSG00000102423	Gm37465
3	51908815	-	4	12	51593328	52012497	419170	ENSMUSG00000061143	Maml3
3	51908815	-	4	12	51908157	51911446	3290	ENSMUSG00000102423	Gm37465
3	51972267	-	4	5	51593328	52012497	419170	ENSMUSG00000061143	Maml3
3	51976846	-	4	10	51593328	52012497	419170	ENSMUSG00000061143	Maml3
3	52006754	-	4	9	51593328	52012497	419170	ENSMUSG00000061143	Maml3
3	52006765	-	4	18	51593328	52012497	419170	ENSMUSG00000061143	Maml3
3	52178374	+	4	4	52175757	52260642	84886	ENSMUSG00000044167	Foxo1
3	52179721	+	4	29	52175757	52260642	84886	ENSMUSG00000044167	Foxo1
3	52179725	+	4	19	52175757	52260642	84886	ENSMUSG00000044167	Foxo1
3	52180222	+	4	9	52175757	52260642	84886	ENSMUSG00000044167	Foxo1
3	52180265	+	4	52	52175757	52260642	84886	ENSMUSG00000044167	Foxo1
3	52180270	+	4	24	52175757	52260642	84886	ENSMUSG00000044167	Foxo1
3	52180580	+	4	10	52175757	52260642	84886	ENSMUSG00000044167	Foxo1
3	52180739	+	4	22	52175757	52260642	84886	ENSMUSG00000044167	Foxo1
3	52181241	+	4	9	52175757	52260642	84886	ENSMUSG00000044167	Foxo1
3	52183407	+	4	9	52175757	52260642	84886	ENSMUSG00000044167	Foxo1
3	52183415	+	4	69	52175757	52260642	84886	ENSMUSG00000044167	Foxo1
3	52183563	+	4	24	52175757	52260642	84886	ENSMUSG00000044167	Foxo1
3	52183569	+	4	40	52175757	52260642	84886	ENSMUSG00000044167	Foxo1
3	52183578	+	4	7	52175757	52260642	84886	ENSMUSG00000044167	Foxo1
3	52183598	+	4	5	52175757	52260642	84886	ENSMUSG00000044167	Foxo1
3	52183722	+	4	6	52175757	52260642	84886	ENSMUSG00000044167	Foxo1
3	52183796	+	4	18	52175757	52260642	84886	ENSMUSG00000044167	Foxo1
3	52184001	+	4	6	52175757	52260642	84886	ENSMUSG00000044167	Foxo1
3	52185672	+	4	4	52175757	52260642	84886	ENSMUSG00000044167	Foxo1
3	52186081	+	4	8	52175757	52260642	84886	ENSMUSG00000044167	Foxo1
3	52187231	+	4	10	52175757	52260642	84886	ENSMUSG00000044167	Foxo1
3	52187232	+	4	9	52175757	52260642	84886	ENSMUSG00000044167	Foxo1
3	52187654	+	4	11	52175757	52260642	84886	ENSMUSG00000044167	Foxo1
3	52187844	+	4	11	52175757	52260642	84886	ENSMUSG00000044167	Foxo1
3	52187855	+	4	10	52175757	52260642	84886	ENSMUSG00000044167	Foxo1
3	52187888	+	4	13	52175757	52260642	84886	ENSMUSG00000044167	Foxo1
3	52187899	+	4	13	52175757	52260642	84886	ENSMUSG00000044167	Foxo1
3	52188402	+	4	4	52175757	52260642	84886	ENSMUSG00000044167	Foxo1
3	52188491	+	4	7	52175757	52260642	84886	ENSMUSG00000044167	Foxo1
3	52191514	+	4	27	52175757	52260642	84886	ENSMUSG00000044167	Foxo1
3	52191514	+	4	27	52189662	52191730	2069	ENSMUSG00000102844	Gm38034
3	52191514	+	4	27	52175757	52260642	84886	ENSMUSG00000044167	Foxo1
3	52191514	+	4	27	52189662	52191730	2069	ENSMUSG00000102844	Gm38034
3	52191515	+	4	32	52175757	52260642	84886	ENSMUSG00000044167	Foxo1
3	52191515	+	4	32	52189662	52191730	2069	ENSMUSG00000102844	Gm38034
3	52191515	+	4	32	52175757	52260642	84886	ENSMUSG00000044167	Foxo1
3	52191515	+	4	32	52189662	52191730	2069	ENSMUSG00000102844	Gm38034
3	52191516	+	4	37	52175757	52260642	84886	ENSMUSG00000044167	Foxo1
3	52191516	+	4	37	52189662	52191730	2069	ENSMUSG00000102844	Gm38034
3	52191516	+	4	37	52175757	52260642	84886	ENSMUSG00000044167	Foxo1
3	52191516	+	4	37	52189662	52191730	2069	ENSMUSG00000102844	Gm38034
3	52191520	+	4	24	52175757	52260642	84886	ENSMUSG00000044167	Foxo1
3	52191520	+	4	24	52189662	52191730	2069	ENSMUSG00000102844	Gm38034
3	52191520	+	4	24	52175757	52260642	84886	ENSMUSG00000044167	Foxo1
3	52191520	+	4	24	52189662	52191730	2069	ENSMUSG00000102844	Gm38034
3	52193246	+	4	4	52175757	52260642	84886	ENSMUSG00000044167	Foxo1
3	52195969	+	4	5	52175757	52260642	84886	ENSMUSG00000044167	Foxo1
3	52197067	+	4	13	52175757	52260642	84886	ENSMUSG00000044167	Foxo1
3	52198145	+	4	5	52175757	52260642	84886	ENSMUSG00000044167	Foxo1
3	52199453	+	4	15	52175757	52260642	84886	ENSMUSG00000044167	Foxo1
3	52199471	+	4	13	52175757	52260642	84886	ENSMUSG00000044167	Foxo1
3	52202162	+	4	8	52175757	52260642	84886	ENSMUSG00000044167	Foxo1
3	52202393	+	4	8	52175757	52260642	84886	ENSMUSG00000044167	Foxo1
3	52202888	+	4	5	52175757	52260642	84886	ENSMUSG00000044167	Foxo1
3	52216351	+	4	9	52175757	52260642	84886	ENSMUSG00000044167	Foxo1
3	52216352	+	4	9	52175757	52260642	84886	ENSMUSG00000044167	Foxo1
3	52216643	+	4	7	52175757	52260642	84886	ENSMUSG00000044167	Foxo1
3	52217049	+	4	8	52175757	52260642	84886	ENSMUSG00000044167	Foxo1
3	52217284	+	4	8	52175757	52260642	84886	ENSMUSG00000044167	Foxo1
3	52217584	+	4	11	52175757	52260642	84886	ENSMUSG00000044167	Foxo1
3	52217622	+	4	4	52175757	52260642	84886	ENSMUSG00000044167	Foxo1
3	52230411	+	4	14	52175757	52260642	84886	ENSMUSG00000044167	Foxo1
3	52237628	+	4	4	52175757	52260642	84886	ENSMUSG00000044167	Foxo1
3	52240336	+	4	7	52175757	52260642	84886	ENSMUSG00000044167	Foxo1
3	52242542	+	4	12	52175757	52260642	84886	ENSMUSG00000044167	Foxo1
3	52242558	+	4	22	52175757	52260642	84886	ENSMUSG00000044167	Foxo1
3	52921447	-	4	5	52889296	52924658	35363	ENSMUSG00000027742	Cog6
3	53366666	-	4	5	53356004	53370753	14750	ENSMUSG00000042997	Nhlrc3
3	53496249	-	4	4	53421359	53564776	143418	ENSMUSG00000037016	Frem2
3	54281636	+	4	4	54268530	54298458	29929	ENSMUSG00000027750	Postn
3	54607192	+	4	24	54600228	54636187	35960	ENSMUSG00000027751	Supt20
3	54607195	+	4	30	54600228	54636187	35960	ENSMUSG00000027751	Supt20
3	54608226	+	4	4	54600228	54636187	35960	ENSMUSG00000027751	Supt20
3	54615159	+	4	4	54600228	54636187	35960	ENSMUSG00000027751	Supt20
3	54620148	+	4	10	54600228	54636187	35960	ENSMUSG00000027751	Supt20
3	54624115	+	4	19	54600228	54636187	35960	ENSMUSG00000027751	Supt20
3	54624129	+	4	45	54600228	54636187	35960	ENSMUSG00000027751	Supt20
3	54624139	+	4	12	54600228	54636187	35960	ENSMUSG00000027751	Supt20
3	54624171	+	4	8	54600228	54636187	35960	ENSMUSG00000027751	Supt20
3	54624739	+	4	5	54600228	54636187	35960	ENSMUSG00000027751	Supt20
3	54633143	+	4	16	54600228	54636187	35960	ENSMUSG00000027751	Supt20
3	54633150	+	4	9	54600228	54636187	35960	ENSMUSG00000027751	Supt20
3	54635909	+	4	39	54600228	54636187	35960	ENSMUSG00000027751	Supt20
3	54635912	+	4	24	54600228	54636187	35960	ENSMUSG00000027751	Supt20
3	55429089	+	4	10	55149785	55446489	296705	ENSMUSG00000027797	Dclk1
3	55429090	+	4	10	55149785	55446489	296705	ENSMUSG00000027797	Dclk1
3	56072765	-	4	4	55532616	56091122	558507	ENSMUSG00000027799	Nbea
3	56072765	-	4	4	56071375	56074990	3616	ENSMUSG00000105293	Gm42843
3	56072765	-	4	4	55532616	56091122	558507	ENSMUSG00000027799	Nbea
3	56072765	-	4	4	56071375	56074990	3616	ENSMUSG00000105293	Gm42843
3	57393242	-	4	15	57363070	57483331	120262	ENSMUSG00000027803	Wwtr1
3	57393243	-	4	17	57363070	57483331	120262	ENSMUSG00000027803	Wwtr1
3	57644720	+	4	7	57643483	57742654	99172	ENSMUSG00000036503	Rnf13
3	57644726	+	4	11	57643483	57742654	99172	ENSMUSG00000036503	Rnf13
3	57644791	+	4	14	57643483	57742654	99172	ENSMUSG00000036503	Rnf13
3	57644806	+	4	4	57643483	57742654	99172	ENSMUSG00000036503	Rnf13
3	57653731	+	4	21	57643483	57742654	99172	ENSMUSG00000036503	Rnf13
3	57653734	+	4	16	57643483	57742654	99172	ENSMUSG00000036503	Rnf13
3	57653747	+	4	6	57643483	57742654	99172	ENSMUSG00000036503	Rnf13
3	57654751	+	4	23	57643483	57742654	99172	ENSMUSG00000036503	Rnf13
3	57654752	+	4	21	57643483	57742654	99172	ENSMUSG00000036503	Rnf13
3	57657299	+	4	17	57643483	57742654	99172	ENSMUSG00000036503	Rnf13
3	57657852	+	4	7	57643483	57742654	99172	ENSMUSG00000036503	Rnf13
3	57659656	+	4	10	57643483	57742654	99172	ENSMUSG00000036503	Rnf13
3	57659663	+	4	27	57643483	57742654	99172	ENSMUSG00000036503	Rnf13
3	57659666	+	4	29	57643483	57742654	99172	ENSMUSG00000036503	Rnf13
3	57670666	+	4	16	57643483	57742654	99172	ENSMUSG00000036503	Rnf13
3	57670672	+	4	40	57643483	57742654	99172	ENSMUSG00000036503	Rnf13
3	57670674	+	4	30	57643483	57742654	99172	ENSMUSG00000036503	Rnf13
3	57671409	+	4	6	57643483	57742654	99172	ENSMUSG00000036503	Rnf13
3	57675141	+	4	5	57643483	57742654	99172	ENSMUSG00000036503	Rnf13
3	57683330	+	4	11	57643483	57742654	99172	ENSMUSG00000036503	Rnf13
3	57688847	+	4	5	57643483	57742654	99172	ENSMUSG00000036503	Rnf13
3	57694184	+	4	8	57643483	57742654	99172	ENSMUSG00000036503	Rnf13
3	57697226	+	4	11	57643483	57742654	99172	ENSMUSG00000036503	Rnf13
3	57697500	+	4	14	57643483	57742654	99172	ENSMUSG00000036503	Rnf13
3	57697501	+	4	12	57643483	57742654	99172	ENSMUSG00000036503	Rnf13
3	57697511	+	4	17	57643483	57742654	99172	ENSMUSG00000036503	Rnf13
3	57700798	+	4	8	57643483	57742654	99172	ENSMUSG00000036503	Rnf13
3	57700973	+	4	5	57643483	57742654	99172	ENSMUSG00000036503	Rnf13
3	57701181	+	4	4	57643483	57742654	99172	ENSMUSG00000036503	Rnf13
3	57703914	+	4	10	57643483	57742654	99172	ENSMUSG00000036503	Rnf13
3	57703918	+	4	13	57643483	57742654	99172	ENSMUSG00000036503	Rnf13
3	57703924	+	4	9	57643483	57742654	99172	ENSMUSG00000036503	Rnf13
3	57705177	+	4	20	57643483	57742654	99172	ENSMUSG00000036503	Rnf13
3	57705209	+	4	16	57643483	57742654	99172	ENSMUSG00000036503	Rnf13
3	57705214	+	4	18	57643483	57742654	99172	ENSMUSG00000036503	Rnf13
3	57705260	+	4	10	57643483	57742654	99172	ENSMUSG00000036503	Rnf13
3	57709305	+	4	4	57643483	57742654	99172	ENSMUSG00000036503	Rnf13
3	57709360	+	4	7	57643483	57742654	99172	ENSMUSG00000036503	Rnf13
3	57731116	+	4	9	57643483	57742654	99172	ENSMUSG00000036503	Rnf13
3	57732497	+	4	20	57643483	57742654	99172	ENSMUSG00000036503	Rnf13
3	57738059	+	4	10	57643483	57742654	99172	ENSMUSG00000036503	Rnf13
3	57738104	+	4	8	57643483	57742654	99172	ENSMUSG00000036503	Rnf13
3	57738137	+	4	6	57643483	57742654	99172	ENSMUSG00000036503	Rnf13
3	58327118	+	4	8	58322136	58374204	52069	ENSMUSG00000027806	Tsc22d2
3	58331430	+	4	4	58322136	58374204	52069	ENSMUSG00000027806	Tsc22d2
3	58333698	+	4	10	58322136	58374204	52069	ENSMUSG00000027806	Tsc22d2
3	58334204	+	4	10	58322136	58374204	52069	ENSMUSG00000027806	Tsc22d2
3	58334211	+	4	10	58322136	58374204	52069	ENSMUSG00000027806	Tsc22d2
3	58334212	+	4	10	58322136	58374204	52069	ENSMUSG00000027806	Tsc22d2
3	58334252	+	4	9	58322136	58374204	52069	ENSMUSG00000027806	Tsc22d2
3	58334258	+	4	11	58322136	58374204	52069	ENSMUSG00000027806	Tsc22d2
3	58334633	+	4	14	58322136	58374204	52069	ENSMUSG00000027806	Tsc22d2
3	58334643	+	4	15	58322136	58374204	52069	ENSMUSG00000027806	Tsc22d2
3	58340942	+	4	5	58322136	58374204	52069	ENSMUSG00000027806	Tsc22d2
3	58341324	+	4	6	58322136	58374204	52069	ENSMUSG00000027806	Tsc22d2
3	58341499	+	4	11	58322136	58374204	52069	ENSMUSG00000027806	Tsc22d2
3	58342882	+	4	21	58322136	58374204	52069	ENSMUSG00000027806	Tsc22d2
3	58342885	+	4	27	58322136	58374204	52069	ENSMUSG00000027806	Tsc22d2
3	58352426	+	4	9	58322136	58374204	52069	ENSMUSG00000027806	Tsc22d2
3	58352445	+	4	14	58322136	58374204	52069	ENSMUSG00000027806	Tsc22d2
3	58352447	+	4	11	58322136	58374204	52069	ENSMUSG00000027806	Tsc22d2
3	58355161	+	4	6	58322136	58374204	52069	ENSMUSG00000027806	Tsc22d2
3	58364806	+	4	9	58322136	58374204	52069	ENSMUSG00000027806	Tsc22d2
3	58368108	+	4	19	58322136	58374204	52069	ENSMUSG00000027806	Tsc22d2
3	58368110	+	4	20	58322136	58374204	52069	ENSMUSG00000027806	Tsc22d2
3	58368530	+	4	19	58322136	58374204	52069	ENSMUSG00000027806	Tsc22d2
3	58368532	+	4	19	58322136	58374204	52069	ENSMUSG00000027806	Tsc22d2
3	58368533	+	4	21	58322136	58374204	52069	ENSMUSG00000027806	Tsc22d2
3	58429545	-	4	10	58427238	58433313	6076	ENSMUSG00000027808	Serp1
3	58429554	-	4	11	58427238	58433313	6076	ENSMUSG00000027808	Serp1
3	58429575	-	4	13	58427238	58433313	6076	ENSMUSG00000027808	Serp1
3	58429576	-	4	36	58427238	58433313	6076	ENSMUSG00000027808	Serp1
3	58429585	-	4	73	58427238	58433313	6076	ENSMUSG00000027808	Serp1
3	58429592	-	4	40	58427238	58433313	6076	ENSMUSG00000027808	Serp1
3	58429611	-	4	14	58427238	58433313	6076	ENSMUSG00000027808	Serp1
3	58429699	-	4	7	58427238	58433313	6076	ENSMUSG00000027808	Serp1
3	58430854	-	4	10	58427238	58433313	6076	ENSMUSG00000027808	Serp1
3	58430910	-	4	10	58427238	58433313	6076	ENSMUSG00000027808	Serp1
3	58450452	+	4	9	58433242	58464922	31681	ENSMUSG00000027810	Eif2a
3	58494610	+	4	14	58484057	58500554	16498	ENSMUSG00000075700	Selenot
3	58494612	+	4	12	58484057	58500554	16498	ENSMUSG00000075700	Selenot
3	58496320	+	4	9	58484057	58500554	16498	ENSMUSG00000075700	Selenot
3	58497307	+	4	4	58484057	58500554	16498	ENSMUSG00000075700	Selenot
3	58498575	+	4	6	58484057	58500554	16498	ENSMUSG00000075700	Selenot
3	58498876	+	4	6	58484057	58500554	16498	ENSMUSG00000075700	Selenot
3	58498934	+	4	109	58484057	58500554	16498	ENSMUSG00000075700	Selenot
3	58498937	+	4	46	58484057	58500554	16498	ENSMUSG00000075700	Selenot
3	58499141	+	4	8	58484057	58500554	16498	ENSMUSG00000075700	Selenot
3	58582433	-	4	9	58582359	58599821	17463	ENSMUSG00000036432	Siah2
3	58582438	-	4	10	58582359	58599821	17463	ENSMUSG00000036432	Siah2
3	58582442	-	4	9	58582359	58599821	17463	ENSMUSG00000036432	Siah2
3	58585440	-	4	8	58582359	58599821	17463	ENSMUSG00000036432	Siah2
3	58585481	-	4	7	58582359	58599821	17463	ENSMUSG00000036432	Siah2
3	58627349	+	4	5	58600010	58704752	104743	ENSMUSG00000097725	4930593A02Rik
3	58646727	+	4	9	58600010	58704752	104743	ENSMUSG00000097725	4930593A02Rik
3	58654354	+	4	4	58600010	58704752	104743	ENSMUSG00000097725	4930593A02Rik
3	58659192	+	4	4	58600010	58704752	104743	ENSMUSG00000097725	4930593A02Rik
3	59005722	-	4	6	59003869	59009242	5374	ENSMUSG00000050075	Gpr171
3	59005796	-	4	46	59003869	59009242	5374	ENSMUSG00000050075	Gpr171
3	59005804	-	4	26	59003869	59009242	5374	ENSMUSG00000050075	Gpr171
3	59005805	-	4	25	59003869	59009242	5374	ENSMUSG00000050075	Gpr171
3	59005806	-	4	29	59003869	59009242	5374	ENSMUSG00000050075	Gpr171
3	59006912	-	4	24	59003869	59009242	5374	ENSMUSG00000050075	Gpr171
3	59148158	-	4	7	59123693	59170292	46600	ENSMUSG00000036353	P2ry12
3	60380614	+	4	6	60380251	60537171	156921	ENSMUSG00000027763	Mbnl1
3	60380807	+	4	10	60380251	60537171	156921	ENSMUSG00000027763	Mbnl1
3	60380907	+	4	7	60380251	60537171	156921	ENSMUSG00000027763	Mbnl1
3	60380927	+	4	9	60380251	60537171	156921	ENSMUSG00000027763	Mbnl1
3	60380932	+	4	10	60380251	60537171	156921	ENSMUSG00000027763	Mbnl1
3	60380983	+	4	74	60380251	60537171	156921	ENSMUSG00000027763	Mbnl1
3	60381116	+	4	14	60380251	60537171	156921	ENSMUSG00000027763	Mbnl1
3	60381124	+	4	8	60380251	60537171	156921	ENSMUSG00000027763	Mbnl1
3	60382559	+	4	8	60380251	60537171	156921	ENSMUSG00000027763	Mbnl1
3	60383161	+	4	15	60380251	60537171	156921	ENSMUSG00000027763	Mbnl1
3	60383587	+	4	6	60380251	60537171	156921	ENSMUSG00000027763	Mbnl1
3	60384234	+	4	31	60380251	60537171	156921	ENSMUSG00000027763	Mbnl1
3	60384238	+	4	14	60380251	60537171	156921	ENSMUSG00000027763	Mbnl1
3	60384244	+	4	35	60380251	60537171	156921	ENSMUSG00000027763	Mbnl1
3	60384254	+	4	12	60380251	60537171	156921	ENSMUSG00000027763	Mbnl1
3	60384286	+	4	21	60380251	60537171	156921	ENSMUSG00000027763	Mbnl1
3	60384658	+	4	8	60380251	60537171	156921	ENSMUSG00000027763	Mbnl1
3	60384766	+	4	29	60380251	60537171	156921	ENSMUSG00000027763	Mbnl1
3	60384808	+	4	12	60380251	60537171	156921	ENSMUSG00000027763	Mbnl1
3	60384815	+	4	65	60380251	60537171	156921	ENSMUSG00000027763	Mbnl1
3	60384823	+	4	91	60380251	60537171	156921	ENSMUSG00000027763	Mbnl1
3	60384827	+	4	63	60380251	60537171	156921	ENSMUSG00000027763	Mbnl1
3	60385136	+	4	5	60380251	60537171	156921	ENSMUSG00000027763	Mbnl1
3	60385185	+	4	19	60380251	60537171	156921	ENSMUSG00000027763	Mbnl1
3	60385194	+	4	16	60380251	60537171	156921	ENSMUSG00000027763	Mbnl1
3	60385195	+	4	16	60380251	60537171	156921	ENSMUSG00000027763	Mbnl1
3	60385433	+	4	10	60380251	60537171	156921	ENSMUSG00000027763	Mbnl1
3	60385438	+	4	24	60380251	60537171	156921	ENSMUSG00000027763	Mbnl1
3	60385501	+	4	27	60380251	60537171	156921	ENSMUSG00000027763	Mbnl1
3	60385652	+	4	9	60380251	60537171	156921	ENSMUSG00000027763	Mbnl1
3	60385762	+	4	7	60380251	60537171	156921	ENSMUSG00000027763	Mbnl1
3	60385992	+	4	8	60380251	60537171	156921	ENSMUSG00000027763	Mbnl1
3	60386090	+	4	8	60380251	60537171	156921	ENSMUSG00000027763	Mbnl1
3	60386247	+	4	28	60380251	60537171	156921	ENSMUSG00000027763	Mbnl1
3	60386250	+	4	25	60380251	60537171	156921	ENSMUSG00000027763	Mbnl1
3	60386336	+	4	35	60380251	60537171	156921	ENSMUSG00000027763	Mbnl1
3	60386387	+	4	28	60380251	60537171	156921	ENSMUSG00000027763	Mbnl1
3	60386388	+	4	29	60380251	60537171	156921	ENSMUSG00000027763	Mbnl1
3	60386573	+	4	15	60380251	60537171	156921	ENSMUSG00000027763	Mbnl1
3	60386677	+	4	6	60380251	60537171	156921	ENSMUSG00000027763	Mbnl1
3	60387005	+	4	24	60380251	60537171	156921	ENSMUSG00000027763	Mbnl1
3	60387006	+	4	24	60380251	60537171	156921	ENSMUSG00000027763	Mbnl1
3	60387008	+	4	33	60380251	60537171	156921	ENSMUSG00000027763	Mbnl1
3	60387025	+	4	34	60380251	60537171	156921	ENSMUSG00000027763	Mbnl1
3	60387048	+	4	10	60380251	60537171	156921	ENSMUSG00000027763	Mbnl1
3	60387121	+	4	16	60380251	60537171	156921	ENSMUSG00000027763	Mbnl1
3	60387123	+	4	16	60380251	60537171	156921	ENSMUSG00000027763	Mbnl1
3	60387142	+	4	20	60380251	60537171	156921	ENSMUSG00000027763	Mbnl1
3	60387295	+	4	13	60380251	60537171	156921	ENSMUSG00000027763	Mbnl1
3	60387534	+	4	15	60380251	60537171	156921	ENSMUSG00000027763	Mbnl1
3	60387650	+	4	13	60380251	60537171	156921	ENSMUSG00000027763	Mbnl1
3	60387656	+	4	12	60380251	60537171	156921	ENSMUSG00000027763	Mbnl1
3	60388284	+	4	10	60380251	60537171	156921	ENSMUSG00000027763	Mbnl1
3	60388649	+	4	7	60380251	60537171	156921	ENSMUSG00000027763	Mbnl1
3	60388711	+	4	18	60380251	60537171	156921	ENSMUSG00000027763	Mbnl1
3	60388713	+	4	25	60380251	60537171	156921	ENSMUSG00000027763	Mbnl1
3	60388721	+	4	39	60380251	60537171	156921	ENSMUSG00000027763	Mbnl1
3	60394616	+	4	14	60380251	60537171	156921	ENSMUSG00000027763	Mbnl1
3	60394618	+	4	21	60380251	60537171	156921	ENSMUSG00000027763	Mbnl1
3	60394660	+	4	9	60380251	60537171	156921	ENSMUSG00000027763	Mbnl1
3	60394685	+	4	8	60380251	60537171	156921	ENSMUSG00000027763	Mbnl1
3	60394699	+	4	7	60380251	60537171	156921	ENSMUSG00000027763	Mbnl1
3	60395958	+	4	21	60380251	60537171	156921	ENSMUSG00000027763	Mbnl1
3	60395978	+	4	7	60380251	60537171	156921	ENSMUSG00000027763	Mbnl1
3	60396052	+	4	8	60380251	60537171	156921	ENSMUSG00000027763	Mbnl1
3	60404239	+	4	29	60380251	60537171	156921	ENSMUSG00000027763	Mbnl1
3	60405323	+	4	23	60380251	60537171	156921	ENSMUSG00000027763	Mbnl1
3	60405338	+	4	14	60380251	60537171	156921	ENSMUSG00000027763	Mbnl1
3	60405340	+	4	16	60380251	60537171	156921	ENSMUSG00000027763	Mbnl1
3	60405945	+	4	51	60380251	60537171	156921	ENSMUSG00000027763	Mbnl1
3	60405954	+	4	44	60380251	60537171	156921	ENSMUSG00000027763	Mbnl1
3	60405956	+	4	17	60380251	60537171	156921	ENSMUSG00000027763	Mbnl1
3	60406024	+	4	9	60380251	60537171	156921	ENSMUSG00000027763	Mbnl1
3	60406078	+	4	31	60380251	60537171	156921	ENSMUSG00000027763	Mbnl1
3	60406109	+	4	19	60380251	60537171	156921	ENSMUSG00000027763	Mbnl1
3	60406223	+	4	11	60380251	60537171	156921	ENSMUSG00000027763	Mbnl1
3	60406224	+	4	12	60380251	60537171	156921	ENSMUSG00000027763	Mbnl1
3	60407824	+	4	7	60380251	60537171	156921	ENSMUSG00000027763	Mbnl1
3	60407830	+	4	7	60380251	60537171	156921	ENSMUSG00000027763	Mbnl1
3	60411203	+	4	11	60380251	60537171	156921	ENSMUSG00000027763	Mbnl1
3	60411219	+	4	22	60380251	60537171	156921	ENSMUSG00000027763	Mbnl1
3	60411220	+	4	18	60380251	60537171	156921	ENSMUSG00000027763	Mbnl1
3	60411227	+	4	25	60380251	60537171	156921	ENSMUSG00000027763	Mbnl1
3	60411228	+	4	18	60380251	60537171	156921	ENSMUSG00000027763	Mbnl1
3	60411603	+	4	47	60380251	60537171	156921	ENSMUSG00000027763	Mbnl1
3	60411612	+	4	64	60380251	60537171	156921	ENSMUSG00000027763	Mbnl1
3	60411873	+	4	10	60380251	60537171	156921	ENSMUSG00000027763	Mbnl1
3	60412128	+	4	20	60380251	60537171	156921	ENSMUSG00000027763	Mbnl1
3	60412151	+	4	7	60380251	60537171	156921	ENSMUSG00000027763	Mbnl1
3	60412443	+	4	12	60380251	60537171	156921	ENSMUSG00000027763	Mbnl1
3	60412448	+	4	26	60380251	60537171	156921	ENSMUSG00000027763	Mbnl1
3	60412449	+	4	21	60380251	60537171	156921	ENSMUSG00000027763	Mbnl1
3	60412600	+	4	8	60380251	60537171	156921	ENSMUSG00000027763	Mbnl1
3	60412843	+	4	109	60380251	60537171	156921	ENSMUSG00000027763	Mbnl1
3	60412901	+	4	5	60380251	60537171	156921	ENSMUSG00000027763	Mbnl1
3	60414601	+	4	30	60380251	60537171	156921	ENSMUSG00000027763	Mbnl1
3	60414607	+	4	17	60380251	60537171	156921	ENSMUSG00000027763	Mbnl1
3	60414616	+	4	10	60380251	60537171	156921	ENSMUSG00000027763	Mbnl1
3	60414636	+	4	20	60380251	60537171	156921	ENSMUSG00000027763	Mbnl1
3	60414689	+	4	8	60380251	60537171	156921	ENSMUSG00000027763	Mbnl1
3	60414747	+	4	10	60380251	60537171	156921	ENSMUSG00000027763	Mbnl1
3	60414796	+	4	6	60380251	60537171	156921	ENSMUSG00000027763	Mbnl1
3	60416187	+	4	18	60380251	60537171	156921	ENSMUSG00000027763	Mbnl1
3	60416188	+	4	16	60380251	60537171	156921	ENSMUSG00000027763	Mbnl1
3	60416230	+	4	6	60380251	60537171	156921	ENSMUSG00000027763	Mbnl1
3	60417152	+	4	7	60380251	60537171	156921	ENSMUSG00000027763	Mbnl1
3	60417626	+	4	19	60380251	60537171	156921	ENSMUSG00000027763	Mbnl1
3	60417629	+	4	26	60380251	60537171	156921	ENSMUSG00000027763	Mbnl1
3	60417630	+	4	27	60380251	60537171	156921	ENSMUSG00000027763	Mbnl1
3	60418247	+	4	28	60380251	60537171	156921	ENSMUSG00000027763	Mbnl1
3	60419009	+	4	43	60380251	60537171	156921	ENSMUSG00000027763	Mbnl1
3	60419016	+	4	11	60380251	60537171	156921	ENSMUSG00000027763	Mbnl1
3	60420021	+	4	8	60380251	60537171	156921	ENSMUSG00000027763	Mbnl1
3	60420376	+	4	7	60380251	60537171	156921	ENSMUSG00000027763	Mbnl1
3	60422314	+	4	7	60380251	60537171	156921	ENSMUSG00000027763	Mbnl1
3	60423560	+	4	7	60380251	60537171	156921	ENSMUSG00000027763	Mbnl1
3	60424280	+	4	36	60380251	60537171	156921	ENSMUSG00000027763	Mbnl1
3	60424292	+	4	18	60380251	60537171	156921	ENSMUSG00000027763	Mbnl1
3	60424356	+	4	43	60380251	60537171	156921	ENSMUSG00000027763	Mbnl1
3	60424360	+	4	29	60380251	60537171	156921	ENSMUSG00000027763	Mbnl1
3	60424392	+	4	6	60380251	60537171	156921	ENSMUSG00000027763	Mbnl1
3	60424462	+	4	14	60380251	60537171	156921	ENSMUSG00000027763	Mbnl1
3	60424497	+	4	17	60380251	60537171	156921	ENSMUSG00000027763	Mbnl1
3	60424515	+	4	44	60380251	60537171	156921	ENSMUSG00000027763	Mbnl1
3	60424519	+	4	49	60380251	60537171	156921	ENSMUSG00000027763	Mbnl1
3	60424529	+	4	22	60380251	60537171	156921	ENSMUSG00000027763	Mbnl1
3	60424563	+	4	75	60380251	60537171	156921	ENSMUSG00000027763	Mbnl1
3	60424572	+	4	50	60380251	60537171	156921	ENSMUSG00000027763	Mbnl1
3	60424578	+	4	15	60380251	60537171	156921	ENSMUSG00000027763	Mbnl1
3	60424583	+	4	11	60380251	60537171	156921	ENSMUSG00000027763	Mbnl1
3	60426106	+	4	15	60380251	60537171	156921	ENSMUSG00000027763	Mbnl1
3	60426116	+	4	17	60380251	60537171	156921	ENSMUSG00000027763	Mbnl1
3	60426128	+	4	6	60380251	60537171	156921	ENSMUSG00000027763	Mbnl1
3	60426319	+	4	5	60380251	60537171	156921	ENSMUSG00000027763	Mbnl1
3	60426557	+	4	9	60380251	60537171	156921	ENSMUSG00000027763	Mbnl1
3	60426657	+	4	41	60380251	60537171	156921	ENSMUSG00000027763	Mbnl1
3	60426664	+	4	14	60380251	60537171	156921	ENSMUSG00000027763	Mbnl1
3	60426665	+	4	13	60380251	60537171	156921	ENSMUSG00000027763	Mbnl1
3	60426671	+	4	27	60380251	60537171	156921	ENSMUSG00000027763	Mbnl1
3	60426848	+	4	21	60380251	60537171	156921	ENSMUSG00000027763	Mbnl1
3	60426856	+	4	23	60380251	60537171	156921	ENSMUSG00000027763	Mbnl1
3	60427297	+	4	6	60380251	60537171	156921	ENSMUSG00000027763	Mbnl1
3	60428525	+	4	8	60380251	60537171	156921	ENSMUSG00000027763	Mbnl1
3	60429314	+	4	16	60380251	60537171	156921	ENSMUSG00000027763	Mbnl1
3	60430297	+	4	27	60380251	60537171	156921	ENSMUSG00000027763	Mbnl1
3	60430305	+	4	15	60380251	60537171	156921	ENSMUSG00000027763	Mbnl1
3	60430306	+	4	16	60380251	60537171	156921	ENSMUSG00000027763	Mbnl1
3	60430643	+	4	10	60380251	60537171	156921	ENSMUSG00000027763	Mbnl1
3	60430650	+	4	6	60380251	60537171	156921	ENSMUSG00000027763	Mbnl1
3	60431033	+	4	8	60380251	60537171	156921	ENSMUSG00000027763	Mbnl1
3	60431037	+	4	6	60380251	60537171	156921	ENSMUSG00000027763	Mbnl1
3	60431418	+	4	6	60380251	60537171	156921	ENSMUSG00000027763	Mbnl1
3	60431461	+	4	11	60380251	60537171	156921	ENSMUSG00000027763	Mbnl1
3	60431784	+	4	5	60380251	60537171	156921	ENSMUSG00000027763	Mbnl1
3	60432065	+	4	12	60380251	60537171	156921	ENSMUSG00000027763	Mbnl1
3	60432082	+	4	6	60380251	60537171	156921	ENSMUSG00000027763	Mbnl1
3	60432104	+	4	25	60380251	60537171	156921	ENSMUSG00000027763	Mbnl1
3	60432109	+	4	12	60380251	60537171	156921	ENSMUSG00000027763	Mbnl1
3	60432143	+	4	14	60380251	60537171	156921	ENSMUSG00000027763	Mbnl1
3	60432371	+	4	13	60380251	60537171	156921	ENSMUSG00000027763	Mbnl1
3	60433096	+	4	5	60380251	60537171	156921	ENSMUSG00000027763	Mbnl1
3	60436370	+	4	6	60380251	60537171	156921	ENSMUSG00000027763	Mbnl1
3	60436703	+	4	5	60380251	60537171	156921	ENSMUSG00000027763	Mbnl1
3	60436718	+	4	22	60380251	60537171	156921	ENSMUSG00000027763	Mbnl1
3	60436859	+	4	14	60380251	60537171	156921	ENSMUSG00000027763	Mbnl1
3	60436881	+	4	10	60380251	60537171	156921	ENSMUSG00000027763	Mbnl1
3	60436888	+	4	13	60380251	60537171	156921	ENSMUSG00000027763	Mbnl1
3	60436892	+	4	17	60380251	60537171	156921	ENSMUSG00000027763	Mbnl1
3	60436905	+	4	33	60380251	60537171	156921	ENSMUSG00000027763	Mbnl1
3	60436912	+	4	25	60380251	60537171	156921	ENSMUSG00000027763	Mbnl1
3	60436940	+	4	8	60380251	60537171	156921	ENSMUSG00000027763	Mbnl1
3	60436982	+	4	36	60380251	60537171	156921	ENSMUSG00000027763	Mbnl1
3	60437010	+	4	14	60380251	60537171	156921	ENSMUSG00000027763	Mbnl1
3	60437022	+	4	57	60380251	60537171	156921	ENSMUSG00000027763	Mbnl1
3	60437070	+	4	9	60380251	60537171	156921	ENSMUSG00000027763	Mbnl1
3	60437094	+	4	6	60380251	60537171	156921	ENSMUSG00000027763	Mbnl1
3	60437493	+	4	37	60380251	60537171	156921	ENSMUSG00000027763	Mbnl1
3	60437732	+	4	28	60380251	60537171	156921	ENSMUSG00000027763	Mbnl1
3	60438904	+	4	6	60380251	60537171	156921	ENSMUSG00000027763	Mbnl1
3	60439094	+	4	6	60380251	60537171	156921	ENSMUSG00000027763	Mbnl1
3	60440897	+	4	15	60380251	60537171	156921	ENSMUSG00000027763	Mbnl1
3	60441131	+	4	5	60380251	60537171	156921	ENSMUSG00000027763	Mbnl1
3	60441240	+	4	6	60380251	60537171	156921	ENSMUSG00000027763	Mbnl1
3	60441252	+	4	28	60380251	60537171	156921	ENSMUSG00000027763	Mbnl1
3	60443120	+	4	13	60380251	60537171	156921	ENSMUSG00000027763	Mbnl1
3	60443299	+	4	11	60380251	60537171	156921	ENSMUSG00000027763	Mbnl1
3	60443299	+	4	11	60443172	60447165	3994	ENSMUSG00000104235	Gm37589
3	60443299	+	4	11	60380251	60537171	156921	ENSMUSG00000027763	Mbnl1
3	60443299	+	4	11	60443172	60447165	3994	ENSMUSG00000104235	Gm37589
3	60443774	+	4	9	60380251	60537171	156921	ENSMUSG00000027763	Mbnl1
3	60443774	+	4	9	60443172	60447165	3994	ENSMUSG00000104235	Gm37589
3	60443774	+	4	9	60380251	60537171	156921	ENSMUSG00000027763	Mbnl1
3	60443774	+	4	9	60443172	60447165	3994	ENSMUSG00000104235	Gm37589
3	60443775	+	4	9	60380251	60537171	156921	ENSMUSG00000027763	Mbnl1
3	60443775	+	4	9	60443172	60447165	3994	ENSMUSG00000104235	Gm37589
3	60443775	+	4	9	60380251	60537171	156921	ENSMUSG00000027763	Mbnl1
3	60443775	+	4	9	60443172	60447165	3994	ENSMUSG00000104235	Gm37589
3	60448189	+	4	9	60380251	60537171	156921	ENSMUSG00000027763	Mbnl1
3	60448191	+	4	9	60380251	60537171	156921	ENSMUSG00000027763	Mbnl1
3	60449465	+	4	21	60380251	60537171	156921	ENSMUSG00000027763	Mbnl1
3	60449467	+	4	20	60380251	60537171	156921	ENSMUSG00000027763	Mbnl1
3	60449612	+	4	10	60380251	60537171	156921	ENSMUSG00000027763	Mbnl1
3	60451890	+	4	12	60380251	60537171	156921	ENSMUSG00000027763	Mbnl1
3	60452120	+	4	12	60380251	60537171	156921	ENSMUSG00000027763	Mbnl1
3	60452539	+	4	9	60380251	60537171	156921	ENSMUSG00000027763	Mbnl1
3	60452540	+	4	9	60380251	60537171	156921	ENSMUSG00000027763	Mbnl1
3	60453240	+	4	20	60380251	60537171	156921	ENSMUSG00000027763	Mbnl1
3	60453279	+	4	17	60380251	60537171	156921	ENSMUSG00000027763	Mbnl1
3	60454301	+	4	5	60380251	60537171	156921	ENSMUSG00000027763	Mbnl1
3	60454359	+	4	13	60380251	60537171	156921	ENSMUSG00000027763	Mbnl1
3	60455514	+	4	8	60380251	60537171	156921	ENSMUSG00000027763	Mbnl1
3	60455554	+	4	19	60380251	60537171	156921	ENSMUSG00000027763	Mbnl1
3	60455952	+	4	13	60380251	60537171	156921	ENSMUSG00000027763	Mbnl1
3	60455954	+	4	12	60380251	60537171	156921	ENSMUSG00000027763	Mbnl1
3	60455961	+	4	70	60380251	60537171	156921	ENSMUSG00000027763	Mbnl1
3	60456872	+	4	6	60380251	60537171	156921	ENSMUSG00000027763	Mbnl1
3	60456989	+	4	21	60380251	60537171	156921	ENSMUSG00000027763	Mbnl1
3	60459784	+	4	7	60380251	60537171	156921	ENSMUSG00000027763	Mbnl1
3	60459816	+	4	7	60380251	60537171	156921	ENSMUSG00000027763	Mbnl1
3	60459824	+	4	6	60380251	60537171	156921	ENSMUSG00000027763	Mbnl1
3	60460755	+	4	5	60380251	60537171	156921	ENSMUSG00000027763	Mbnl1
3	60462653	+	4	5	60380251	60537171	156921	ENSMUSG00000027763	Mbnl1
3	60464989	+	4	8	60380251	60537171	156921	ENSMUSG00000027763	Mbnl1
3	60464994	+	4	7	60380251	60537171	156921	ENSMUSG00000027763	Mbnl1
3	60465575	+	4	5	60380251	60537171	156921	ENSMUSG00000027763	Mbnl1
3	60465593	+	4	8	60380251	60537171	156921	ENSMUSG00000027763	Mbnl1
3	60465631	+	4	9	60380251	60537171	156921	ENSMUSG00000027763	Mbnl1
3	60467567	+	4	11	60380251	60537171	156921	ENSMUSG00000027763	Mbnl1
3	60470123	+	4	5	60380251	60537171	156921	ENSMUSG00000027763	Mbnl1
3	60470168	+	4	6	60380251	60537171	156921	ENSMUSG00000027763	Mbnl1
3	60470636	+	4	8	60380251	60537171	156921	ENSMUSG00000027763	Mbnl1
3	60472455	+	4	6	60380251	60537171	156921	ENSMUSG00000027763	Mbnl1
3	60473049	+	4	6	60380251	60537171	156921	ENSMUSG00000027763	Mbnl1
3	60474368	+	4	5	60380251	60537171	156921	ENSMUSG00000027763	Mbnl1
3	60474562	+	4	17	60380251	60537171	156921	ENSMUSG00000027763	Mbnl1
3	60479520	+	4	10	60380251	60537171	156921	ENSMUSG00000027763	Mbnl1
3	60479995	+	4	7	60380251	60537171	156921	ENSMUSG00000027763	Mbnl1
3	60484575	+	4	5	60380251	60537171	156921	ENSMUSG00000027763	Mbnl1
3	60486412	+	4	7	60380251	60537171	156921	ENSMUSG00000027763	Mbnl1
3	60486420	+	4	11	60380251	60537171	156921	ENSMUSG00000027763	Mbnl1
3	60490715	+	4	5	60380251	60537171	156921	ENSMUSG00000027763	Mbnl1
3	60491460	+	4	7	60380251	60537171	156921	ENSMUSG00000027763	Mbnl1
3	60496344	+	4	5	60380251	60537171	156921	ENSMUSG00000027763	Mbnl1
3	60499361	+	4	6	60380251	60537171	156921	ENSMUSG00000027763	Mbnl1
3	60503042	+	4	28	60380251	60537171	156921	ENSMUSG00000027763	Mbnl1
3	60503044	+	4	37	60380251	60537171	156921	ENSMUSG00000027763	Mbnl1
3	60504282	+	4	10	60380251	60537171	156921	ENSMUSG00000027763	Mbnl1
3	60516059	+	4	8	60380251	60537171	156921	ENSMUSG00000027763	Mbnl1
3	60516071	+	4	9	60380251	60537171	156921	ENSMUSG00000027763	Mbnl1
3	60516251	+	4	25	60380251	60537171	156921	ENSMUSG00000027763	Mbnl1
3	60516259	+	4	41	60380251	60537171	156921	ENSMUSG00000027763	Mbnl1
3	60516271	+	4	11	60380251	60537171	156921	ENSMUSG00000027763	Mbnl1
3	60517399	+	4	7	60380251	60537171	156921	ENSMUSG00000027763	Mbnl1
3	60521848	+	4	25	60380251	60537171	156921	ENSMUSG00000027763	Mbnl1
3	60521968	+	4	54	60380251	60537171	156921	ENSMUSG00000027763	Mbnl1
3	60522149	+	4	6	60380251	60537171	156921	ENSMUSG00000027763	Mbnl1
3	60522213	+	4	11	60380251	60537171	156921	ENSMUSG00000027763	Mbnl1
3	60522272	+	4	74	60380251	60537171	156921	ENSMUSG00000027763	Mbnl1
3	60522282	+	4	39	60380251	60537171	156921	ENSMUSG00000027763	Mbnl1
3	60522284	+	4	20	60380251	60537171	156921	ENSMUSG00000027763	Mbnl1
3	60522289	+	4	18	60380251	60537171	156921	ENSMUSG00000027763	Mbnl1
3	60522557	+	4	9	60380251	60537171	156921	ENSMUSG00000027763	Mbnl1
3	60522563	+	4	8	60380251	60537171	156921	ENSMUSG00000027763	Mbnl1
3	60523003	+	4	8	60380251	60537171	156921	ENSMUSG00000027763	Mbnl1
3	60523895	+	4	33	60380251	60537171	156921	ENSMUSG00000027763	Mbnl1
3	60523943	+	4	15	60380251	60537171	156921	ENSMUSG00000027763	Mbnl1
3	60523950	+	4	16	60380251	60537171	156921	ENSMUSG00000027763	Mbnl1
3	60523967	+	4	15	60380251	60537171	156921	ENSMUSG00000027763	Mbnl1
3	60523992	+	4	5	60380251	60537171	156921	ENSMUSG00000027763	Mbnl1
3	60525555	+	4	20	60380251	60537171	156921	ENSMUSG00000027763	Mbnl1
3	60525557	+	4	18	60380251	60537171	156921	ENSMUSG00000027763	Mbnl1
3	60525626	+	4	12	60380251	60537171	156921	ENSMUSG00000027763	Mbnl1
3	60525661	+	4	46	60380251	60537171	156921	ENSMUSG00000027763	Mbnl1
3	60525795	+	4	36	60380251	60537171	156921	ENSMUSG00000027763	Mbnl1
3	60525803	+	4	8	60380251	60537171	156921	ENSMUSG00000027763	Mbnl1
3	60526504	+	4	5	60380251	60537171	156921	ENSMUSG00000027763	Mbnl1
3	60526564	+	4	10	60380251	60537171	156921	ENSMUSG00000027763	Mbnl1
3	60526569	+	4	23	60380251	60537171	156921	ENSMUSG00000027763	Mbnl1
3	60526570	+	4	23	60380251	60537171	156921	ENSMUSG00000027763	Mbnl1
3	60526659	+	4	9	60380251	60537171	156921	ENSMUSG00000027763	Mbnl1
3	60526699	+	4	15	60380251	60537171	156921	ENSMUSG00000027763	Mbnl1
3	60527055	+	4	7	60380251	60537171	156921	ENSMUSG00000027763	Mbnl1
3	60528388	+	4	5	60380251	60537171	156921	ENSMUSG00000027763	Mbnl1
3	60529228	+	4	9	60380251	60537171	156921	ENSMUSG00000027763	Mbnl1
3	60529230	+	4	10	60380251	60537171	156921	ENSMUSG00000027763	Mbnl1
3	60530836	+	4	6	60380251	60537171	156921	ENSMUSG00000027763	Mbnl1
3	60532701	+	4	6	60380251	60537171	156921	ENSMUSG00000027763	Mbnl1
3	60534198	+	4	19	60380251	60537171	156921	ENSMUSG00000027763	Mbnl1
3	60534200	+	4	20	60380251	60537171	156921	ENSMUSG00000027763	Mbnl1
3	60534503	+	4	54	60380251	60537171	156921	ENSMUSG00000027763	Mbnl1
3	60534504	+	4	40	60380251	60537171	156921	ENSMUSG00000027763	Mbnl1
3	60534538	+	4	11	60380251	60537171	156921	ENSMUSG00000027763	Mbnl1
3	60534798	+	4	8	60380251	60537171	156921	ENSMUSG00000027763	Mbnl1
3	60534864	+	4	14	60380251	60537171	156921	ENSMUSG00000027763	Mbnl1
3	60535015	+	4	9	60380251	60537171	156921	ENSMUSG00000027763	Mbnl1
3	60535493	+	4	22	60380251	60537171	156921	ENSMUSG00000027763	Mbnl1
3	60535517	+	4	9	60380251	60537171	156921	ENSMUSG00000027763	Mbnl1
3	60535591	+	4	22	60380251	60537171	156921	ENSMUSG00000027763	Mbnl1
3	60535645	+	4	16	60380251	60537171	156921	ENSMUSG00000027763	Mbnl1
3	60535648	+	4	13	60380251	60537171	156921	ENSMUSG00000027763	Mbnl1
3	60535899	+	4	27	60380251	60537171	156921	ENSMUSG00000027763	Mbnl1
3	60535901	+	4	44	60380251	60537171	156921	ENSMUSG00000027763	Mbnl1
3	60535906	+	4	35	60380251	60537171	156921	ENSMUSG00000027763	Mbnl1
3	60535921	+	4	16	60380251	60537171	156921	ENSMUSG00000027763	Mbnl1
3	60535975	+	4	13	60380251	60537171	156921	ENSMUSG00000027763	Mbnl1
3	60536008	+	4	11	60380251	60537171	156921	ENSMUSG00000027763	Mbnl1
3	60536559	+	4	13	60380251	60537171	156921	ENSMUSG00000027763	Mbnl1
3	61273825	+	4	8	61269059	61275851	6793	ENSMUSG00000036894	Rap2b
3	61273928	+	4	54	61269059	61275851	6793	ENSMUSG00000036894	Rap2b
3	61273929	+	4	48	61269059	61275851	6793	ENSMUSG00000036894	Rap2b
3	61274191	+	4	11	61269059	61275851	6793	ENSMUSG00000036894	Rap2b
3	62284869	+	4	9	62245765	62369642	123878	ENSMUSG00000036885	Arhgef26
3	62376714	-	4	6	62375434	62414425	38992	ENSMUSG00000027770	Dhx36
3	62377428	-	4	10	62375434	62414425	38992	ENSMUSG00000027770	Dhx36
3	62377429	-	4	9	62375434	62414425	38992	ENSMUSG00000027770	Dhx36
3	62379767	-	4	5	62375434	62414425	38992	ENSMUSG00000027770	Dhx36
3	62383879	-	4	4	62375434	62414425	38992	ENSMUSG00000027770	Dhx36
3	62390637	-	4	5	62375434	62414425	38992	ENSMUSG00000027770	Dhx36
3	62390657	-	4	7	62375434	62414425	38992	ENSMUSG00000027770	Dhx36
3	63860561	-	4	5	63840928	63872189	31262	ENSMUSG00000027822	Slc33a1
3	63891617	+	4	6	63883527	63930000	46474	ENSMUSG00000027823	Gmps
3	63924637	+	4	14	63883527	63930000	46474	ENSMUSG00000027823	Gmps
3	63924638	+	4	14	63883527	63930000	46474	ENSMUSG00000027823	Gmps
3	65287268	-	4	6	65287076	65300044	12969	ENSMUSG00000027828	Ssr3
3	65287273	-	4	7	65287076	65300044	12969	ENSMUSG00000027828	Ssr3
3	65287849	-	4	4	65287076	65300044	12969	ENSMUSG00000027828	Ssr3
3	65287874	-	4	9	65287076	65300044	12969	ENSMUSG00000027828	Ssr3
3	65288258	-	4	6	65287076	65300044	12969	ENSMUSG00000027828	Ssr3
3	65288338	-	4	4	65287076	65300044	12969	ENSMUSG00000027828	Ssr3
3	65288821	-	4	31	65287076	65300044	12969	ENSMUSG00000027828	Ssr3
3	65288825	-	4	41	65287076	65300044	12969	ENSMUSG00000027828	Ssr3
3	65288832	-	4	36	65287076	65300044	12969	ENSMUSG00000027828	Ssr3
3	65439707	+	4	11	65435831	65462939	27109	ENSMUSG00000034640	Tiparp
3	65446634	+	4	5	65435831	65462939	27109	ENSMUSG00000034640	Tiparp
3	65446660	+	4	4	65435831	65462939	27109	ENSMUSG00000034640	Tiparp
3	65451912	+	4	4	65435831	65462939	27109	ENSMUSG00000034640	Tiparp
3	65461126	+	4	16	65435831	65462939	27109	ENSMUSG00000034640	Tiparp
3	65462518	+	4	18	65435831	65462939	27109	ENSMUSG00000034640	Tiparp
3	65462519	+	4	18	65435831	65462939	27109	ENSMUSG00000034640	Tiparp
3	65592529	+	4	4	65573649	65738776	165128	ENSMUSG00000074579	Lekr1
3	65632709	+	4	4	65573649	65738776	165128	ENSMUSG00000074579	Lekr1
3	65855040	-	4	10	65853572	65865670	12099	ENSMUSG00000027829	Ccnl1
3	65856628	-	4	7	65853572	65865670	12099	ENSMUSG00000027829	Ccnl1
3	65856633	-	4	9	65853572	65865670	12099	ENSMUSG00000027829	Ccnl1
3	65856689	-	4	5	65853572	65865670	12099	ENSMUSG00000027829	Ccnl1
3	65857294	-	4	9	65853572	65865670	12099	ENSMUSG00000027829	Ccnl1
3	65857300	-	4	9	65853572	65865670	12099	ENSMUSG00000027829	Ccnl1
3	65857341	-	4	9	65853572	65865670	12099	ENSMUSG00000027829	Ccnl1
3	65857737	-	4	12	65853572	65865670	12099	ENSMUSG00000027829	Ccnl1
3	65857763	-	4	56	65853572	65865670	12099	ENSMUSG00000027829	Ccnl1
3	65857777	-	4	30	65853572	65865670	12099	ENSMUSG00000027829	Ccnl1
3	65857825	-	4	11	65853572	65865670	12099	ENSMUSG00000027829	Ccnl1
3	65857832	-	4	24	65853572	65865670	12099	ENSMUSG00000027829	Ccnl1
3	65857838	-	4	18	65853572	65865670	12099	ENSMUSG00000027829	Ccnl1
3	65859354	-	4	7	65853572	65865670	12099	ENSMUSG00000027829	Ccnl1
3	65859627	-	4	6	65853572	65865670	12099	ENSMUSG00000027829	Ccnl1
3	65860105	-	4	7	65853572	65865670	12099	ENSMUSG00000027829	Ccnl1
3	65860424	-	4	9	65853572	65865670	12099	ENSMUSG00000027829	Ccnl1
3	65862205	-	4	5	65853572	65865670	12099	ENSMUSG00000027829	Ccnl1
3	65862396	-	4	39	65853572	65865670	12099	ENSMUSG00000027829	Ccnl1
3	66034097	-	4	5	65960979	66204258	243280	ENSMUSG00000027831	Veph1
3	66901758	+	4	4	66888723	67265729	377007	ENSMUSG00000034544	Rsrc1
3	66903080	+	4	17	66888723	67265729	377007	ENSMUSG00000034544	Rsrc1
3	66903081	+	4	17	66888723	67265729	377007	ENSMUSG00000034544	Rsrc1
3	66903097	+	4	10	66888723	67265729	377007	ENSMUSG00000034544	Rsrc1
3	66903098	+	4	11	66888723	67265729	377007	ENSMUSG00000034544	Rsrc1
3	66906012	+	4	7	66888723	67265729	377007	ENSMUSG00000034544	Rsrc1
3	66907594	+	4	15	66888723	67265729	377007	ENSMUSG00000034544	Rsrc1
3	66930224	+	4	7	66888723	67265729	377007	ENSMUSG00000034544	Rsrc1
3	66930342	+	4	5	66888723	67265729	377007	ENSMUSG00000034544	Rsrc1
3	66938044	+	4	10	66888723	67265729	377007	ENSMUSG00000034544	Rsrc1
3	66999489	+	4	4	66888723	67265729	377007	ENSMUSG00000034544	Rsrc1
3	67013092	+	4	6	66888723	67265729	377007	ENSMUSG00000034544	Rsrc1
3	67013683	+	4	11	66888723	67265729	377007	ENSMUSG00000034544	Rsrc1
3	67017157	+	4	4	66888723	67265729	377007	ENSMUSG00000034544	Rsrc1
3	67019861	+	4	17	66888723	67265729	377007	ENSMUSG00000034544	Rsrc1
3	67019862	+	4	16	66888723	67265729	377007	ENSMUSG00000034544	Rsrc1
3	67020121	+	4	7	66888723	67265729	377007	ENSMUSG00000034544	Rsrc1
3	67024578	+	4	7	66888723	67265729	377007	ENSMUSG00000034544	Rsrc1
3	67030676	+	4	4	66888723	67265729	377007	ENSMUSG00000034544	Rsrc1
3	67045531	+	4	8	66888723	67265729	377007	ENSMUSG00000034544	Rsrc1
3	67053376	+	4	4	66888723	67265729	377007	ENSMUSG00000034544	Rsrc1
3	67053618	+	4	4	66888723	67265729	377007	ENSMUSG00000034544	Rsrc1
3	67115917	+	4	18	66888723	67265729	377007	ENSMUSG00000034544	Rsrc1
3	67115919	+	4	26	66888723	67265729	377007	ENSMUSG00000034544	Rsrc1
3	67124829	+	4	7	66888723	67265729	377007	ENSMUSG00000034544	Rsrc1
3	67129912	+	4	9	66888723	67265729	377007	ENSMUSG00000034544	Rsrc1
3	67207409	+	4	11	66888723	67265729	377007	ENSMUSG00000034544	Rsrc1
3	67211120	+	4	9	66888723	67265729	377007	ENSMUSG00000034544	Rsrc1
3	67360971	+	4	4	67337429	67383862	46434	ENSMUSG00000027774	Gfm1
3	68173087	+	4	6	67799565	68533799	734235	ENSMUSG00000102422	Iqschfp
3	68173087	+	4	6	67972135	68533814	561680	ENSMUSG00000027777	Schip1
3	68173087	+	4	6	67799565	68533799	734235	ENSMUSG00000102422	Iqschfp
3	68173087	+	4	6	67972135	68533814	561680	ENSMUSG00000027777	Schip1
3	68822510	-	4	5	68799832	68911903	112072	ENSMUSG00000027778	Ift80
3	68914328	+	4	4	68912071	68941956	29886	ENSMUSG00000034349	Smc4
3	68917644	+	4	17	68912071	68941956	29886	ENSMUSG00000034349	Smc4
3	68917646	+	4	10	68912071	68941956	29886	ENSMUSG00000034349	Smc4
3	68917806	+	4	7	68912071	68941956	29886	ENSMUSG00000034349	Smc4
3	68918044	+	4	6	68912071	68941956	29886	ENSMUSG00000034349	Smc4
3	68918411	+	4	8	68912071	68941956	29886	ENSMUSG00000034349	Smc4
3	68921727	+	4	10	68912071	68941956	29886	ENSMUSG00000034349	Smc4
3	68921759	+	4	6	68912071	68941956	29886	ENSMUSG00000034349	Smc4
3	68925912	+	4	8	68912071	68941956	29886	ENSMUSG00000034349	Smc4
3	68925917	+	4	7	68912071	68941956	29886	ENSMUSG00000034349	Smc4
3	68925961	+	4	7	68912071	68941956	29886	ENSMUSG00000034349	Smc4
3	68931318	+	4	4	68912071	68941956	29886	ENSMUSG00000034349	Smc4
3	68933435	+	4	30	68912071	68941956	29886	ENSMUSG00000034349	Smc4
3	68933468	+	4	6	68912071	68941956	29886	ENSMUSG00000034349	Smc4
3	68935103	+	4	13	68912071	68941956	29886	ENSMUSG00000034349	Smc4
3	68980626	-	4	13	68974482	69034446	59965	ENSMUSG00000027782	Kpna4
3	68989087	-	4	6	68974482	69034446	59965	ENSMUSG00000027782	Kpna4
3	68990725	-	4	6	68974482	69034446	59965	ENSMUSG00000027782	Kpna4
3	68991656	-	4	7	68974482	69034446	59965	ENSMUSG00000027782	Kpna4
3	68992678	-	4	5	68974482	69034446	59965	ENSMUSG00000027782	Kpna4
3	68992678	-	4	5	68992438	68992780	343	ENSMUSG00000089417	Gm22009
3	68992704	-	4	18	68974482	69034446	59965	ENSMUSG00000027782	Kpna4
3	68992704	-	4	18	68992438	68992780	343	ENSMUSG00000089417	Gm22009
3	68992704	-	4	18	68974482	69034446	59965	ENSMUSG00000027782	Kpna4
3	68992704	-	4	18	68992438	68992780	343	ENSMUSG00000089417	Gm22009
3	68992706	-	4	19	68974482	69034446	59965	ENSMUSG00000027782	Kpna4
3	68992706	-	4	19	68992438	68992780	343	ENSMUSG00000089417	Gm22009
3	68992706	-	4	19	68974482	69034446	59965	ENSMUSG00000027782	Kpna4
3	68992706	-	4	19	68992438	68992780	343	ENSMUSG00000089417	Gm22009
3	68992710	-	4	13	68974482	69034446	59965	ENSMUSG00000027782	Kpna4
3	68992710	-	4	13	68992438	68992780	343	ENSMUSG00000089417	Gm22009
3	68992710	-	4	13	68974482	69034446	59965	ENSMUSG00000027782	Kpna4
3	68992710	-	4	13	68992438	68992780	343	ENSMUSG00000089417	Gm22009
3	68992744	-	4	24	68974482	69034446	59965	ENSMUSG00000027782	Kpna4
3	68992744	-	4	24	68992438	68992780	343	ENSMUSG00000089417	Gm22009
3	68992744	-	4	24	68974482	69034446	59965	ENSMUSG00000027782	Kpna4
3	68992744	-	4	24	68992438	68992780	343	ENSMUSG00000089417	Gm22009
3	68996408	-	4	6	68974482	69034446	59965	ENSMUSG00000027782	Kpna4
3	69004270	-	4	13	68974482	69034446	59965	ENSMUSG00000027782	Kpna4
3	69007396	-	4	4	68974482	69034446	59965	ENSMUSG00000027782	Kpna4
3	69014614	-	4	10	68974482	69034446	59965	ENSMUSG00000027782	Kpna4
3	69014615	-	4	10	68974482	69034446	59965	ENSMUSG00000027782	Kpna4
3	69014621	-	4	9	68974482	69034446	59965	ENSMUSG00000027782	Kpna4
3	69014627	-	4	14	68974482	69034446	59965	ENSMUSG00000027782	Kpna4
3	69014628	-	4	15	68974482	69034446	59965	ENSMUSG00000027782	Kpna4
3	69016785	-	4	6	68974482	69034446	59965	ENSMUSG00000027782	Kpna4
3	69016976	-	4	8	68974482	69034446	59965	ENSMUSG00000027782	Kpna4
3	69018643	-	4	11	68974482	69034446	59965	ENSMUSG00000027782	Kpna4
3	69018645	-	4	13	68974482	69034446	59965	ENSMUSG00000027782	Kpna4
3	69018653	-	4	15	68974482	69034446	59965	ENSMUSG00000027782	Kpna4
3	69018693	-	4	13	68974482	69034446	59965	ENSMUSG00000027782	Kpna4
3	69018696	-	4	11	68974482	69034446	59965	ENSMUSG00000027782	Kpna4
3	69018701	-	4	6	68974482	69034446	59965	ENSMUSG00000027782	Kpna4
3	69019674	-	4	15	68974482	69034446	59965	ENSMUSG00000027782	Kpna4
3	69027565	-	4	4	68974482	69034446	59965	ENSMUSG00000027782	Kpna4
3	69027565	-	4	4	69027075	69030057	2983	ENSMUSG00000103094	Gm37558
3	69028514	-	4	5	68974482	69034446	59965	ENSMUSG00000027782	Kpna4
3	69028514	-	4	5	69027075	69030057	2983	ENSMUSG00000103094	Gm37558
3	69029107	-	4	7	68974482	69034446	59965	ENSMUSG00000027782	Kpna4
3	69029107	-	4	7	69027075	69030057	2983	ENSMUSG00000103094	Gm37558
3	69029107	-	4	7	68974482	69034446	59965	ENSMUSG00000027782	Kpna4
3	69029107	-	4	7	69027075	69030057	2983	ENSMUSG00000103094	Gm37558
3	69029120	-	4	14	68974482	69034446	59965	ENSMUSG00000027782	Kpna4
3	69029120	-	4	14	69027075	69030057	2983	ENSMUSG00000103094	Gm37558
3	69029120	-	4	14	68974482	69034446	59965	ENSMUSG00000027782	Kpna4
3	69029120	-	4	14	69027075	69030057	2983	ENSMUSG00000103094	Gm37558
3	69029296	-	4	16	68974482	69034446	59965	ENSMUSG00000027782	Kpna4
3	69029296	-	4	16	69027075	69030057	2983	ENSMUSG00000103094	Gm37558
3	69029296	-	4	16	68974482	69034446	59965	ENSMUSG00000027782	Kpna4
3	69029296	-	4	16	69027075	69030057	2983	ENSMUSG00000103094	Gm37558
3	69029297	-	4	16	68974482	69034446	59965	ENSMUSG00000027782	Kpna4
3	69029297	-	4	16	69027075	69030057	2983	ENSMUSG00000103094	Gm37558
3	69029297	-	4	16	68974482	69034446	59965	ENSMUSG00000027782	Kpna4
3	69029297	-	4	16	69027075	69030057	2983	ENSMUSG00000103094	Gm37558
3	69029298	-	4	13	68974482	69034446	59965	ENSMUSG00000027782	Kpna4
3	69029298	-	4	13	69027075	69030057	2983	ENSMUSG00000103094	Gm37558
3	69029298	-	4	13	68974482	69034446	59965	ENSMUSG00000027782	Kpna4
3	69029298	-	4	13	69027075	69030057	2983	ENSMUSG00000103094	Gm37558
3	69030238	-	4	7	68974482	69034446	59965	ENSMUSG00000027782	Kpna4
3	69030242	-	4	15	68974482	69034446	59965	ENSMUSG00000027782	Kpna4
3	69030243	-	4	18	68974482	69034446	59965	ENSMUSG00000027782	Kpna4
3	69248647	+	4	15	69224194	69468135	243942	ENSMUSG00000027784	Ppm1l
3	69248648	+	4	16	69224194	69468135	243942	ENSMUSG00000027784	Ppm1l
3	69281912	+	4	4	69224194	69468135	243942	ENSMUSG00000027784	Ppm1l
3	69283038	+	4	23	69224194	69468135	243942	ENSMUSG00000027784	Ppm1l
3	69283055	+	4	22	69224194	69468135	243942	ENSMUSG00000027784	Ppm1l
3	69283064	+	4	16	69224194	69468135	243942	ENSMUSG00000027784	Ppm1l
3	69283073	+	4	7	69224194	69468135	243942	ENSMUSG00000027784	Ppm1l
3	69283981	+	4	7	69224194	69468135	243942	ENSMUSG00000027784	Ppm1l
3	69287664	+	4	54	69224194	69468135	243942	ENSMUSG00000027784	Ppm1l
3	69347210	+	4	4	69224194	69468135	243942	ENSMUSG00000027784	Ppm1l
3	69357604	+	4	10	69224194	69468135	243942	ENSMUSG00000027784	Ppm1l
3	69358620	+	4	7	69224194	69468135	243942	ENSMUSG00000027784	Ppm1l
3	69633908	+	4	4	69629318	69663706	34389	ENSMUSG00000027787	Nmd3
3	69633919	+	4	21	69629318	69663706	34389	ENSMUSG00000027787	Nmd3
3	69635363	+	4	6	69629318	69663706	34389	ENSMUSG00000027787	Nmd3
3	69637982	+	4	11	69629318	69663706	34389	ENSMUSG00000027787	Nmd3
3	69637988	+	4	14	69629318	69663706	34389	ENSMUSG00000027787	Nmd3
3	69639974	+	4	9	69629318	69663706	34389	ENSMUSG00000027787	Nmd3
3	69640610	+	4	23	69629318	69663706	34389	ENSMUSG00000027787	Nmd3
3	69646538	+	4	8	69629318	69663706	34389	ENSMUSG00000027787	Nmd3
3	72807125	-	4	4	72795890	72875196	79307	ENSMUSG00000027790	Sis
3	75030880	-	4	12	74945214	75072341	127128	ENSMUSG00000034151	Zbbx
3	75030882	-	4	12	74945214	75072341	127128	ENSMUSG00000034151	Zbbx
3	75219658	-	4	4	75182295	75389463	207169	ENSMUSG00000104301	Wdr49
3	75261765	-	4	14	75182295	75389463	207169	ENSMUSG00000104301	Wdr49
3	75286078	-	4	5	75182295	75389463	207169	ENSMUSG00000104301	Wdr49
3	75427566	-	4	11	75423797	75464163	40367	ENSMUSG00000027835	Pdcd10
3	75429273	-	4	6	75423797	75464163	40367	ENSMUSG00000027835	Pdcd10
3	75449811	-	4	5	75423797	75464163	40367	ENSMUSG00000027835	Pdcd10
3	75467966	+	4	5	75464854	75550802	85949	ENSMUSG00000027834	Serpini1
3	75476131	+	4	10	75464854	75550802	85949	ENSMUSG00000027834	Serpini1
3	75476140	+	4	15	75464854	75550802	85949	ENSMUSG00000027834	Serpini1
3	75486430	+	4	11	75464854	75550802	85949	ENSMUSG00000027834	Serpini1
3	75486432	+	4	13	75464854	75550802	85949	ENSMUSG00000027834	Serpini1
3	75486437	+	4	11	75464854	75550802	85949	ENSMUSG00000027834	Serpini1
3	75509010	+	4	9	75464854	75550802	85949	ENSMUSG00000027834	Serpini1
3	76025080	+	4	4	75981577	76617326	635750	ENSMUSG00000034098	Fstl5
3	76534248	+	4	4	75981577	76617326	635750	ENSMUSG00000034098	Fstl5
3	78970810	-	4	19	78969823	79193824	224002	ENSMUSG00000062232	Rapgef2
3	78970855	-	4	8	78969823	79193824	224002	ENSMUSG00000062232	Rapgef2
3	79007249	-	4	5	78969823	79193824	224002	ENSMUSG00000062232	Rapgef2
3	79046276	-	4	9	78969823	79193824	224002	ENSMUSG00000062232	Rapgef2
3	79063748	-	4	10	78969823	79193824	224002	ENSMUSG00000062232	Rapgef2
3	79071090	-	4	9	78969823	79193824	224002	ENSMUSG00000062232	Rapgef2
3	79075362	-	4	8	78969823	79193824	224002	ENSMUSG00000062232	Rapgef2
3	79094488	-	4	10	78969823	79193824	224002	ENSMUSG00000062232	Rapgef2
3	79103068	-	4	4	78969823	79193824	224002	ENSMUSG00000062232	Rapgef2
3	79132282	+	4	8	79120226	79161220	40995	ENSMUSG00000104585	4921511C10Rik
3	79132283	+	4	9	79120226	79161220	40995	ENSMUSG00000104585	4921511C10Rik
3	79142160	-	4	5	78969823	79193824	224002	ENSMUSG00000062232	Rapgef2
3	79165303	-	4	4	78969823	79193824	224002	ENSMUSG00000062232	Rapgef2
3	79169715	-	4	15	78969823	79193824	224002	ENSMUSG00000062232	Rapgef2
3	79170838	-	4	11	78969823	79193824	224002	ENSMUSG00000062232	Rapgef2
3	79170841	-	4	17	78969823	79193824	224002	ENSMUSG00000062232	Rapgef2
3	79188687	-	4	7	78969823	79193824	224002	ENSMUSG00000062232	Rapgef2
3	79509675	+	4	7	79498649	79510957	12309	ENSMUSG00000027804	Ppid
3	79783658	-	4	10	79766600	79794113	27514	ENSMUSG00000102191	Gm36569
3	80991777	+	4	4	80943723	81121347	177625	ENSMUSG00000028019	Pdgfc
3	81852036	+	4	8	81839908	81864032	24125	ENSMUSG00000028015	Ctso
3	81862102	+	4	4	81839908	81864032	24125	ENSMUSG00000028015	Ctso
3	81862126	+	4	5	81839908	81864032	24125	ENSMUSG00000028015	Ctso
3	82009725	-	4	6	81999734	82053096	53363	ENSMUSG00000033910	Gucy1a1
3	82971075	+	4	8	82962829	82979662	16834	ENSMUSG00000027998	Plrg1
3	83090661	+	4	6	83035255	83264516	229262	ENSMUSG00000102692	Dchs2
3	83097080	+	4	4	83035255	83264516	229262	ENSMUSG00000102692	Dchs2
3	83822937	-	4	13	83804962	83947482	142521	ENSMUSG00000033767	Tmem131l
3	83823492	-	4	8	83804962	83947482	142521	ENSMUSG00000033767	Tmem131l
3	83823496	-	4	6	83804962	83947482	142521	ENSMUSG00000033767	Tmem131l
3	83823506	-	4	17	83804962	83947482	142521	ENSMUSG00000033767	Tmem131l
3	83826537	-	4	10	83804962	83947482	142521	ENSMUSG00000033767	Tmem131l
3	83826538	-	4	8	83804962	83947482	142521	ENSMUSG00000033767	Tmem131l
3	83841601	-	4	30	83804962	83947482	142521	ENSMUSG00000033767	Tmem131l
3	83841900	-	4	10	83804962	83947482	142521	ENSMUSG00000033767	Tmem131l
3	83842433	-	4	11	83804962	83947482	142521	ENSMUSG00000033767	Tmem131l
3	83845565	-	4	9	83804962	83947482	142521	ENSMUSG00000033767	Tmem131l
3	83845567	-	4	8	83804962	83947482	142521	ENSMUSG00000033767	Tmem131l
3	83849885	-	4	9	83804962	83947482	142521	ENSMUSG00000033767	Tmem131l
3	83849891	-	4	8	83804962	83947482	142521	ENSMUSG00000033767	Tmem131l
3	83852050	-	4	12	83804962	83947482	142521	ENSMUSG00000033767	Tmem131l
3	83855565	-	4	14	83804962	83947482	142521	ENSMUSG00000033767	Tmem131l
3	83855566	-	4	13	83804962	83947482	142521	ENSMUSG00000033767	Tmem131l
3	83855608	-	4	15	83804962	83947482	142521	ENSMUSG00000033767	Tmem131l
3	83865420	-	4	13	83804962	83947482	142521	ENSMUSG00000033767	Tmem131l
3	83865422	-	4	17	83804962	83947482	142521	ENSMUSG00000033767	Tmem131l
3	83865424	-	4	14	83804962	83947482	142521	ENSMUSG00000033767	Tmem131l
3	83865447	-	4	4	83804962	83947482	142521	ENSMUSG00000033767	Tmem131l
3	83867032	-	4	4	83804962	83947482	142521	ENSMUSG00000033767	Tmem131l
3	83867042	-	4	20	83804962	83947482	142521	ENSMUSG00000033767	Tmem131l
3	83867043	-	4	26	83804962	83947482	142521	ENSMUSG00000033767	Tmem131l
3	83867048	-	4	30	83804962	83947482	142521	ENSMUSG00000033767	Tmem131l
3	83867053	-	4	12	83804962	83947482	142521	ENSMUSG00000033767	Tmem131l
3	83867061	-	4	12	83804962	83947482	142521	ENSMUSG00000033767	Tmem131l
3	83870404	-	4	4	83804962	83947482	142521	ENSMUSG00000033767	Tmem131l
3	83881345	-	4	13	83804962	83947482	142521	ENSMUSG00000033767	Tmem131l
3	83881346	-	4	15	83804962	83947482	142521	ENSMUSG00000033767	Tmem131l
3	83885702	-	4	10	83804962	83947482	142521	ENSMUSG00000033767	Tmem131l
3	83901385	-	4	29	83804962	83947482	142521	ENSMUSG00000033767	Tmem131l
3	83901533	-	4	4	83804962	83947482	142521	ENSMUSG00000033767	Tmem131l
3	83903821	-	4	8	83804962	83947482	142521	ENSMUSG00000033767	Tmem131l
3	83903850	-	4	6	83804962	83947482	142521	ENSMUSG00000033767	Tmem131l
3	83906557	-	4	6	83804962	83947482	142521	ENSMUSG00000033767	Tmem131l
3	83909091	-	4	29	83804962	83947482	142521	ENSMUSG00000033767	Tmem131l
3	83909092	-	4	30	83804962	83947482	142521	ENSMUSG00000033767	Tmem131l
3	83917974	-	4	21	83804962	83947482	142521	ENSMUSG00000033767	Tmem131l
3	83918347	-	4	8	83804962	83947482	142521	ENSMUSG00000033767	Tmem131l
3	83918366	-	4	26	83804962	83947482	142521	ENSMUSG00000033767	Tmem131l
3	83918624	-	4	5	83804962	83947482	142521	ENSMUSG00000033767	Tmem131l
3	83918704	-	4	7	83804962	83947482	142521	ENSMUSG00000033767	Tmem131l
3	83924324	-	4	26	83804962	83947482	142521	ENSMUSG00000033767	Tmem131l
3	83924330	-	4	47	83804962	83947482	142521	ENSMUSG00000033767	Tmem131l
3	83926315	-	4	14	83804962	83947482	142521	ENSMUSG00000033767	Tmem131l
3	83926316	-	4	13	83804962	83947482	142521	ENSMUSG00000033767	Tmem131l
3	83931023	-	4	5	83804962	83947482	142521	ENSMUSG00000033767	Tmem131l
3	83932934	-	4	11	83804962	83947482	142521	ENSMUSG00000033767	Tmem131l
3	83938295	-	4	8	83804962	83947482	142521	ENSMUSG00000033767	Tmem131l
3	83938354	-	4	23	83804962	83947482	142521	ENSMUSG00000033767	Tmem131l
3	83938355	-	4	21	83804962	83947482	142521	ENSMUSG00000033767	Tmem131l
3	83938359	-	4	22	83804962	83947482	142521	ENSMUSG00000033767	Tmem131l
3	83938366	-	4	18	83804962	83947482	142521	ENSMUSG00000033767	Tmem131l
3	84404292	-	4	15	84403400	84489932	86533	ENSMUSG00000074513	Arfip1
3	84404292	-	4	15	84403733	85794825	1391093	ENSMUSG00000102805	Gm37240
3	84404292	-	4	15	84403400	84489932	86533	ENSMUSG00000074513	Arfip1
3	84404292	-	4	15	84403733	85794825	1391093	ENSMUSG00000102805	Gm37240
3	84421368	-	4	4	84403400	84489932	86533	ENSMUSG00000074513	Arfip1
3	84421368	-	4	4	84403733	85794825	1391093	ENSMUSG00000102805	Gm37240
3	84421368	-	4	4	84403400	84489932	86533	ENSMUSG00000074513	Arfip1
3	84421368	-	4	4	84403733	85794825	1391093	ENSMUSG00000102805	Gm37240
3	84454993	-	4	5	84403400	84489932	86533	ENSMUSG00000074513	Arfip1
3	84454993	-	4	5	84403733	85794825	1391093	ENSMUSG00000102805	Gm37240
3	84454993	-	4	5	84403400	84489932	86533	ENSMUSG00000074513	Arfip1
3	84454993	-	4	5	84403733	85794825	1391093	ENSMUSG00000102805	Gm37240
3	84463534	-	4	4	84403400	84489932	86533	ENSMUSG00000074513	Arfip1
3	84463534	-	4	4	84403733	85794825	1391093	ENSMUSG00000102805	Gm37240
3	84463534	-	4	4	84403400	84489932	86533	ENSMUSG00000074513	Arfip1
3	84463534	-	4	4	84403733	85794825	1391093	ENSMUSG00000102805	Gm37240
3	84488685	-	4	7	84403400	84489932	86533	ENSMUSG00000074513	Arfip1
3	84488685	-	4	7	84403733	85794825	1391093	ENSMUSG00000102805	Gm37240
3	84488685	-	4	7	84403400	84489932	86533	ENSMUSG00000074513	Arfip1
3	84488685	-	4	7	84403733	85794825	1391093	ENSMUSG00000102805	Gm37240
3	84577373	+	4	31	84573499	84611882	38384	ENSMUSG00000056498	Tmem154
3	84577378	+	4	6	84573499	84611882	38384	ENSMUSG00000056498	Tmem154
3	84585855	+	4	11	84573499	84611882	38384	ENSMUSG00000056498	Tmem154
3	84611641	+	4	16	84573499	84611882	38384	ENSMUSG00000056498	Tmem154
3	84724313	+	4	9	84722575	84886505	163931	ENSMUSG00000028086	Fbxw7
3	84724324	+	4	6	84722575	84886505	163931	ENSMUSG00000028086	Fbxw7
3	84724606	+	4	17	84722575	84886505	163931	ENSMUSG00000028086	Fbxw7
3	84729842	+	4	8	84722575	84886505	163931	ENSMUSG00000028086	Fbxw7
3	84729875	+	4	20	84722575	84886505	163931	ENSMUSG00000028086	Fbxw7
3	84730414	+	4	6	84722575	84886505	163931	ENSMUSG00000028086	Fbxw7
3	84732819	+	4	5	84722575	84886505	163931	ENSMUSG00000028086	Fbxw7
3	84732835	+	4	5	84722575	84886505	163931	ENSMUSG00000028086	Fbxw7
3	84732843	+	4	9	84722575	84886505	163931	ENSMUSG00000028086	Fbxw7
3	84734957	+	4	9	84722575	84886505	163931	ENSMUSG00000028086	Fbxw7
3	84735228	+	4	22	84722575	84886505	163931	ENSMUSG00000028086	Fbxw7
3	84735613	+	4	5	84722575	84886505	163931	ENSMUSG00000028086	Fbxw7
3	84739849	+	4	7	84722575	84886505	163931	ENSMUSG00000028086	Fbxw7
3	84742334	+	4	20	84722575	84886505	163931	ENSMUSG00000028086	Fbxw7
3	84746325	+	4	18	84722575	84886505	163931	ENSMUSG00000028086	Fbxw7
3	84746331	+	4	20	84722575	84886505	163931	ENSMUSG00000028086	Fbxw7
3	84746575	+	4	13	84722575	84886505	163931	ENSMUSG00000028086	Fbxw7
3	84746611	+	4	15	84722575	84886505	163931	ENSMUSG00000028086	Fbxw7
3	84746616	+	4	13	84722575	84886505	163931	ENSMUSG00000028086	Fbxw7
3	84746685	+	4	21	84722575	84886505	163931	ENSMUSG00000028086	Fbxw7
3	84746686	+	4	25	84722575	84886505	163931	ENSMUSG00000028086	Fbxw7
3	84746689	+	4	25	84722575	84886505	163931	ENSMUSG00000028086	Fbxw7
3	84746698	+	4	21	84722575	84886505	163931	ENSMUSG00000028086	Fbxw7
3	84750032	+	4	4	84722575	84886505	163931	ENSMUSG00000028086	Fbxw7
3	84750129	+	4	7	84722575	84886505	163931	ENSMUSG00000028086	Fbxw7
3	84750162	+	4	19	84722575	84886505	163931	ENSMUSG00000028086	Fbxw7
3	84750528	+	4	26	84722575	84886505	163931	ENSMUSG00000028086	Fbxw7
3	84750530	+	4	26	84722575	84886505	163931	ENSMUSG00000028086	Fbxw7
3	84755685	+	4	15	84722575	84886505	163931	ENSMUSG00000028086	Fbxw7
3	84755712	+	4	5	84722575	84886505	163931	ENSMUSG00000028086	Fbxw7
3	84755745	+	4	5	84722575	84886505	163931	ENSMUSG00000028086	Fbxw7
3	84758113	+	4	8	84722575	84886505	163931	ENSMUSG00000028086	Fbxw7
3	84758815	+	4	22	84722575	84886505	163931	ENSMUSG00000028086	Fbxw7
3	84758823	+	4	18	84722575	84886505	163931	ENSMUSG00000028086	Fbxw7
3	84763670	+	4	10	84722575	84886505	163931	ENSMUSG00000028086	Fbxw7
3	84764868	+	4	19	84722575	84886505	163931	ENSMUSG00000028086	Fbxw7
3	84764969	+	4	8	84722575	84886505	163931	ENSMUSG00000028086	Fbxw7
3	84766127	+	4	7	84722575	84886505	163931	ENSMUSG00000028086	Fbxw7
3	84768666	+	4	10	84722575	84886505	163931	ENSMUSG00000028086	Fbxw7
3	84768673	+	4	8	84722575	84886505	163931	ENSMUSG00000028086	Fbxw7
3	84768729	+	4	5	84722575	84886505	163931	ENSMUSG00000028086	Fbxw7
3	84768938	+	4	10	84722575	84886505	163931	ENSMUSG00000028086	Fbxw7
3	84774315	+	4	5	84722575	84886505	163931	ENSMUSG00000028086	Fbxw7
3	84776776	+	4	18	84722575	84886505	163931	ENSMUSG00000028086	Fbxw7
3	84776778	+	4	23	84722575	84886505	163931	ENSMUSG00000028086	Fbxw7
3	84778544	+	4	7	84722575	84886505	163931	ENSMUSG00000028086	Fbxw7
3	84781296	+	4	42	84722575	84886505	163931	ENSMUSG00000028086	Fbxw7
3	84781296	+	4	42	84781198	84785083	3886	ENSMUSG00000102919	Gm37726
3	84781296	+	4	42	84722575	84886505	163931	ENSMUSG00000028086	Fbxw7
3	84781296	+	4	42	84781198	84785083	3886	ENSMUSG00000102919	Gm37726
3	84781313	+	4	25	84722575	84886505	163931	ENSMUSG00000028086	Fbxw7
3	84781313	+	4	25	84781198	84785083	3886	ENSMUSG00000102919	Gm37726
3	84781313	+	4	25	84722575	84886505	163931	ENSMUSG00000028086	Fbxw7
3	84781313	+	4	25	84781198	84785083	3886	ENSMUSG00000102919	Gm37726
3	84781642	+	4	5	84722575	84886505	163931	ENSMUSG00000028086	Fbxw7
3	84781642	+	4	5	84781198	84785083	3886	ENSMUSG00000102919	Gm37726
3	84781642	+	4	5	84722575	84886505	163931	ENSMUSG00000028086	Fbxw7
3	84781642	+	4	5	84781198	84785083	3886	ENSMUSG00000102919	Gm37726
3	84781664	+	4	5	84722575	84886505	163931	ENSMUSG00000028086	Fbxw7
3	84781664	+	4	5	84781198	84785083	3886	ENSMUSG00000102919	Gm37726
3	84781664	+	4	5	84722575	84886505	163931	ENSMUSG00000028086	Fbxw7
3	84781664	+	4	5	84781198	84785083	3886	ENSMUSG00000102919	Gm37726
3	84781991	+	4	10	84722575	84886505	163931	ENSMUSG00000028086	Fbxw7
3	84781991	+	4	10	84781198	84785083	3886	ENSMUSG00000102919	Gm37726
3	84781991	+	4	10	84722575	84886505	163931	ENSMUSG00000028086	Fbxw7
3	84781991	+	4	10	84781198	84785083	3886	ENSMUSG00000102919	Gm37726
3	84783026	+	4	12	84722575	84886505	163931	ENSMUSG00000028086	Fbxw7
3	84783026	+	4	12	84781198	84785083	3886	ENSMUSG00000102919	Gm37726
3	84783026	+	4	12	84722575	84886505	163931	ENSMUSG00000028086	Fbxw7
3	84783026	+	4	12	84781198	84785083	3886	ENSMUSG00000102919	Gm37726
3	84783027	+	4	11	84722575	84886505	163931	ENSMUSG00000028086	Fbxw7
3	84783027	+	4	11	84781198	84785083	3886	ENSMUSG00000102919	Gm37726
3	84783027	+	4	11	84722575	84886505	163931	ENSMUSG00000028086	Fbxw7
3	84783027	+	4	11	84781198	84785083	3886	ENSMUSG00000102919	Gm37726
3	84784178	+	4	9	84722575	84886505	163931	ENSMUSG00000028086	Fbxw7
3	84784178	+	4	9	84781198	84785083	3886	ENSMUSG00000102919	Gm37726
3	84784178	+	4	9	84722575	84886505	163931	ENSMUSG00000028086	Fbxw7
3	84784178	+	4	9	84781198	84785083	3886	ENSMUSG00000102919	Gm37726
3	84789303	+	4	7	84722575	84886505	163931	ENSMUSG00000028086	Fbxw7
3	84789571	+	4	13	84722575	84886505	163931	ENSMUSG00000028086	Fbxw7
3	84798857	+	4	5	84722575	84886505	163931	ENSMUSG00000028086	Fbxw7
3	84798861	+	4	8	84722575	84886505	163931	ENSMUSG00000028086	Fbxw7
3	84801947	+	4	24	84722575	84886505	163931	ENSMUSG00000028086	Fbxw7
3	84806883	+	4	11	84722575	84886505	163931	ENSMUSG00000028086	Fbxw7
3	84818138	+	4	8	84722575	84886505	163931	ENSMUSG00000028086	Fbxw7
3	84818142	+	4	14	84722575	84886505	163931	ENSMUSG00000028086	Fbxw7
3	84825085	+	4	4	84722575	84886505	163931	ENSMUSG00000028086	Fbxw7
3	84827444	+	4	8	84722575	84886505	163931	ENSMUSG00000028086	Fbxw7
3	84836961	+	4	7	84722575	84886505	163931	ENSMUSG00000028086	Fbxw7
3	84837067	+	4	7	84722575	84886505	163931	ENSMUSG00000028086	Fbxw7
3	84851986	+	4	4	84722575	84886505	163931	ENSMUSG00000028086	Fbxw7
3	84855941	+	4	11	84722575	84886505	163931	ENSMUSG00000028086	Fbxw7
3	84863881	+	4	5	84722575	84886505	163931	ENSMUSG00000028086	Fbxw7
3	84873000	+	4	8	84722575	84886505	163931	ENSMUSG00000028086	Fbxw7
3	84885908	+	4	12	84722575	84886505	163931	ENSMUSG00000028086	Fbxw7
3	84886463	+	4	6	84722575	84886505	163931	ENSMUSG00000028086	Fbxw7
3	84963105	-	4	7	84403733	85794825	1391093	ENSMUSG00000102805	Gm37240
3	85483284	+	4	13	85481426	85562929	81504	ENSMUSG00000028085	Gatb
3	85658742	-	4	14	84403733	85794825	1391093	ENSMUSG00000102805	Gm37240
3	85658742	-	4	14	85567368	85724598	157231	ENSMUSG00000051000	Fhip1a
3	85658742	-	4	14	84403733	85794825	1391093	ENSMUSG00000102805	Gm37240
3	85658742	-	4	14	85567368	85724598	157231	ENSMUSG00000051000	Fhip1a
3	85735107	-	4	7	84403733	85794825	1391093	ENSMUSG00000102805	Gm37240
3	85774996	-	4	6	84403733	85794825	1391093	ENSMUSG00000102805	Gm37240
3	85904908	-	4	4	85901117	85909798	8682	ENSMUSG00000049013	Prss48
3	85923116	+	4	5	85878416	86037833	159418	ENSMUSG00000028082	Sh3d19
3	86046146	-	4	10	86045247	86050009	4763	ENSMUSG00000028081	Rps3a1
3	86046146	-	4	10	86046098	86046165	68	ENSMUSG00000064984	Snord73a
3	86046146	-	4	10	86045247	86050009	4763	ENSMUSG00000028081	Rps3a1
3	86046146	-	4	10	86046098	86046165	68	ENSMUSG00000064984	Snord73a
3	86180575	+	4	7	86131987	86689999	558013	ENSMUSG00000028080	Lrba
3	86201223	+	4	6	86131987	86689999	558013	ENSMUSG00000028080	Lrba
3	86206973	+	4	10	86131987	86689999	558013	ENSMUSG00000028080	Lrba
3	86206974	+	4	10	86131987	86689999	558013	ENSMUSG00000028080	Lrba
3	86258996	+	4	12	86131987	86689999	558013	ENSMUSG00000028080	Lrba
3	86258999	+	4	12	86131987	86689999	558013	ENSMUSG00000028080	Lrba
3	86295316	+	4	7	86131987	86689999	558013	ENSMUSG00000028080	Lrba
3	86338974	+	4	8	86131987	86689999	558013	ENSMUSG00000028080	Lrba
3	86356835	+	4	9	86131987	86689999	558013	ENSMUSG00000028080	Lrba
3	86366773	+	4	13	86131987	86689999	558013	ENSMUSG00000028080	Lrba
3	86366774	+	4	17	86131987	86689999	558013	ENSMUSG00000028080	Lrba
3	86366777	+	4	11	86131987	86689999	558013	ENSMUSG00000028080	Lrba
3	86366781	+	4	6	86131987	86689999	558013	ENSMUSG00000028080	Lrba
3	86369851	+	4	6	86131987	86689999	558013	ENSMUSG00000028080	Lrba
3	86370646	+	4	10	86131987	86689999	558013	ENSMUSG00000028080	Lrba
3	86379468	+	4	5	86131987	86689999	558013	ENSMUSG00000028080	Lrba
3	86380908	+	4	6	86131987	86689999	558013	ENSMUSG00000028080	Lrba
3	86383817	+	4	13	86131987	86689999	558013	ENSMUSG00000028080	Lrba
3	86383820	+	4	11	86131987	86689999	558013	ENSMUSG00000028080	Lrba
3	86386218	+	4	6	86131987	86689999	558013	ENSMUSG00000028080	Lrba
3	86421226	+	4	6	86131987	86689999	558013	ENSMUSG00000028080	Lrba
3	86441034	+	4	4	86131987	86689999	558013	ENSMUSG00000028080	Lrba
3	86450380	+	4	7	86131987	86689999	558013	ENSMUSG00000028080	Lrba
3	86453072	+	4	5	86131987	86689999	558013	ENSMUSG00000028080	Lrba
3	86474024	+	4	4	86131987	86689999	558013	ENSMUSG00000028080	Lrba
3	86477993	+	4	7	86131987	86689999	558013	ENSMUSG00000028080	Lrba
3	86554762	+	4	7	86131987	86689999	558013	ENSMUSG00000028080	Lrba
3	86670830	+	4	5	86131987	86689999	558013	ENSMUSG00000028080	Lrba
3	86806664	-	4	11	86693458	86828159	134702	ENSMUSG00000028078	Dclk2
3	86815074	-	4	4	86693458	86828159	134702	ENSMUSG00000028078	Dclk2
3	87283757	+	4	18	87283694	87310241	26548	ENSMUSG00000059994	Fcrl1
3	87283758	+	4	15	87283694	87310241	26548	ENSMUSG00000059994	Fcrl1
3	87286144	+	4	5	87283694	87310241	26548	ENSMUSG00000059994	Fcrl1
3	87293600	+	4	5	87283694	87310241	26548	ENSMUSG00000059994	Fcrl1
3	87350312	+	4	4	87343080	87407985	64906	ENSMUSG00000048031	Fcrl5
3	87359417	+	4	9	87343080	87407985	64906	ENSMUSG00000048031	Fcrl5
3	87359638	+	4	8	87343080	87407985	64906	ENSMUSG00000048031	Fcrl5
3	87528218	+	4	6	87524866	87645341	120476	ENSMUSG00000041977	Arhgef11
3	87531405	+	4	5	87524866	87645341	120476	ENSMUSG00000041977	Arhgef11
3	87542729	+	4	6	87524866	87645341	120476	ENSMUSG00000041977	Arhgef11
3	87552667	+	4	13	87524866	87645341	120476	ENSMUSG00000041977	Arhgef11
3	87586686	+	4	8	87524866	87645341	120476	ENSMUSG00000041977	Arhgef11
3	87775421	-	4	8	87766210	87792915	26706	ENSMUSG00000004895	Prcc
3	87786717	-	4	9	87766210	87792915	26706	ENSMUSG00000004895	Prcc
3	87787093	-	4	24	87766210	87792915	26706	ENSMUSG00000004895	Prcc
3	87818945	+	4	5	87813628	87823439	9812	ENSMUSG00000004897	Hdgf
3	87822979	+	4	12	87813628	87823439	9812	ENSMUSG00000004897	Hdgf
3	87826913	+	4	16	87826813	87830979	4167	ENSMUSG00000019710	Mrpl24
3	87827790	+	4	20	87826813	87830979	4167	ENSMUSG00000019710	Mrpl24
3	87827793	+	4	19	87826813	87830979	4167	ENSMUSG00000019710	Mrpl24
3	87827797	+	4	18	87826813	87830979	4167	ENSMUSG00000019710	Mrpl24
3	87827813	+	4	8	87826813	87830979	4167	ENSMUSG00000019710	Mrpl24
3	87828928	+	4	16	87826813	87830979	4167	ENSMUSG00000019710	Mrpl24
3	87833536	-	4	12	87829908	87838024	8117	ENSMUSG00000004896	Rrnad1
3	87833750	-	4	5	87829908	87838024	8117	ENSMUSG00000004896	Rrnad1
3	87833761	-	4	7	87829908	87838024	8117	ENSMUSG00000004896	Rrnad1
3	87836999	-	4	14	87829908	87838024	8117	ENSMUSG00000004896	Rrnad1
3	87845018	+	4	17	87837621	87847993	10373	ENSMUSG00000048039	Isg20l2
3	87845025	+	4	5	87837621	87847993	10373	ENSMUSG00000048039	Isg20l2
3	87847562	+	4	9	87837621	87847993	10373	ENSMUSG00000048039	Isg20l2
3	87847952	+	4	6	87837621	87847993	10373	ENSMUSG00000048039	Isg20l2
3	87957951	+	4	29	87950415	87963300	12886	ENSMUSG00000028069	Gpatch4
3	87957952	+	4	29	87950415	87963300	12886	ENSMUSG00000028069	Gpatch4
3	88000196	+	4	5	87989278	88028355	39078	ENSMUSG00000028068	Iqgap3
3	88059884	+	4	9	88049679	88079393	29715	ENSMUSG00000001419	Mef2d
3	88061300	+	4	29	88049679	88079393	29715	ENSMUSG00000001419	Mef2d
3	88061362	+	4	9	88049679	88079393	29715	ENSMUSG00000001419	Mef2d
3	88061597	+	4	15	88049679	88079393	29715	ENSMUSG00000001419	Mef2d
3	88061600	+	4	20	88049679	88079393	29715	ENSMUSG00000001419	Mef2d
3	88061601	+	4	18	88049679	88079393	29715	ENSMUSG00000001419	Mef2d
3	88061602	+	4	20	88049679	88079393	29715	ENSMUSG00000001419	Mef2d
3	88061609	+	4	16	88049679	88079393	29715	ENSMUSG00000001419	Mef2d
3	88061618	+	4	37	88049679	88079393	29715	ENSMUSG00000001419	Mef2d
3	88061640	+	4	7	88049679	88079393	29715	ENSMUSG00000001419	Mef2d
3	88061892	+	4	5	88049679	88079393	29715	ENSMUSG00000001419	Mef2d
3	88067020	+	4	26	88049679	88079393	29715	ENSMUSG00000001419	Mef2d
3	88067027	+	4	15	88049679	88079393	29715	ENSMUSG00000001419	Mef2d
3	88071135	+	4	4	88049679	88079393	29715	ENSMUSG00000001419	Mef2d
3	88074394	+	4	6	88049679	88079393	29715	ENSMUSG00000001419	Mef2d
3	88075755	+	4	4	88049679	88079393	29715	ENSMUSG00000001419	Mef2d
3	88079363	-	4	9	88078863	88085092	6230	ENSMUSG00000096935	1700113A16Rik
3	88223915	+	4	11	88204423	88229074	24652	ENSMUSG00000001416	Cct3
3	88247546	+	4	5	88243567	88269645	26079	ENSMUSG00000001415	Smg5
3	88247616	+	4	7	88243567	88269645	26079	ENSMUSG00000001415	Smg5
3	88394586	-	4	8	88387454	88417263	29810	ENSMUSG00000028063	Lmna
3	88395369	-	4	10	88387454	88417263	29810	ENSMUSG00000028063	Lmna
3	88399103	-	4	6	88387454	88417263	29810	ENSMUSG00000028063	Lmna
3	88399285	-	4	4	88387454	88417263	29810	ENSMUSG00000028063	Lmna
3	88451901	-	4	5	88449336	88455607	6272	ENSMUSG00000008601	Rab25
3	88549517	+	4	6	88513273	88555359	42087	ENSMUSG00000028059	Arhgef2
3	88552776	+	4	12	88513273	88555359	42087	ENSMUSG00000028059	Arhgef2
3	88554781	+	4	46	88513273	88555359	42087	ENSMUSG00000028059	Arhgef2
3	88554782	+	4	46	88513273	88555359	42087	ENSMUSG00000028059	Arhgef2
3	88554786	+	4	23	88513273	88555359	42087	ENSMUSG00000028059	Arhgef2
3	88554821	+	4	14	88513273	88555359	42087	ENSMUSG00000028059	Arhgef2
3	88555020	+	4	4	88513273	88555359	42087	ENSMUSG00000028059	Arhgef2
3	88598651	+	4	8	88593110	88620231	27122	ENSMUSG00000028060	Khdc4
3	88610384	+	4	15	88593110	88620231	27122	ENSMUSG00000028060	Khdc4
3	88618246	+	4	9	88593110	88620231	27122	ENSMUSG00000028060	Khdc4
3	88618275	+	4	26	88593110	88620231	27122	ENSMUSG00000028060	Khdc4
3	88618281	+	4	58	88593110	88620231	27122	ENSMUSG00000028060	Khdc4
3	88618318	+	4	7	88593110	88620231	27122	ENSMUSG00000028060	Khdc4
3	88618704	+	4	16	88593110	88620231	27122	ENSMUSG00000028060	Khdc4
3	88618706	+	4	14	88593110	88620231	27122	ENSMUSG00000028060	Khdc4
3	88618711	+	4	11	88593110	88620231	27122	ENSMUSG00000028060	Khdc4
3	88628886	+	4	8	88624145	88638356	14212	ENSMUSG00000028057	Rit1
3	88635380	+	4	8	88624145	88638356	14212	ENSMUSG00000028057	Rit1
3	88699352	+	4	7	88682523	88732894	50372	ENSMUSG00000078684	5830417I10Rik
3	88699872	+	4	40	88682523	88732894	50372	ENSMUSG00000078684	5830417I10Rik
3	88700220	+	4	16	88682523	88732894	50372	ENSMUSG00000078684	5830417I10Rik
3	88700223	+	4	19	88682523	88732894	50372	ENSMUSG00000078684	5830417I10Rik
3	88703334	+	4	13	88682523	88732894	50372	ENSMUSG00000078684	5830417I10Rik
3	88705505	+	4	5	88682523	88732894	50372	ENSMUSG00000078684	5830417I10Rik
3	88714102	+	4	11	88682523	88732894	50372	ENSMUSG00000078684	5830417I10Rik
3	88720335	+	4	4	88682523	88732894	50372	ENSMUSG00000078684	5830417I10Rik
3	88747522	+	4	6	88742535	88817410	74876	ENSMUSG00000054199	Gon4l
3	88752328	+	4	15	88742535	88817410	74876	ENSMUSG00000054199	Gon4l
3	88764954	+	4	4	88742535	88817410	74876	ENSMUSG00000054199	Gon4l
3	88765216	+	4	5	88742535	88817410	74876	ENSMUSG00000054199	Gon4l
3	88779801	+	4	7	88742535	88817410	74876	ENSMUSG00000054199	Gon4l
3	88780321	+	4	40	88742535	88817410	74876	ENSMUSG00000054199	Gon4l
3	88780343	+	4	6	88742535	88817410	74876	ENSMUSG00000054199	Gon4l
3	88780351	+	4	6	88742535	88817410	74876	ENSMUSG00000054199	Gon4l
3	88780668	+	4	16	88742535	88817410	74876	ENSMUSG00000054199	Gon4l
3	88780671	+	4	19	88742535	88817410	74876	ENSMUSG00000054199	Gon4l
3	88783782	+	4	13	88742535	88817410	74876	ENSMUSG00000054199	Gon4l
3	88793086	+	4	11	88742535	88817410	74876	ENSMUSG00000054199	Gon4l
3	88799167	+	4	4	88742535	88817410	74876	ENSMUSG00000054199	Gon4l
3	88813966	-	4	5	88812414	88821306	8893	ENSMUSG00000068922	Msto1
3	88837451	-	4	11	88828110	88858488	30379	ENSMUSG00000068921	Dap3
3	88847357	-	4	9	88828110	88858488	30379	ENSMUSG00000068921	Dap3
3	88850549	-	4	4	88828110	88858488	30379	ENSMUSG00000068921	Dap3
3	88861717	+	4	6	88857929	88986682	128754	ENSMUSG00000028053	Ash1l
3	88864686	+	4	12	88857929	88986682	128754	ENSMUSG00000028053	Ash1l
3	88864979	+	4	11	88857929	88986682	128754	ENSMUSG00000028053	Ash1l
3	88864985	+	4	10	88857929	88986682	128754	ENSMUSG00000028053	Ash1l
3	88864994	+	4	17	88857929	88986682	128754	ENSMUSG00000028053	Ash1l
3	88865037	+	4	14	88857929	88986682	128754	ENSMUSG00000028053	Ash1l
3	88866867	+	4	7	88857929	88986682	128754	ENSMUSG00000028053	Ash1l
3	88866964	+	4	16	88857929	88986682	128754	ENSMUSG00000028053	Ash1l
3	88866973	+	4	16	88857929	88986682	128754	ENSMUSG00000028053	Ash1l
3	88866974	+	4	14	88857929	88986682	128754	ENSMUSG00000028053	Ash1l
3	88871255	+	4	15	88857929	88986682	128754	ENSMUSG00000028053	Ash1l
3	88877246	+	4	25	88857929	88986682	128754	ENSMUSG00000028053	Ash1l
3	88877248	+	4	23	88857929	88986682	128754	ENSMUSG00000028053	Ash1l
3	88877249	+	4	17	88857929	88986682	128754	ENSMUSG00000028053	Ash1l
3	88877281	+	4	9	88857929	88986682	128754	ENSMUSG00000028053	Ash1l
3	88877282	+	4	9	88857929	88986682	128754	ENSMUSG00000028053	Ash1l
3	88878105	+	4	8	88857929	88986682	128754	ENSMUSG00000028053	Ash1l
3	88881285	+	4	5	88857929	88986682	128754	ENSMUSG00000028053	Ash1l
3	88885423	+	4	11	88857929	88986682	128754	ENSMUSG00000028053	Ash1l
3	88893192	+	4	5	88857929	88986682	128754	ENSMUSG00000028053	Ash1l
3	88893894	+	4	6	88857929	88986682	128754	ENSMUSG00000028053	Ash1l
3	88893900	+	4	6	88857929	88986682	128754	ENSMUSG00000028053	Ash1l
3	88894907	+	4	7	88857929	88986682	128754	ENSMUSG00000028053	Ash1l
3	88895173	+	4	4	88857929	88986682	128754	ENSMUSG00000028053	Ash1l
3	88895241	+	4	5	88857929	88986682	128754	ENSMUSG00000028053	Ash1l
3	88898750	+	4	7	88857929	88986682	128754	ENSMUSG00000028053	Ash1l
3	88908721	+	4	8	88857929	88986682	128754	ENSMUSG00000028053	Ash1l
3	88916038	+	4	8	88857929	88986682	128754	ENSMUSG00000028053	Ash1l
3	88918615	+	4	8	88857929	88986682	128754	ENSMUSG00000028053	Ash1l
3	88919902	+	4	8	88857929	88986682	128754	ENSMUSG00000028053	Ash1l
3	88920032	+	4	9	88857929	88986682	128754	ENSMUSG00000028053	Ash1l
3	88920060	+	4	24	88857929	88986682	128754	ENSMUSG00000028053	Ash1l
3	88920063	+	4	29	88857929	88986682	128754	ENSMUSG00000028053	Ash1l
3	88920623	+	4	31	88857929	88986682	128754	ENSMUSG00000028053	Ash1l
3	88924944	+	4	18	88857929	88986682	128754	ENSMUSG00000028053	Ash1l
3	88924952	+	4	4	88857929	88986682	128754	ENSMUSG00000028053	Ash1l
3	88924969	+	4	6	88857929	88986682	128754	ENSMUSG00000028053	Ash1l
3	88926836	+	4	5	88857929	88986682	128754	ENSMUSG00000028053	Ash1l
3	88928163	+	4	6	88857929	88986682	128754	ENSMUSG00000028053	Ash1l
3	88930885	+	4	4	88857929	88986682	128754	ENSMUSG00000028053	Ash1l
3	88934508	+	4	11	88857929	88986682	128754	ENSMUSG00000028053	Ash1l
3	88937271	+	4	12	88857929	88986682	128754	ENSMUSG00000028053	Ash1l
3	88938685	+	4	8	88857929	88986682	128754	ENSMUSG00000028053	Ash1l
3	88946730	+	4	5	88857929	88986682	128754	ENSMUSG00000028053	Ash1l
3	88946832	+	4	8	88857929	88986682	128754	ENSMUSG00000028053	Ash1l
3	88967806	+	4	5	88857929	88986682	128754	ENSMUSG00000028053	Ash1l
3	88968804	+	4	9	88857929	88986682	128754	ENSMUSG00000028053	Ash1l
3	88968823	+	4	60	88857929	88986682	128754	ENSMUSG00000028053	Ash1l
3	88974815	+	4	4	88857929	88986682	128754	ENSMUSG00000028053	Ash1l
3	88975124	+	4	7	88857929	88986682	128754	ENSMUSG00000028053	Ash1l
3	88975132	+	4	4	88857929	88986682	128754	ENSMUSG00000028053	Ash1l
3	88975613	+	4	8	88857929	88986682	128754	ENSMUSG00000028053	Ash1l
3	88979328	+	4	6	88857929	88986682	128754	ENSMUSG00000028053	Ash1l
3	88986362	+	4	25	88857929	88986682	128754	ENSMUSG00000028053	Ash1l
3	88986363	+	4	20	88857929	88986682	128754	ENSMUSG00000028053	Ash1l
3	88986367	+	4	14	88857929	88986682	128754	ENSMUSG00000028053	Ash1l
3	89079946	+	4	5	89072102	89084228	12127	ENSMUSG00000068917	Clk2
3	89082842	+	4	8	89072102	89084228	12127	ENSMUSG00000068917	Clk2
3	89111787	+	4	9	89110235	89116273	6039	ENSMUSG00000028048	Gba
3	89314175	-	4	8	89308311	89319177	10867	ENSMUSG00000042642	Flad1
3	89345111	+	4	9	89344013	89358259	14247	ENSMUSG00000042613	Pbxip1
3	89345114	+	4	18	89344013	89358259	14247	ENSMUSG00000042613	Pbxip1
3	89345116	+	4	21	89344013	89358259	14247	ENSMUSG00000042613	Pbxip1
3	89345117	+	4	21	89344013	89358259	14247	ENSMUSG00000042613	Pbxip1
3	89644695	+	4	5	89622329	89660753	38425	ENSMUSG00000027951	Adar
3	89653725	+	4	4	89622329	89660753	38425	ENSMUSG00000027951	Adar
3	89676228	-	4	11	89674818	89680547	5730	ENSMUSG00000042579	4632404H12Rik
3	89682351	+	4	5	89680923	89691307	10385	ENSMUSG00000042572	Ube2q1
3	89776652	-	4	12	89771366	89820503	49138	ENSMUSG00000027947	Il6ra
3	89776725	-	4	38	89771366	89820503	49138	ENSMUSG00000027947	Il6ra
3	89776765	-	4	7	89771366	89820503	49138	ENSMUSG00000027947	Il6ra
3	89776814	-	4	13	89771366	89820503	49138	ENSMUSG00000027947	Il6ra
3	89776843	-	4	8	89771366	89820503	49138	ENSMUSG00000027947	Il6ra
3	89777249	-	4	62	89771366	89820503	49138	ENSMUSG00000027947	Il6ra
3	89777250	-	4	81	89771366	89820503	49138	ENSMUSG00000027947	Il6ra
3	89777256	-	4	58	89771366	89820503	49138	ENSMUSG00000027947	Il6ra
3	89777261	-	4	76	89771366	89820503	49138	ENSMUSG00000027947	Il6ra
3	89788396	-	4	4	89771366	89820503	49138	ENSMUSG00000027947	Il6ra
3	89798650	-	4	8	89771366	89820503	49138	ENSMUSG00000027947	Il6ra
3	89798668	-	4	25	89771366	89820503	49138	ENSMUSG00000027947	Il6ra
3	89798670	-	4	11	89771366	89820503	49138	ENSMUSG00000027947	Il6ra
3	89807438	-	4	16	89771366	89820503	49138	ENSMUSG00000027947	Il6ra
3	89807440	-	4	18	89771366	89820503	49138	ENSMUSG00000027947	Il6ra
3	89807699	-	4	36	89771366	89820503	49138	ENSMUSG00000027947	Il6ra
3	89812339	-	4	8	89771366	89820503	49138	ENSMUSG00000027947	Il6ra
3	89813189	-	4	5	89771366	89820503	49138	ENSMUSG00000027947	Il6ra
3	89813713	-	4	4	89771366	89820503	49138	ENSMUSG00000027947	Il6ra
3	89814468	-	4	5	89771366	89820503	49138	ENSMUSG00000027947	Il6ra
3	89848023	-	4	19	89846788	89870815	24028	ENSMUSG00000060671	Atp8b2
3	89850120	-	4	7	89846788	89870815	24028	ENSMUSG00000060671	Atp8b2
3	89850138	-	4	8	89846788	89870815	24028	ENSMUSG00000060671	Atp8b2
3	89913388	-	4	5	89907447	89959935	52489	ENSMUSG00000042520	Ubap2l
3	89914954	-	4	8	89907447	89959935	52489	ENSMUSG00000042520	Ubap2l
3	89919112	-	4	19	89907447	89959935	52489	ENSMUSG00000042520	Ubap2l
3	89919114	-	4	18	89907447	89959935	52489	ENSMUSG00000042520	Ubap2l
3	89931489	-	4	8	89907447	89959935	52489	ENSMUSG00000042520	Ubap2l
3	89931490	-	4	8	89907447	89959935	52489	ENSMUSG00000042520	Ubap2l
3	89931494	-	4	7	89907447	89959935	52489	ENSMUSG00000042520	Ubap2l
3	89931721	-	4	7	89907447	89959935	52489	ENSMUSG00000042520	Ubap2l
3	89931940	-	4	11	89907447	89959935	52489	ENSMUSG00000042520	Ubap2l
3	89937302	-	4	11	89907447	89959935	52489	ENSMUSG00000042520	Ubap2l
3	89937303	-	4	11	89907447	89959935	52489	ENSMUSG00000042520	Ubap2l
3	89937833	-	4	8	89907447	89959935	52489	ENSMUSG00000042520	Ubap2l
3	89939872	-	4	4	89907447	89959935	52489	ENSMUSG00000042520	Ubap2l
3	89939878	-	4	7	89907447	89959935	52489	ENSMUSG00000042520	Ubap2l
3	89940308	-	4	8	89907447	89959935	52489	ENSMUSG00000042520	Ubap2l
3	89940973	-	4	5	89907447	89959935	52489	ENSMUSG00000042520	Ubap2l
3	89940980	-	4	15	89907447	89959935	52489	ENSMUSG00000042520	Ubap2l
3	89942533	-	4	7	89907447	89959935	52489	ENSMUSG00000042520	Ubap2l
3	89942550	-	4	7	89907447	89959935	52489	ENSMUSG00000042520	Ubap2l
3	89942721	-	4	4	89907447	89959935	52489	ENSMUSG00000042520	Ubap2l
3	89944245	-	4	15	89907447	89959935	52489	ENSMUSG00000042520	Ubap2l
3	89948887	-	4	5	89907447	89959935	52489	ENSMUSG00000042520	Ubap2l
3	89953285	-	4	28	89907447	89959935	52489	ENSMUSG00000042520	Ubap2l
3	89958110	-	4	7	89907447	89959935	52489	ENSMUSG00000042520	Ubap2l
3	89960229	+	4	20	89958943	89970648	11706	ENSMUSG00000027942	4933434E20Rik
3	89960229	+	4	20	89960211	89973376	13166	ENSMUSG00000118504	Gm53012
3	89960229	+	4	20	89958943	89970648	11706	ENSMUSG00000027942	4933434E20Rik
3	89960229	+	4	20	89960211	89973376	13166	ENSMUSG00000118504	Gm53012
3	89966368	+	4	26	89958943	89970648	11706	ENSMUSG00000027942	4933434E20Rik
3	89966368	+	4	26	89960211	89973376	13166	ENSMUSG00000118504	Gm53012
3	89966368	+	4	26	89958943	89970648	11706	ENSMUSG00000027942	4933434E20Rik
3	89966368	+	4	26	89960211	89973376	13166	ENSMUSG00000118504	Gm53012
3	89967599	+	4	8	89958943	89970648	11706	ENSMUSG00000027942	4933434E20Rik
3	89967599	+	4	8	89960211	89973376	13166	ENSMUSG00000118504	Gm53012
3	89967599	+	4	8	89958943	89970648	11706	ENSMUSG00000027942	4933434E20Rik
3	89967599	+	4	8	89960211	89973376	13166	ENSMUSG00000118504	Gm53012
3	89970777	+	4	12	89960211	89973376	13166	ENSMUSG00000118504	Gm53012
3	89970777	+	4	12	89970103	89975654	5552	ENSMUSG00000118506	1700094D03Rik
3	89970777	+	4	12	89960211	89973376	13166	ENSMUSG00000118504	Gm53012
3	89970777	+	4	12	89970103	89975654	5552	ENSMUSG00000118506	1700094D03Rik
3	89970785	+	4	11	89960211	89973376	13166	ENSMUSG00000118504	Gm53012
3	89970785	+	4	11	89970103	89975654	5552	ENSMUSG00000118506	1700094D03Rik
3	89970785	+	4	11	89960211	89973376	13166	ENSMUSG00000118504	Gm53012
3	89970785	+	4	11	89970103	89975654	5552	ENSMUSG00000118506	1700094D03Rik
3	89971422	+	4	4	89960211	89973376	13166	ENSMUSG00000118504	Gm53012
3	89971422	+	4	4	89970103	89975654	5552	ENSMUSG00000118506	1700094D03Rik
3	89971422	+	4	4	89960211	89973376	13166	ENSMUSG00000118504	Gm53012
3	89971422	+	4	4	89970103	89975654	5552	ENSMUSG00000118506	1700094D03Rik
3	89972030	+	4	10	89960211	89973376	13166	ENSMUSG00000118504	Gm53012
3	89972030	+	4	10	89970103	89975654	5552	ENSMUSG00000118506	1700094D03Rik
3	89972030	+	4	10	89960211	89973376	13166	ENSMUSG00000118504	Gm53012
3	89972030	+	4	10	89970103	89975654	5552	ENSMUSG00000118506	1700094D03Rik
3	89983997	+	4	5	89979956	90008209	28254	ENSMUSG00000027940	Tpm3
3	89989400	+	4	5	89979956	90008209	28254	ENSMUSG00000027940	Tpm3
3	89994050	+	4	7	89979956	90008209	28254	ENSMUSG00000027940	Tpm3
3	89995194	+	4	8	89979956	90008209	28254	ENSMUSG00000027940	Tpm3
3	89995243	+	4	9	89979956	90008209	28254	ENSMUSG00000027940	Tpm3
3	89995394	+	4	36	89979956	90008209	28254	ENSMUSG00000027940	Tpm3
3	89995396	+	4	29	89979956	90008209	28254	ENSMUSG00000027940	Tpm3
3	89995409	+	4	23	89979956	90008209	28254	ENSMUSG00000027940	Tpm3
3	89995625	+	4	6	89979956	90008209	28254	ENSMUSG00000027940	Tpm3
3	89995636	+	4	20	89979956	90008209	28254	ENSMUSG00000027940	Tpm3
3	90000456	+	4	9	89979956	90008209	28254	ENSMUSG00000027940	Tpm3
3	90001740	+	4	12	89979956	90008209	28254	ENSMUSG00000027940	Tpm3
3	90007053	+	4	15	89979956	90008209	28254	ENSMUSG00000027940	Tpm3
3	90007199	+	4	14	89979956	90008209	28254	ENSMUSG00000027940	Tpm3
3	90007600	+	4	7	89979956	90008209	28254	ENSMUSG00000027940	Tpm3
3	90007748	+	4	10	89979956	90008209	28254	ENSMUSG00000027940	Tpm3
3	90007924	+	4	11	89979956	90008209	28254	ENSMUSG00000027940	Tpm3
3	90007928	+	4	12	89979956	90008209	28254	ENSMUSG00000027940	Tpm3
3	90070475	+	4	14	90011439	90119355	107917	ENSMUSG00000027939	Nup210l
3	90140375	+	4	15	90138904	90143145	4242	ENSMUSG00000027937	Jtb
3	90141753	+	4	5	90138904	90143145	4242	ENSMUSG00000027937	Jtb
3	90165127	+	4	4	90161470	90171432	9963	ENSMUSG00000027936	Crtc2
3	90165141	+	4	11	90161470	90171432	9963	ENSMUSG00000027936	Crtc2
3	90165150	+	4	14	90161470	90171432	9963	ENSMUSG00000027936	Crtc2
3	90165151	+	4	17	90161470	90171432	9963	ENSMUSG00000027936	Crtc2
3	90165317	+	4	5	90161470	90171432	9963	ENSMUSG00000027936	Crtc2
3	90165491	+	4	11	90161470	90171432	9963	ENSMUSG00000027936	Crtc2
3	90165492	+	4	11	90161470	90171432	9963	ENSMUSG00000027936	Crtc2
3	90177010	+	4	39	90172492	90187976	15485	ENSMUSG00000042404	Dennd4b
3	90177019	+	4	18	90172492	90187976	15485	ENSMUSG00000042404	Dennd4b
3	90177024	+	4	20	90172492	90187976	15485	ENSMUSG00000042404	Dennd4b
3	90177056	+	4	17	90172492	90187976	15485	ENSMUSG00000042404	Dennd4b
3	90177058	+	4	19	90172492	90187976	15485	ENSMUSG00000042404	Dennd4b
3	90177071	+	4	21	90172492	90187976	15485	ENSMUSG00000042404	Dennd4b
3	90177087	+	4	30	90172492	90187976	15485	ENSMUSG00000042404	Dennd4b
3	90177093	+	4	24	90172492	90187976	15485	ENSMUSG00000042404	Dennd4b
3	90177096	+	4	16	90172492	90187976	15485	ENSMUSG00000042404	Dennd4b
3	90177106	+	4	15	90172492	90187976	15485	ENSMUSG00000042404	Dennd4b
3	90177152	+	4	12	90172492	90187976	15485	ENSMUSG00000042404	Dennd4b
3	90177178	+	4	11	90172492	90187976	15485	ENSMUSG00000042404	Dennd4b
3	90203290	+	4	6	90200485	90270714	70230	ENSMUSG00000042390	Gatad2b
3	90204033	+	4	7	90200485	90270714	70230	ENSMUSG00000042390	Gatad2b
3	90206523	+	4	7	90200485	90270714	70230	ENSMUSG00000042390	Gatad2b
3	90207116	+	4	11	90200485	90270714	70230	ENSMUSG00000042390	Gatad2b
3	90207117	+	4	9	90200485	90270714	70230	ENSMUSG00000042390	Gatad2b
3	90208228	+	4	4	90200485	90270714	70230	ENSMUSG00000042390	Gatad2b
3	90211256	+	4	4	90200485	90270714	70230	ENSMUSG00000042390	Gatad2b
3	90211559	+	4	6	90200485	90270714	70230	ENSMUSG00000042390	Gatad2b
3	90216641	+	4	5	90200485	90270714	70230	ENSMUSG00000042390	Gatad2b
3	90218149	+	4	10	90200485	90270714	70230	ENSMUSG00000042390	Gatad2b
3	90219237	+	4	11	90200485	90270714	70230	ENSMUSG00000042390	Gatad2b
3	90219237	+	4	11	90218825	90224322	5498	ENSMUSG00000108394	Gm45477
3	90219237	+	4	11	90200485	90270714	70230	ENSMUSG00000042390	Gatad2b
3	90219237	+	4	11	90218825	90224322	5498	ENSMUSG00000108394	Gm45477
3	90223076	+	4	7	90200485	90270714	70230	ENSMUSG00000042390	Gatad2b
3	90223076	+	4	7	90218825	90224322	5498	ENSMUSG00000108394	Gm45477
3	90223076	+	4	7	90200485	90270714	70230	ENSMUSG00000042390	Gatad2b
3	90223076	+	4	7	90218825	90224322	5498	ENSMUSG00000108394	Gm45477
3	90223400	+	4	7	90200485	90270714	70230	ENSMUSG00000042390	Gatad2b
3	90223400	+	4	7	90218825	90224322	5498	ENSMUSG00000108394	Gm45477
3	90223400	+	4	7	90200485	90270714	70230	ENSMUSG00000042390	Gatad2b
3	90223400	+	4	7	90218825	90224322	5498	ENSMUSG00000108394	Gm45477
3	90225063	+	4	10	90200485	90270714	70230	ENSMUSG00000042390	Gatad2b
3	90230331	+	4	15	90200485	90270714	70230	ENSMUSG00000042390	Gatad2b
3	90230847	+	4	12	90200485	90270714	70230	ENSMUSG00000042390	Gatad2b
3	90230853	+	4	12	90200485	90270714	70230	ENSMUSG00000042390	Gatad2b
3	90231954	+	4	5	90200485	90270714	70230	ENSMUSG00000042390	Gatad2b
3	90232019	+	4	5	90200485	90270714	70230	ENSMUSG00000042390	Gatad2b
3	90234641	+	4	5	90200485	90270714	70230	ENSMUSG00000042390	Gatad2b
3	90239220	+	4	7	90200485	90270714	70230	ENSMUSG00000042390	Gatad2b
3	90239495	+	4	8	90200485	90270714	70230	ENSMUSG00000042390	Gatad2b
3	90240583	+	4	5	90200485	90270714	70230	ENSMUSG00000042390	Gatad2b
3	90241687	+	4	5	90200485	90270714	70230	ENSMUSG00000042390	Gatad2b
3	90243832	+	4	24	90200485	90270714	70230	ENSMUSG00000042390	Gatad2b
3	90243832	+	4	24	90242702	90245258	2557	ENSMUSG00000108689	Gm45354
3	90243832	+	4	24	90200485	90270714	70230	ENSMUSG00000042390	Gatad2b
3	90243832	+	4	24	90242702	90245258	2557	ENSMUSG00000108689	Gm45354
3	90243833	+	4	25	90200485	90270714	70230	ENSMUSG00000042390	Gatad2b
3	90243833	+	4	25	90242702	90245258	2557	ENSMUSG00000108689	Gm45354
3	90243833	+	4	25	90200485	90270714	70230	ENSMUSG00000042390	Gatad2b
3	90243833	+	4	25	90242702	90245258	2557	ENSMUSG00000108689	Gm45354
3	90243836	+	4	21	90200485	90270714	70230	ENSMUSG00000042390	Gatad2b
3	90243836	+	4	21	90242702	90245258	2557	ENSMUSG00000108689	Gm45354
3	90243836	+	4	21	90200485	90270714	70230	ENSMUSG00000042390	Gatad2b
3	90243836	+	4	21	90242702	90245258	2557	ENSMUSG00000108689	Gm45354
3	90249924	+	4	8	90200485	90270714	70230	ENSMUSG00000042390	Gatad2b
3	90250466	+	4	11	90200485	90270714	70230	ENSMUSG00000042390	Gatad2b
3	90250736	+	4	9	90200485	90270714	70230	ENSMUSG00000042390	Gatad2b
3	90253815	+	4	6	90200485	90270714	70230	ENSMUSG00000042390	Gatad2b
3	90265637	+	4	6	90200485	90270714	70230	ENSMUSG00000042390	Gatad2b
3	90266212	+	4	8	90200485	90270714	70230	ENSMUSG00000042390	Gatad2b
3	90266252	+	4	6	90200485	90270714	70230	ENSMUSG00000042390	Gatad2b
3	90266548	+	4	4	90200485	90270714	70230	ENSMUSG00000042390	Gatad2b
3	90266954	+	4	10	90200485	90270714	70230	ENSMUSG00000042390	Gatad2b
3	90266959	+	4	14	90200485	90270714	70230	ENSMUSG00000042390	Gatad2b
3	90266978	+	4	19	90200485	90270714	70230	ENSMUSG00000042390	Gatad2b
3	90267469	+	4	4	90200485	90270714	70230	ENSMUSG00000042390	Gatad2b
3	90267524	+	4	13	90200485	90270714	70230	ENSMUSG00000042390	Gatad2b
3	90268157	+	4	14	90200485	90270714	70230	ENSMUSG00000042390	Gatad2b
3	90268268	+	4	19	90200485	90270714	70230	ENSMUSG00000042390	Gatad2b
3	90268269	+	4	22	90200485	90270714	70230	ENSMUSG00000042390	Gatad2b
3	90270396	+	4	5	90200485	90270714	70230	ENSMUSG00000042390	Gatad2b
3	90270456	+	4	16	90200485	90270714	70230	ENSMUSG00000042390	Gatad2b
3	90270460	+	4	32	90200485	90270714	70230	ENSMUSG00000042390	Gatad2b
3	90270466	+	4	23	90200485	90270714	70230	ENSMUSG00000042390	Gatad2b
3	90270482	+	4	9	90200485	90270714	70230	ENSMUSG00000042390	Gatad2b
3	90304901	-	4	6	90298695	90340929	42235	ENSMUSG00000027933	Ints3
3	90395230	+	4	31	90383433	90395686	12254	ENSMUSG00000001016	Ilf2
3	90395235	+	4	21	90383433	90395686	12254	ENSMUSG00000001016	Ilf2
3	90395238	+	4	8	90383433	90395686	12254	ENSMUSG00000001016	Ilf2
3	90396153	-	4	10	90395333	90398340	3008	ENSMUSG00000001018	Snapin
3	90406855	-	4	10	90406263	90416805	10543	ENSMUSG00000001017	Chtop
3	90406856	-	4	10	90406263	90416805	10543	ENSMUSG00000001017	Chtop
3	90406986	-	4	9	90406263	90416805	10543	ENSMUSG00000001017	Chtop
3	90407483	-	4	6	90406263	90416805	10543	ENSMUSG00000001017	Chtop
3	90412271	-	4	10	90406263	90416805	10543	ENSMUSG00000001017	Chtop
3	90413133	-	4	22	90406263	90416805	10543	ENSMUSG00000001017	Chtop
3	90414205	-	4	5	90406263	90416805	10543	ENSMUSG00000001017	Chtop
3	90414358	-	4	14	90406263	90416805	10543	ENSMUSG00000001017	Chtop
3	90414661	-	4	7	90406263	90416805	10543	ENSMUSG00000001017	Chtop
3	90425758	+	4	5	90421742	90431888	10147	ENSMUSG00000042312	S100a13
3	90643301	+	4	27	90634213	90648824	14612	ENSMUSG00000042250	Pglyrp4
3	93298196	-	4	4	93213775	93372666	158892	ENSMUSG00000102476	Gm37245
3	93298570	-	4	4	93213775	93372666	158892	ENSMUSG00000102476	Gm37245
3	93307030	-	4	4	93213775	93372666	158892	ENSMUSG00000102476	Gm37245
3	93463973	+	4	4	93462387	93471950	9564	ENSMUSG00000041959	S100a10
3	93471897	+	4	9	93462387	93471950	9564	ENSMUSG00000041959	S100a10
3	94408594	-	4	8	94404851	94490023	85173	ENSMUSG00000028136	Snx27
3	94436041	-	4	6	94404851	94490023	85173	ENSMUSG00000028136	Snx27
3	94442495	-	4	7	94404851	94490023	85173	ENSMUSG00000028136	Snx27
3	94442495	-	4	7	94441112	94443273	2162	ENSMUSG00000106061	Gm43773
3	94442495	-	4	7	94404851	94490023	85173	ENSMUSG00000028136	Snx27
3	94442495	-	4	7	94441112	94443273	2162	ENSMUSG00000106061	Gm43773
3	94446328	-	4	15	94404851	94490023	85173	ENSMUSG00000028136	Snx27
3	94446330	-	4	15	94404851	94490023	85173	ENSMUSG00000028136	Snx27
3	94446331	-	4	15	94404851	94490023	85173	ENSMUSG00000028136	Snx27
3	94453826	-	4	13	94404851	94490023	85173	ENSMUSG00000028136	Snx27
3	94465148	-	4	11	94404851	94490023	85173	ENSMUSG00000028136	Snx27
3	94482241	-	4	7	94404851	94490023	85173	ENSMUSG00000028136	Snx27
3	94483257	-	4	4	94404851	94490023	85173	ENSMUSG00000028136	Snx27
3	94483257	-	4	4	94483084	94484341	1258	ENSMUSG00000105412	Gm43768
3	94660507	-	4	4	94627330	94665423	38094	ENSMUSG00000081355	Gm15264
3	94746889	+	4	37	94744878	94789637	44760	ENSMUSG00000038902	Pogz
3	94776234	+	4	4	94744878	94789637	44760	ENSMUSG00000038902	Pogz
3	94789485	+	4	17	94744878	94789637	44760	ENSMUSG00000038902	Pogz
3	94865305	+	4	8	94861386	94868872	7487	ENSMUSG00000005774	Rfx5
3	94886203	+	4	23	94882042	94914154	32113	ENSMUSG00000038861	Pi4kb
3	94886205	+	4	18	94882042	94914154	32113	ENSMUSG00000038861	Pi4kb
3	94895747	+	4	10	94882042	94914154	32113	ENSMUSG00000038861	Pi4kb
3	94913888	+	4	29	94882042	94914154	32113	ENSMUSG00000038861	Pi4kb
3	94913905	+	4	68	94882042	94914154	32113	ENSMUSG00000038861	Pi4kb
3	94913908	+	4	41	94882042	94914154	32113	ENSMUSG00000038861	Pi4kb
3	94949302	-	4	4	94940005	94949925	9921	ENSMUSG00000005625	Psmd4
3	94966133	-	4	5	94965841	95014241	48401	ENSMUSG00000028126	Pip5k1a
3	94995626	-	4	7	94965841	95014241	48401	ENSMUSG00000028126	Pip5k1a
3	95006008	-	4	4	94965841	95014241	48401	ENSMUSG00000028126	Pip5k1a
3	95012428	-	4	8	94965841	95014241	48401	ENSMUSG00000028126	Pip5k1a
3	95021725	+	4	17	95018333	95030362	12030	ENSMUSG00000008958	Vps72
3	95021727	+	4	15	95018333	95030362	12030	ENSMUSG00000008958	Vps72
3	95025079	+	4	7	95018333	95030362	12030	ENSMUSG00000008958	Vps72
3	95029363	+	4	9	95018333	95030362	12030	ENSMUSG00000008958	Vps72
3	95029423	+	4	11	95018333	95030362	12030	ENSMUSG00000008958	Vps72
3	95029425	+	4	12	95018333	95030362	12030	ENSMUSG00000008958	Vps72
3	95039347	-	4	6	95036847	95041322	4476	ENSMUSG00000092607	Scnm1
3	95089279	-	4	9	95089077	95125227	36151	ENSMUSG00000038766	Gabpb2
3	95089981	-	4	17	95089077	95125227	36151	ENSMUSG00000038766	Gabpb2
3	95094096	-	4	11	95089077	95125227	36151	ENSMUSG00000038766	Gabpb2
3	95098568	-	4	5	95089077	95125227	36151	ENSMUSG00000038766	Gabpb2
3	95101859	-	4	15	95089077	95125227	36151	ENSMUSG00000038766	Gabpb2
3	95111496	-	4	11	95089077	95125227	36151	ENSMUSG00000038766	Gabpb2
3	95111576	-	4	8	95089077	95125227	36151	ENSMUSG00000038766	Gabpb2
3	95111594	-	4	15	95089077	95125227	36151	ENSMUSG00000038766	Gabpb2
3	95111595	-	4	13	95089077	95125227	36151	ENSMUSG00000038766	Gabpb2
3	95111648	-	4	8	95089077	95125227	36151	ENSMUSG00000038766	Gabpb2
3	95119627	-	4	5	95089077	95125227	36151	ENSMUSG00000038766	Gabpb2
3	95127117	-	4	7	95126446	95139482	13037	ENSMUSG00000053192	Mllt11
3	95127307	-	4	19	95126446	95139482	13037	ENSMUSG00000053192	Mllt11
3	95131200	-	4	8	95126446	95139482	13037	ENSMUSG00000053192	Mllt11
3	95142165	+	4	26	95136043	95143720	7678	ENSMUSG00000046722	Cdc42se1
3	95142189	+	4	14	95136043	95143720	7678	ENSMUSG00000046722	Cdc42se1
3	95142190	+	4	20	95136043	95143720	7678	ENSMUSG00000046722	Cdc42se1
3	95143683	+	4	13	95136043	95143720	7678	ENSMUSG00000046722	Cdc42se1
3	95143689	+	4	13	95136043	95143720	7678	ENSMUSG00000046722	Cdc42se1
3	95143700	+	4	15	95136043	95143720	7678	ENSMUSG00000046722	Cdc42se1
3	95186131	-	4	6	95160985	95189387	28403	ENSMUSG00000015711	Prune1
3	95210954	-	4	6	95203407	95214487	11081	ENSMUSG00000015702	Anxa9
3	95244354	-	4	4	95230836	95264513	33678	ENSMUSG00000015697	Setdb1
3	95258045	-	4	18	95230836	95264513	33678	ENSMUSG00000015697	Setdb1
3	95258046	-	4	13	95230836	95264513	33678	ENSMUSG00000015697	Setdb1
3	95345806	+	4	19	95341699	95404551	62853	ENSMUSG00000015522	Arnt
3	95349486	+	4	6	95341699	95404551	62853	ENSMUSG00000015522	Arnt
3	95367230	+	4	7	95341699	95404551	62853	ENSMUSG00000015522	Arnt
3	95374067	+	4	5	95341699	95404551	62853	ENSMUSG00000015522	Arnt
3	95376958	+	4	8	95341699	95404551	62853	ENSMUSG00000015522	Arnt
3	95381609	+	4	13	95341699	95404551	62853	ENSMUSG00000015522	Arnt
3	95440169	+	4	11	95434097	95463714	29618	ENSMUSG00000038642	Ctss
3	95453336	+	4	24	95434097	95463714	29618	ENSMUSG00000038642	Ctss
3	95453339	+	4	23	95434097	95463714	29618	ENSMUSG00000038642	Ctss
3	95463626	+	4	8	95434097	95463714	29618	ENSMUSG00000038642	Ctss
3	95500290	+	4	11	95496245	95526558	30314	ENSMUSG00000046519	Golph3l
3	95500296	+	4	7	95496245	95526558	30314	ENSMUSG00000046519	Golph3l
3	95538710	+	4	12	95532304	95539413	7110	ENSMUSG00000038619	Ensa
3	95538712	+	4	21	95532304	95539413	7110	ENSMUSG00000038619	Ensa
3	95538715	+	4	21	95532304	95539413	7110	ENSMUSG00000038619	Ensa
3	95538948	+	4	27	95532304	95539413	7110	ENSMUSG00000038619	Ensa
3	95567188	+	4	37	95566099	95570487	4389	ENSMUSG00000038612	Mcl1
3	95567406	+	4	9	95566099	95570487	4389	ENSMUSG00000038612	Mcl1
3	95568445	+	4	8	95566099	95570487	4389	ENSMUSG00000038612	Mcl1
3	95568906	+	4	20	95566099	95570487	4389	ENSMUSG00000038612	Mcl1
3	95568929	+	4	12	95566099	95570487	4389	ENSMUSG00000038612	Mcl1
3	95568966	+	4	28	95566099	95570487	4389	ENSMUSG00000038612	Mcl1
3	95569052	+	4	8	95566099	95570487	4389	ENSMUSG00000038612	Mcl1
3	95569058	+	4	16	95566099	95570487	4389	ENSMUSG00000038612	Mcl1
3	95569070	+	4	44	95566099	95570487	4389	ENSMUSG00000038612	Mcl1
3	95569078	+	4	34	95566099	95570487	4389	ENSMUSG00000038612	Mcl1
3	95569144	+	4	9	95566099	95570487	4389	ENSMUSG00000038612	Mcl1
3	95569145	+	4	8	95566099	95570487	4389	ENSMUSG00000038612	Mcl1
3	95569572	+	4	35	95566099	95570487	4389	ENSMUSG00000038612	Mcl1
3	95569645	+	4	15	95566099	95570487	4389	ENSMUSG00000038612	Mcl1
3	95670839	-	4	72	95667653	95726175	58523	ENSMUSG00000028106	Rprd2
3	95670911	-	4	24	95667653	95726175	58523	ENSMUSG00000028106	Rprd2
3	95670916	-	4	16	95667653	95726175	58523	ENSMUSG00000028106	Rprd2
3	95680010	-	4	12	95667653	95726175	58523	ENSMUSG00000028106	Rprd2
3	95697376	-	4	17	95667653	95726175	58523	ENSMUSG00000028106	Rprd2
3	95711650	-	4	6	95667653	95726175	58523	ENSMUSG00000028106	Rprd2
3	95717142	-	4	5	95667653	95726175	58523	ENSMUSG00000028106	Rprd2
3	95718673	-	4	13	95667653	95726175	58523	ENSMUSG00000028106	Rprd2
3	95720246	-	4	4	95667653	95726175	58523	ENSMUSG00000028106	Rprd2
3	95723423	-	4	4	95667653	95726175	58523	ENSMUSG00000028106	Rprd2
3	95725029	-	4	7	95667653	95726175	58523	ENSMUSG00000028106	Rprd2
3	95787108	-	4	4	95785815	95789563	3749	ENSMUSG00000038550	Ciart
3	95791312	+	4	6	95778834	95796405	17572	ENSMUSG00000080727	C920021L13Rik
3	95847237	+	4	5	95836558	95854702	18145	ENSMUSG00000015749	Anp32e
3	95854652	+	4	5	95836558	95854702	18145	ENSMUSG00000015749	Anp32e
3	96013007	+	4	8	96011839	96068446	56608	ENSMUSG00000038495	Otud7b
3	96013269	+	4	13	96011839	96068446	56608	ENSMUSG00000038495	Otud7b
3	96013796	+	4	8	96011839	96068446	56608	ENSMUSG00000038495	Otud7b
3	96022130	+	4	17	96011839	96068446	56608	ENSMUSG00000038495	Otud7b
3	96027367	+	4	4	96011839	96068446	56608	ENSMUSG00000038495	Otud7b
3	96029594	+	4	11	96011839	96068446	56608	ENSMUSG00000038495	Otud7b
3	96030087	+	4	4	96011839	96068446	56608	ENSMUSG00000038495	Otud7b
3	96030550	+	4	4	96011839	96068446	56608	ENSMUSG00000038495	Otud7b
3	96032637	+	4	11	96011839	96068446	56608	ENSMUSG00000038495	Otud7b
3	96032644	+	4	28	96011839	96068446	56608	ENSMUSG00000038495	Otud7b
3	96032652	+	4	17	96011839	96068446	56608	ENSMUSG00000038495	Otud7b
3	96032691	+	4	10	96011839	96068446	56608	ENSMUSG00000038495	Otud7b
3	96033267	+	4	6	96011839	96068446	56608	ENSMUSG00000038495	Otud7b
3	96064012	+	4	15	96011839	96068446	56608	ENSMUSG00000038495	Otud7b
3	96064014	+	4	21	96011839	96068446	56608	ENSMUSG00000038495	Otud7b
3	96065805	+	4	10	96011839	96068446	56608	ENSMUSG00000038495	Otud7b
3	96074770	+	4	18	96069321	96079034	9714	ENSMUSG00000045934	Mtmr11
3	96152362	-	4	13	96150866	96153696	2831	ENSMUSG00000093553	Gm20633
3	96466540	+	4	7	96465273	96469199	3927	ENSMUSG00000038393	Txnip
3	96468184	+	4	27	96465273	96469199	3927	ENSMUSG00000038393	Txnip
3	96468192	+	4	8	96465273	96469199	3927	ENSMUSG00000038393	Txnip
3	96468320	+	4	16	96465273	96469199	3927	ENSMUSG00000038393	Txnip
3	96468323	+	4	16	96465273	96469199	3927	ENSMUSG00000038393	Txnip
3	96469105	+	4	7	96465273	96469199	3927	ENSMUSG00000038393	Txnip
3	96489989	-	4	8	96485188	96501497	16310	ENSMUSG00000028104	Polr3gl
3	96489994	-	4	7	96485188	96501497	16310	ENSMUSG00000028104	Polr3gl
3	96493959	-	4	9	96485188	96501497	16310	ENSMUSG00000028104	Polr3gl
3	96498552	-	4	7	96485188	96501497	16310	ENSMUSG00000028104	Polr3gl
3	96499401	-	4	4	96485188	96501497	16310	ENSMUSG00000028104	Polr3gl
3	96535684	-	4	15	96513975	96537136	23162	ENSMUSG00000045327	6330549D23Rik
3	96535686	-	4	16	96513975	96537136	23162	ENSMUSG00000045327	6330549D23Rik
3	96535687	-	4	18	96513975	96537136	23162	ENSMUSG00000045327	6330549D23Rik
3	96537550	+	4	6	96537249	96541107	3859	ENSMUSG00000038374	Rbm8a
3	96539866	+	4	7	96537249	96541107	3859	ENSMUSG00000038374	Rbm8a
3	96635943	+	4	14	96634980	96698954	63975	ENSMUSG00000028098	Rnf115
3	96635949	+	4	23	96634980	96698954	63975	ENSMUSG00000028098	Rnf115
3	96635950	+	4	22	96634980	96698954	63975	ENSMUSG00000028098	Rnf115
3	96636801	+	4	4	96634980	96698954	63975	ENSMUSG00000028098	Rnf115
3	96636981	+	4	24	96634980	96698954	63975	ENSMUSG00000028098	Rnf115
3	96636983	+	4	24	96634980	96698954	63975	ENSMUSG00000028098	Rnf115
3	96636984	+	4	26	96634980	96698954	63975	ENSMUSG00000028098	Rnf115
3	96636987	+	4	18	96634980	96698954	63975	ENSMUSG00000028098	Rnf115
3	96640947	+	4	6	96634980	96698954	63975	ENSMUSG00000028098	Rnf115
3	96640980	+	4	13	96634980	96698954	63975	ENSMUSG00000028098	Rnf115
3	96645274	+	4	10	96634980	96698954	63975	ENSMUSG00000028098	Rnf115
3	96649361	+	4	5	96634980	96698954	63975	ENSMUSG00000028098	Rnf115
3	96656667	+	4	5	96634980	96698954	63975	ENSMUSG00000028098	Rnf115
3	96659501	+	4	9	96634980	96698954	63975	ENSMUSG00000028098	Rnf115
3	96669834	+	4	10	96634980	96698954	63975	ENSMUSG00000028098	Rnf115
3	96669891	+	4	8	96634980	96698954	63975	ENSMUSG00000028098	Rnf115
3	96669951	+	4	5	96634980	96698954	63975	ENSMUSG00000028098	Rnf115
3	96671859	+	4	7	96634980	96698954	63975	ENSMUSG00000028098	Rnf115
3	96678609	+	4	5	96634980	96698954	63975	ENSMUSG00000028098	Rnf115
3	96678911	+	4	4	96634980	96698954	63975	ENSMUSG00000028098	Rnf115
3	96808438	-	4	4	96775597	96812662	37066	ENSMUSG00000028096	Gpr89
3	97169472	-	4	8	97110978	97205233	94256	ENSMUSG00000038256	Bcl9
3	97485383	-	4	7	97468058	97517519	49462	ENSMUSG00000028089	Chd1l
3	97506207	-	4	10	97468058	97517519	49462	ENSMUSG00000028089	Chd1l
3	97506211	-	4	15	97468058	97517519	49462	ENSMUSG00000028089	Chd1l
3	97572780	+	4	15	97565509	97581128	15620	ENSMUSG00000038205	Prkab2
3	97578921	+	4	9	97565509	97581128	15620	ENSMUSG00000038205	Prkab2
3	97654641	-	4	6	97597140	97796023	198884	ENSMUSG00000038170	Pde4dip
3	97809599	+	4	6	97808506	97830592	22087	ENSMUSG00000027879	Sec22b
3	97814395	+	4	5	97808506	97830592	22087	ENSMUSG00000027879	Sec22b
3	97829265	+	4	4	97808506	97830592	22087	ENSMUSG00000027879	Sec22b
3	97924885	+	4	6	97920843	98057677	136835	ENSMUSG00000027878	Notch2
3	97924994	+	4	12	97920843	98057677	136835	ENSMUSG00000027878	Notch2
3	97925007	+	4	5	97920843	98057677	136835	ENSMUSG00000027878	Notch2
3	97929039	+	4	7	97920843	98057677	136835	ENSMUSG00000027878	Notch2
3	97929116	+	4	9	97920843	98057677	136835	ENSMUSG00000027878	Notch2
3	97929772	+	4	10	97920843	98057677	136835	ENSMUSG00000027878	Notch2
3	97929783	+	4	5	97920843	98057677	136835	ENSMUSG00000027878	Notch2
3	97935202	+	4	10	97920843	98057677	136835	ENSMUSG00000027878	Notch2
3	97935224	+	4	9	97920843	98057677	136835	ENSMUSG00000027878	Notch2
3	97936006	+	4	9	97920843	98057677	136835	ENSMUSG00000027878	Notch2
3	97936012	+	4	12	97920843	98057677	136835	ENSMUSG00000027878	Notch2
3	97937610	+	4	8	97920843	98057677	136835	ENSMUSG00000027878	Notch2
3	97946011	+	4	16	97920843	98057677	136835	ENSMUSG00000027878	Notch2
3	97946023	+	4	17	97920843	98057677	136835	ENSMUSG00000027878	Notch2
3	97948055	+	4	6	97920843	98057677	136835	ENSMUSG00000027878	Notch2
3	97948066	+	4	10	97920843	98057677	136835	ENSMUSG00000027878	Notch2
3	97948641	+	4	6	97920843	98057677	136835	ENSMUSG00000027878	Notch2
3	97955342	+	4	10	97920843	98057677	136835	ENSMUSG00000027878	Notch2
3	97955410	+	4	29	97920843	98057677	136835	ENSMUSG00000027878	Notch2
3	97955413	+	4	17	97920843	98057677	136835	ENSMUSG00000027878	Notch2
3	97958209	+	4	9	97920843	98057677	136835	ENSMUSG00000027878	Notch2
3	97966851	+	4	19	97920843	98057677	136835	ENSMUSG00000027878	Notch2
3	97967036	+	4	6	97920843	98057677	136835	ENSMUSG00000027878	Notch2
3	97973366	+	4	9	97920843	98057677	136835	ENSMUSG00000027878	Notch2
3	97973402	+	4	6	97920843	98057677	136835	ENSMUSG00000027878	Notch2
3	97977516	+	4	9	97920843	98057677	136835	ENSMUSG00000027878	Notch2
3	97983323	+	4	12	97920843	98057677	136835	ENSMUSG00000027878	Notch2
3	97983325	+	4	13	97920843	98057677	136835	ENSMUSG00000027878	Notch2
3	97983354	+	4	5	97920843	98057677	136835	ENSMUSG00000027878	Notch2
3	98013840	+	4	9	97920843	98057677	136835	ENSMUSG00000027878	Notch2
3	98013841	+	4	14	97920843	98057677	136835	ENSMUSG00000027878	Notch2
3	98017272	+	4	4	97920843	98057677	136835	ENSMUSG00000027878	Notch2
3	98017501	+	4	4	97920843	98057677	136835	ENSMUSG00000027878	Notch2
3	98017978	+	4	24	97920843	98057677	136835	ENSMUSG00000027878	Notch2
3	98017981	+	4	22	97920843	98057677	136835	ENSMUSG00000027878	Notch2
3	98017983	+	4	24	97920843	98057677	136835	ENSMUSG00000027878	Notch2
3	98018030	+	4	13	97920843	98057677	136835	ENSMUSG00000027878	Notch2
3	98018368	+	4	4	97920843	98057677	136835	ENSMUSG00000027878	Notch2
3	98020548	+	4	9	97920843	98057677	136835	ENSMUSG00000027878	Notch2
3	98026051	+	4	8	97920843	98057677	136835	ENSMUSG00000027878	Notch2
3	98028654	+	4	4	97920843	98057677	136835	ENSMUSG00000027878	Notch2
3	98029789	+	4	7	97920843	98057677	136835	ENSMUSG00000027878	Notch2
3	98029789	+	4	7	98028904	98031966	3063	ENSMUSG00000106427	Gm42820
3	98029789	+	4	7	97920843	98057677	136835	ENSMUSG00000027878	Notch2
3	98029789	+	4	7	98028904	98031966	3063	ENSMUSG00000106427	Gm42820
3	98056425	+	4	13	97920843	98057677	136835	ENSMUSG00000027878	Notch2
3	98056426	+	4	13	97920843	98057677	136835	ENSMUSG00000027878	Notch2
3	98056428	+	4	14	97920843	98057677	136835	ENSMUSG00000027878	Notch2
3	98056460	+	4	9	97920843	98057677	136835	ENSMUSG00000027878	Notch2
3	98057098	+	4	10	97920843	98057677	136835	ENSMUSG00000027878	Notch2
3	98057102	+	4	28	97920843	98057677	136835	ENSMUSG00000027878	Notch2
3	98057130	+	4	19	97920843	98057677	136835	ENSMUSG00000027878	Notch2
3	98057132	+	4	24	97920843	98057677	136835	ENSMUSG00000027878	Notch2
3	98057133	+	4	26	97920843	98057677	136835	ENSMUSG00000027878	Notch2
3	98057134	+	4	23	97920843	98057677	136835	ENSMUSG00000027878	Notch2
3	98057161	+	4	40	97920843	98057677	136835	ENSMUSG00000027878	Notch2
3	98057184	+	4	30	97920843	98057677	136835	ENSMUSG00000027878	Notch2
3	98057186	+	4	19	97920843	98057677	136835	ENSMUSG00000027878	Notch2
3	98057189	+	4	10	97920843	98057677	136835	ENSMUSG00000027878	Notch2
3	98057583	+	4	24	97920843	98057677	136835	ENSMUSG00000027878	Notch2
3	98057588	+	4	44	97920843	98057677	136835	ENSMUSG00000027878	Notch2
3	98057590	+	4	53	97920843	98057677	136835	ENSMUSG00000027878	Notch2
3	98057592	+	4	44	97920843	98057677	136835	ENSMUSG00000027878	Notch2
3	99065852	+	4	12	99048384	99146502	98119	ENSMUSG00000004233	Wars2
3	99065853	+	4	11	99048384	99146502	98119	ENSMUSG00000004233	Wars2
3	99067027	+	4	12	99048384	99146502	98119	ENSMUSG00000004233	Wars2
3	99067028	+	4	11	99048384	99146502	98119	ENSMUSG00000004233	Wars2
3	99090225	+	4	4	99048384	99146502	98119	ENSMUSG00000004233	Wars2
3	99102570	+	4	9	99048384	99146502	98119	ENSMUSG00000004233	Wars2
3	99102571	+	4	12	99048384	99146502	98119	ENSMUSG00000004233	Wars2
3	99102649	+	4	9	99048384	99146502	98119	ENSMUSG00000004233	Wars2
3	99106046	+	4	31	99048384	99146502	98119	ENSMUSG00000004233	Wars2
3	99794919	+	4	5	99792722	100050638	257917	ENSMUSG00000027867	Spag17
3	100050552	-	4	6	100045496	100069723	24228	ENSMUSG00000033285	Wdr3
3	100522372	-	4	4	100469524	100592819	123296	ENSMUSG00000008763	Man1a2
3	100532427	-	4	4	100469524	100592819	123296	ENSMUSG00000008763	Man1a2
3	100532427	-	4	4	100532218	100534338	2121	ENSMUSG00000105137	Gm42869
3	100532427	-	4	4	100469524	100592819	123296	ENSMUSG00000008763	Man1a2
3	100532427	-	4	4	100532218	100534338	2121	ENSMUSG00000105137	Gm42869
3	100535866	-	4	5	100469524	100592819	123296	ENSMUSG00000008763	Man1a2
3	100535866	-	4	5	100534613	100538260	3648	ENSMUSG00000105561	Gm43462
3	100535866	-	4	5	100469524	100592819	123296	ENSMUSG00000008763	Man1a2
3	100535866	-	4	5	100534613	100538260	3648	ENSMUSG00000105561	Gm43462
3	100555221	-	4	5	100469524	100592819	123296	ENSMUSG00000008763	Man1a2
3	100572537	-	4	7	100469524	100592819	123296	ENSMUSG00000008763	Man1a2
3	100582129	-	4	6	100469524	100592819	123296	ENSMUSG00000008763	Man1a2
3	100582520	-	4	4	100469524	100592819	123296	ENSMUSG00000008763	Man1a2
3	100592276	-	4	20	100469524	100592819	123296	ENSMUSG00000008763	Man1a2
3	101187150	-	4	7	101183215	101195255	12041	ENSMUSG00000027863	Cd2
3	101749041	-	4	7	101720392	101756275	35884	ENSMUSG00000044313	Mab21l3
3	101996775	+	4	7	101993731	102053830	60100	ENSMUSG00000027861	Casq2
3	102728577	-	4	18	102725815	102843416	117602	ENSMUSG00000027855	Sycp1
3	102784341	-	4	4	102725815	102843416	117602	ENSMUSG00000027855	Sycp1
3	102903623	+	4	9	102903024	102915775	12752	ENSMUSG00000027854	Sike1
3	102904271	+	4	11	102903024	102915775	12752	ENSMUSG00000027854	Sike1
3	102904285	+	4	10	102903024	102915775	12752	ENSMUSG00000027854	Sike1
3	102905450	+	4	9	102903024	102915775	12752	ENSMUSG00000027854	Sike1
3	102908940	+	4	6	102903024	102915775	12752	ENSMUSG00000027854	Sike1
3	102909541	+	4	14	102903024	102915775	12752	ENSMUSG00000027854	Sike1
3	102909878	+	4	20	102903024	102915775	12752	ENSMUSG00000027854	Sike1
3	102931573	+	4	11	102927742	102965502	37761	ENSMUSG00000068823	Csde1
3	102932976	+	4	12	102927742	102965502	37761	ENSMUSG00000068823	Csde1
3	102933625	+	4	14	102927742	102965502	37761	ENSMUSG00000068823	Csde1
3	102933626	+	4	13	102927742	102965502	37761	ENSMUSG00000068823	Csde1
3	102936300	+	4	15	102927742	102965502	37761	ENSMUSG00000068823	Csde1
3	102936307	+	4	13	102927742	102965502	37761	ENSMUSG00000068823	Csde1
3	102936348	+	4	10	102927742	102965502	37761	ENSMUSG00000068823	Csde1
3	102936414	+	4	89	102927742	102965502	37761	ENSMUSG00000068823	Csde1
3	102936446	+	4	25	102927742	102965502	37761	ENSMUSG00000068823	Csde1
3	102937355	+	4	10	102927742	102965502	37761	ENSMUSG00000068823	Csde1
3	102937385	+	4	21	102927742	102965502	37761	ENSMUSG00000068823	Csde1
3	102937506	+	4	5	102927742	102965502	37761	ENSMUSG00000068823	Csde1
3	102938029	+	4	26	102927742	102965502	37761	ENSMUSG00000068823	Csde1
3	102938031	+	4	34	102927742	102965502	37761	ENSMUSG00000068823	Csde1
3	102938033	+	4	28	102927742	102965502	37761	ENSMUSG00000068823	Csde1
3	102938239	+	4	10	102927742	102965502	37761	ENSMUSG00000068823	Csde1
3	102939123	+	4	15	102927742	102965502	37761	ENSMUSG00000068823	Csde1
3	102939728	+	4	12	102927742	102965502	37761	ENSMUSG00000068823	Csde1
3	102939747	+	4	26	102927742	102965502	37761	ENSMUSG00000068823	Csde1
3	102939752	+	4	11	102927742	102965502	37761	ENSMUSG00000068823	Csde1
3	102940507	+	4	15	102927742	102965502	37761	ENSMUSG00000068823	Csde1
3	102940508	+	4	13	102927742	102965502	37761	ENSMUSG00000068823	Csde1
3	102940999	+	4	8	102927742	102965502	37761	ENSMUSG00000068823	Csde1
3	102941004	+	4	8	102927742	102965502	37761	ENSMUSG00000068823	Csde1
3	102941207	+	4	10	102927742	102965502	37761	ENSMUSG00000068823	Csde1
3	102941552	+	4	9	102927742	102965502	37761	ENSMUSG00000068823	Csde1
3	102941553	+	4	9	102927742	102965502	37761	ENSMUSG00000068823	Csde1
3	102942983	+	4	19	102927742	102965502	37761	ENSMUSG00000068823	Csde1
3	102942984	+	4	28	102927742	102965502	37761	ENSMUSG00000068823	Csde1
3	102942988	+	4	29	102927742	102965502	37761	ENSMUSG00000068823	Csde1
3	102943002	+	4	15	102927742	102965502	37761	ENSMUSG00000068823	Csde1
3	102943005	+	4	12	102927742	102965502	37761	ENSMUSG00000068823	Csde1
3	102945144	+	4	10	102927742	102965502	37761	ENSMUSG00000068823	Csde1
3	102945150	+	4	7	102927742	102965502	37761	ENSMUSG00000068823	Csde1
3	102945365	+	4	7	102927742	102965502	37761	ENSMUSG00000068823	Csde1
3	102946405	+	4	29	102927742	102965502	37761	ENSMUSG00000068823	Csde1
3	102946415	+	4	17	102927742	102965502	37761	ENSMUSG00000068823	Csde1
3	102946459	+	4	21	102927742	102965502	37761	ENSMUSG00000068823	Csde1
3	102946461	+	4	22	102927742	102965502	37761	ENSMUSG00000068823	Csde1
3	102961770	+	4	7	102927742	102965502	37761	ENSMUSG00000068823	Csde1
3	102964405	+	4	13	102927742	102965502	37761	ENSMUSG00000068823	Csde1
3	102964850	+	4	13	102927742	102965502	37761	ENSMUSG00000068823	Csde1
3	102964903	+	4	19	102927742	102965502	37761	ENSMUSG00000068823	Csde1
3	102965055	+	4	19	102927742	102965502	37761	ENSMUSG00000068823	Csde1
3	102965061	+	4	21	102927742	102965502	37761	ENSMUSG00000068823	Csde1
3	102965067	+	4	18	102927742	102965502	37761	ENSMUSG00000068823	Csde1
3	102967816	+	4	8	102965601	102975230	9630	ENSMUSG00000027852	Nras
3	102972352	+	4	39	102965601	102975230	9630	ENSMUSG00000027852	Nras
3	102972353	+	4	49	102965601	102975230	9630	ENSMUSG00000027852	Nras
3	102972382	+	4	13	102965601	102975230	9630	ENSMUSG00000027852	Nras
3	102972387	+	4	10	102965601	102975230	9630	ENSMUSG00000027852	Nras
3	102972425	+	4	8	102965601	102975230	9630	ENSMUSG00000027852	Nras
3	102972804	+	4	4	102965601	102975230	9630	ENSMUSG00000027852	Nras
3	103083705	+	4	12	103078971	103086482	7512	ENSMUSG00000005687	Bcas2
3	103083706	+	4	12	103078971	103086482	7512	ENSMUSG00000005687	Bcas2
3	103086022	+	4	11	103078971	103086482	7512	ENSMUSG00000005687	Bcas2
3	103086023	+	4	11	103078971	103086482	7512	ENSMUSG00000005687	Bcas2
3	103189608	+	4	9	103186609	103266091	79483	ENSMUSG00000033014	Trim33
3	103200267	+	4	8	103186609	103266091	79483	ENSMUSG00000033014	Trim33
3	103204045	+	4	7	103186609	103266091	79483	ENSMUSG00000033014	Trim33
3	103204341	+	4	5	103186609	103266091	79483	ENSMUSG00000033014	Trim33
3	103215997	+	4	5	103186609	103266091	79483	ENSMUSG00000033014	Trim33
3	103220287	+	4	4	103186609	103266091	79483	ENSMUSG00000033014	Trim33
3	103234837	+	4	7	103186609	103266091	79483	ENSMUSG00000033014	Trim33
3	103241652	+	4	10	103186609	103266091	79483	ENSMUSG00000033014	Trim33
3	103241652	+	4	10	103239459	103241699	2241	ENSMUSG00000104925	Gm43061
3	103241652	+	4	10	103186609	103266091	79483	ENSMUSG00000033014	Trim33
3	103241652	+	4	10	103239459	103241699	2241	ENSMUSG00000104925	Gm43061
3	103256099	+	4	9	103186609	103266091	79483	ENSMUSG00000033014	Trim33
3	103256198	+	4	10	103186609	103266091	79483	ENSMUSG00000033014	Trim33
3	103261737	+	4	15	103186609	103266091	79483	ENSMUSG00000033014	Trim33
3	103263122	+	4	8	103186609	103266091	79483	ENSMUSG00000033014	Trim33
3	103263137	+	4	6	103186609	103266091	79483	ENSMUSG00000033014	Trim33
3	103648437	-	4	56	103647131	103698879	51749	ENSMUSG00000008730	Hipk1
3	103648534	-	4	9	103647131	103698879	51749	ENSMUSG00000008730	Hipk1
3	103648537	-	4	9	103647131	103698879	51749	ENSMUSG00000008730	Hipk1
3	103648732	-	4	4	103647131	103698879	51749	ENSMUSG00000008730	Hipk1
3	103649077	-	4	4	103647131	103698879	51749	ENSMUSG00000008730	Hipk1
3	103649273	-	4	31	103647131	103698879	51749	ENSMUSG00000008730	Hipk1
3	103650276	-	4	12	103647131	103698879	51749	ENSMUSG00000008730	Hipk1
3	103650832	-	4	7	103647131	103698879	51749	ENSMUSG00000008730	Hipk1
3	103659794	-	4	8	103647131	103698879	51749	ENSMUSG00000008730	Hipk1
3	103660616	-	4	11	103647131	103698879	51749	ENSMUSG00000008730	Hipk1
3	103660625	-	4	9	103647131	103698879	51749	ENSMUSG00000008730	Hipk1
3	103663100	-	4	4	103647131	103698879	51749	ENSMUSG00000008730	Hipk1
3	103665697	-	4	12	103647131	103698879	51749	ENSMUSG00000008730	Hipk1
3	103665698	-	4	20	103647131	103698879	51749	ENSMUSG00000008730	Hipk1
3	103672183	-	4	8	103647131	103698879	51749	ENSMUSG00000008730	Hipk1
3	103672753	-	4	5	103647131	103698879	51749	ENSMUSG00000008730	Hipk1
3	103674084	-	4	20	103647131	103698879	51749	ENSMUSG00000008730	Hipk1
3	103674084	-	4	20	103673011	103674432	1422	ENSMUSG00000105229	Gm43149
3	103674084	-	4	20	103647131	103698879	51749	ENSMUSG00000008730	Hipk1
3	103674084	-	4	20	103673011	103674432	1422	ENSMUSG00000105229	Gm43149
3	103674789	-	4	9	103647131	103698879	51749	ENSMUSG00000008730	Hipk1
3	103681264	-	4	4	103647131	103698879	51749	ENSMUSG00000008730	Hipk1
3	103683314	-	4	23	103647131	103698879	51749	ENSMUSG00000008730	Hipk1
3	103683332	-	4	19	103647131	103698879	51749	ENSMUSG00000008730	Hipk1
3	103683333	-	4	24	103647131	103698879	51749	ENSMUSG00000008730	Hipk1
3	103683348	-	4	26	103647131	103698879	51749	ENSMUSG00000008730	Hipk1
3	103683351	-	4	25	103647131	103698879	51749	ENSMUSG00000008730	Hipk1
3	103683518	-	4	6	103647131	103698879	51749	ENSMUSG00000008730	Hipk1
3	103683893	-	4	10	103647131	103698879	51749	ENSMUSG00000008730	Hipk1
3	103683900	-	4	6	103647131	103698879	51749	ENSMUSG00000008730	Hipk1
3	103684136	-	4	25	103647131	103698879	51749	ENSMUSG00000008730	Hipk1
3	103691809	-	4	14	103647131	103698879	51749	ENSMUSG00000008730	Hipk1
3	103691812	-	4	13	103647131	103698879	51749	ENSMUSG00000008730	Hipk1
3	103692382	-	4	11	103647131	103698879	51749	ENSMUSG00000008730	Hipk1
3	103696458	-	4	13	103647131	103698879	51749	ENSMUSG00000008730	Hipk1
3	103697073	-	4	7	103647131	103698879	51749	ENSMUSG00000008730	Hipk1
3	103697112	-	4	18	103647131	103698879	51749	ENSMUSG00000008730	Hipk1
3	103697114	-	4	17	103647131	103698879	51749	ENSMUSG00000008730	Hipk1
3	103709986	-	4	10	103707921	103716760	8840	ENSMUSG00000027845	Dclre1b
3	103710156	-	4	10	103707921	103716760	8840	ENSMUSG00000027845	Dclre1b
3	103772049	+	4	94	103767111	103819563	52453	ENSMUSG00000027843	Ptpn22
3	103772049	+	4	94	103772022	103774113	2092	ENSMUSG00000105986	Gm43065
3	103772049	+	4	94	103767111	103819563	52453	ENSMUSG00000027843	Ptpn22
3	103772049	+	4	94	103772022	103774113	2092	ENSMUSG00000105986	Gm43065
3	103772328	+	4	13	103767111	103819563	52453	ENSMUSG00000027843	Ptpn22
3	103772328	+	4	13	103772022	103774113	2092	ENSMUSG00000105986	Gm43065
3	103772328	+	4	13	103767111	103819563	52453	ENSMUSG00000027843	Ptpn22
3	103772328	+	4	13	103772022	103774113	2092	ENSMUSG00000105986	Gm43065
3	103773990	+	4	7	103767111	103819563	52453	ENSMUSG00000027843	Ptpn22
3	103773990	+	4	7	103772022	103774113	2092	ENSMUSG00000105986	Gm43065
3	103773990	+	4	7	103767111	103819563	52453	ENSMUSG00000027843	Ptpn22
3	103773990	+	4	7	103772022	103774113	2092	ENSMUSG00000105986	Gm43065
3	103774081	+	4	18	103767111	103819563	52453	ENSMUSG00000027843	Ptpn22
3	103774081	+	4	18	103772022	103774113	2092	ENSMUSG00000105986	Gm43065
3	103774081	+	4	18	103767111	103819563	52453	ENSMUSG00000027843	Ptpn22
3	103774081	+	4	18	103772022	103774113	2092	ENSMUSG00000105986	Gm43065
3	103774835	+	4	9	103767111	103819563	52453	ENSMUSG00000027843	Ptpn22
3	103775012	+	4	4	103767111	103819563	52453	ENSMUSG00000027843	Ptpn22
3	103782377	+	4	11	103767111	103819563	52453	ENSMUSG00000027843	Ptpn22
3	103783713	+	4	26	103767111	103819563	52453	ENSMUSG00000027843	Ptpn22
3	103783809	+	4	48	103767111	103819563	52453	ENSMUSG00000027843	Ptpn22
3	103783811	+	4	45	103767111	103819563	52453	ENSMUSG00000027843	Ptpn22
3	103786173	+	4	4	103767111	103819563	52453	ENSMUSG00000027843	Ptpn22
3	103789815	+	4	7	103767111	103819563	52453	ENSMUSG00000027843	Ptpn22
3	103791081	+	4	13	103767111	103819563	52453	ENSMUSG00000027843	Ptpn22
3	103791496	+	4	5	103767111	103819563	52453	ENSMUSG00000027843	Ptpn22
3	103791509	+	4	50	103767111	103819563	52453	ENSMUSG00000027843	Ptpn22
3	103791534	+	4	4	103767111	103819563	52453	ENSMUSG00000027843	Ptpn22
3	103791589	+	4	87	103767111	103819563	52453	ENSMUSG00000027843	Ptpn22
3	103791600	+	4	27	103767111	103819563	52453	ENSMUSG00000027843	Ptpn22
3	103791601	+	4	28	103767111	103819563	52453	ENSMUSG00000027843	Ptpn22
3	103791634	+	4	10	103767111	103819563	52453	ENSMUSG00000027843	Ptpn22
3	103791636	+	4	11	103767111	103819563	52453	ENSMUSG00000027843	Ptpn22
3	103791642	+	4	17	103767111	103819563	52453	ENSMUSG00000027843	Ptpn22
3	103791649	+	4	7	103767111	103819563	52453	ENSMUSG00000027843	Ptpn22
3	103791680	+	4	17	103767111	103819563	52453	ENSMUSG00000027843	Ptpn22
3	103791959	+	4	5	103767111	103819563	52453	ENSMUSG00000027843	Ptpn22
3	103793687	+	4	11	103767111	103819563	52453	ENSMUSG00000027843	Ptpn22
3	103793827	+	4	4	103767111	103819563	52453	ENSMUSG00000027843	Ptpn22
3	103794582	+	4	7	103767111	103819563	52453	ENSMUSG00000027843	Ptpn22
3	103794654	+	4	8	103767111	103819563	52453	ENSMUSG00000027843	Ptpn22
3	103794662	+	4	9	103767111	103819563	52453	ENSMUSG00000027843	Ptpn22
3	103794932	+	4	8	103767111	103819563	52453	ENSMUSG00000027843	Ptpn22
3	103795012	+	4	24	103767111	103819563	52453	ENSMUSG00000027843	Ptpn22
3	103795201	+	4	19	103767111	103819563	52453	ENSMUSG00000027843	Ptpn22
3	103795203	+	4	15	103767111	103819563	52453	ENSMUSG00000027843	Ptpn22
3	103795243	+	4	11	103767111	103819563	52453	ENSMUSG00000027843	Ptpn22
3	103795250	+	4	12	103767111	103819563	52453	ENSMUSG00000027843	Ptpn22
3	103795340	+	4	14	103767111	103819563	52453	ENSMUSG00000027843	Ptpn22
3	103797723	+	4	5	103767111	103819563	52453	ENSMUSG00000027843	Ptpn22
3	103798613	+	4	5	103767111	103819563	52453	ENSMUSG00000027843	Ptpn22
3	103798697	+	4	9	103767111	103819563	52453	ENSMUSG00000027843	Ptpn22
3	103800339	+	4	4	103767111	103819563	52453	ENSMUSG00000027843	Ptpn22
3	103800362	+	4	17	103767111	103819563	52453	ENSMUSG00000027843	Ptpn22
3	103800375	+	4	12	103767111	103819563	52453	ENSMUSG00000027843	Ptpn22
3	103802403	+	4	7	103767111	103819563	52453	ENSMUSG00000027843	Ptpn22
3	103805437	+	4	10	103767111	103819563	52453	ENSMUSG00000027843	Ptpn22
3	103807191	+	4	10	103767111	103819563	52453	ENSMUSG00000027843	Ptpn22
3	103817242	+	4	10	103767111	103819563	52453	ENSMUSG00000027843	Ptpn22
3	103826394	+	4	9	103821436	103873952	52517	ENSMUSG00000044098	Rsbn1
3	103826664	+	4	9	103821436	103873952	52517	ENSMUSG00000044098	Rsbn1
3	103826682	+	4	5	103821436	103873952	52517	ENSMUSG00000044098	Rsbn1
3	103826928	+	4	8	103821436	103873952	52517	ENSMUSG00000044098	Rsbn1
3	103827893	+	4	6	103821436	103873952	52517	ENSMUSG00000044098	Rsbn1
3	103832390	+	4	10	103821436	103873952	52517	ENSMUSG00000044098	Rsbn1
3	103835526	+	4	27	103821436	103873952	52517	ENSMUSG00000044098	Rsbn1
3	103835528	+	4	22	103821436	103873952	52517	ENSMUSG00000044098	Rsbn1
3	103842103	+	4	17	103821436	103873952	52517	ENSMUSG00000044098	Rsbn1
3	103842354	+	4	4	103821436	103873952	52517	ENSMUSG00000044098	Rsbn1
3	103842696	+	4	6	103821436	103873952	52517	ENSMUSG00000044098	Rsbn1
3	103842703	+	4	7	103821436	103873952	52517	ENSMUSG00000044098	Rsbn1
3	103843817	+	4	11	103821436	103873952	52517	ENSMUSG00000044098	Rsbn1
3	103844937	+	4	7	103821436	103873952	52517	ENSMUSG00000044098	Rsbn1
3	103845722	+	4	7	103821436	103873952	52517	ENSMUSG00000044098	Rsbn1
3	103851307	+	4	4	103821436	103873952	52517	ENSMUSG00000044098	Rsbn1
3	103851318	+	4	5	103821436	103873952	52517	ENSMUSG00000044098	Rsbn1
3	103853430	+	4	12	103821436	103873952	52517	ENSMUSG00000044098	Rsbn1
3	103853436	+	4	12	103821436	103873952	52517	ENSMUSG00000044098	Rsbn1
3	103853475	+	4	8	103821436	103873952	52517	ENSMUSG00000044098	Rsbn1
3	103864345	+	4	12	103821436	103873952	52517	ENSMUSG00000044098	Rsbn1
3	103864540	+	4	12	103821436	103873952	52517	ENSMUSG00000044098	Rsbn1
3	103868626	+	4	11	103821436	103873952	52517	ENSMUSG00000044098	Rsbn1
3	103868631	+	4	9	103821436	103873952	52517	ENSMUSG00000044098	Rsbn1
3	103871736	+	4	28	103821436	103873952	52517	ENSMUSG00000044098	Rsbn1
3	103871817	+	4	8	103821436	103873952	52517	ENSMUSG00000044098	Rsbn1
3	103871877	+	4	8	103821436	103873952	52517	ENSMUSG00000044098	Rsbn1
3	103872969	+	4	10	103821436	103873952	52517	ENSMUSG00000044098	Rsbn1
3	103873062	+	4	4	103821436	103873952	52517	ENSMUSG00000044098	Rsbn1
3	103920573	+	4	5	103875426	103931914	56489	ENSMUSG00000058388	Phtf1
3	104347216	-	4	7	104303734	104419234	115501	ENSMUSG00000032913	Lrig2
3	104377843	-	4	6	104303734	104419234	115501	ENSMUSG00000032913	Lrig2
3	104381824	-	4	10	104303734	104419234	115501	ENSMUSG00000032913	Lrig2
3	104381824	-	4	10	104377976	104384046	6071	ENSMUSG00000105304	Gm43696
3	104381824	-	4	10	104303734	104419234	115501	ENSMUSG00000032913	Lrig2
3	104381824	-	4	10	104377976	104384046	6071	ENSMUSG00000105304	Gm43696
3	104382518	-	4	6	104303734	104419234	115501	ENSMUSG00000032913	Lrig2
3	104382518	-	4	6	104377976	104384046	6071	ENSMUSG00000105304	Gm43696
3	104382518	-	4	6	104303734	104419234	115501	ENSMUSG00000032913	Lrig2
3	104382518	-	4	6	104377976	104384046	6071	ENSMUSG00000105304	Gm43696
3	104384027	-	4	11	104303734	104419234	115501	ENSMUSG00000032913	Lrig2
3	104384027	-	4	11	104377976	104384046	6071	ENSMUSG00000105304	Gm43696
3	104384027	-	4	11	104303734	104419234	115501	ENSMUSG00000032913	Lrig2
3	104384027	-	4	11	104377976	104384046	6071	ENSMUSG00000105304	Gm43696
3	104389026	-	4	5	104303734	104419234	115501	ENSMUSG00000032913	Lrig2
3	104391576	-	4	9	104303734	104419234	115501	ENSMUSG00000032913	Lrig2
3	104391591	-	4	22	104303734	104419234	115501	ENSMUSG00000032913	Lrig2
3	104411996	-	4	11	104303734	104419234	115501	ENSMUSG00000032913	Lrig2
3	104416375	-	4	4	104303734	104419234	115501	ENSMUSG00000032913	Lrig2
3	104712757	-	4	21	104702152	104725879	23728	ENSMUSG00000002227	Mov10
3	104719377	-	4	33	104702152	104725879	23728	ENSMUSG00000002227	Mov10
3	104720494	-	4	25	104702152	104725879	23728	ENSMUSG00000002227	Mov10
3	104720500	-	4	41	104702152	104725879	23728	ENSMUSG00000002227	Mov10
3	104720502	-	4	27	104702152	104725879	23728	ENSMUSG00000002227	Mov10
3	104720892	-	4	15	104702152	104725879	23728	ENSMUSG00000002227	Mov10
3	104730366	-	4	29	104730095	104771821	41727	ENSMUSG00000070372	Capza1
3	104732014	-	4	7	104730095	104771821	41727	ENSMUSG00000070372	Capza1
3	104732044	-	4	12	104730095	104771821	41727	ENSMUSG00000070372	Capza1
3	104735010	-	4	17	104730095	104771821	41727	ENSMUSG00000070372	Capza1
3	104735010	-	4	17	104733646	104735220	1575	ENSMUSG00000106251	Gm42658
3	104735010	-	4	17	104730095	104771821	41727	ENSMUSG00000070372	Capza1
3	104735010	-	4	17	104733646	104735220	1575	ENSMUSG00000106251	Gm42658
3	104735011	-	4	14	104730095	104771821	41727	ENSMUSG00000070372	Capza1
3	104735011	-	4	14	104733646	104735220	1575	ENSMUSG00000106251	Gm42658
3	104735011	-	4	14	104730095	104771821	41727	ENSMUSG00000070372	Capza1
3	104735011	-	4	14	104733646	104735220	1575	ENSMUSG00000106251	Gm42658
3	104735144	-	4	12	104730095	104771821	41727	ENSMUSG00000070372	Capza1
3	104735144	-	4	12	104733646	104735220	1575	ENSMUSG00000106251	Gm42658
3	104735144	-	4	12	104730095	104771821	41727	ENSMUSG00000070372	Capza1
3	104735144	-	4	12	104733646	104735220	1575	ENSMUSG00000106251	Gm42658
3	104736637	-	4	4	104730095	104771821	41727	ENSMUSG00000070372	Capza1
3	104737864	-	4	5	104730095	104771821	41727	ENSMUSG00000070372	Capza1
3	104740548	-	4	5	104730095	104771821	41727	ENSMUSG00000070372	Capza1
3	104740579	-	4	12	104730095	104771821	41727	ENSMUSG00000070372	Capza1
3	104740584	-	4	15	104730095	104771821	41727	ENSMUSG00000070372	Capza1
3	104740585	-	4	17	104730095	104771821	41727	ENSMUSG00000070372	Capza1
3	104740593	-	4	22	104730095	104771821	41727	ENSMUSG00000070372	Capza1
3	104740596	-	4	34	104730095	104771821	41727	ENSMUSG00000070372	Capza1
3	104740654	-	4	6	104730095	104771821	41727	ENSMUSG00000070372	Capza1
3	104740668	-	4	15	104730095	104771821	41727	ENSMUSG00000070372	Capza1
3	104740844	-	4	12	104730095	104771821	41727	ENSMUSG00000070372	Capza1
3	104740852	-	4	28	104730095	104771821	41727	ENSMUSG00000070372	Capza1
3	104740865	-	4	15	104730095	104771821	41727	ENSMUSG00000070372	Capza1
3	104740866	-	4	16	104730095	104771821	41727	ENSMUSG00000070372	Capza1
3	104741105	-	4	17	104730095	104771821	41727	ENSMUSG00000070372	Capza1
3	104741108	-	4	19	104730095	104771821	41727	ENSMUSG00000070372	Capza1
3	104741112	-	4	9	104730095	104771821	41727	ENSMUSG00000070372	Capza1
3	104743951	-	4	7	104730095	104771821	41727	ENSMUSG00000070372	Capza1
3	104743951	-	4	7	104743746	104745499	1754	ENSMUSG00000105655	Gm42659
3	104743951	-	4	7	104730095	104771821	41727	ENSMUSG00000070372	Capza1
3	104743951	-	4	7	104743746	104745499	1754	ENSMUSG00000105655	Gm42659
3	104744584	-	4	21	104730095	104771821	41727	ENSMUSG00000070372	Capza1
3	104744584	-	4	21	104743746	104745499	1754	ENSMUSG00000105655	Gm42659
3	104744584	-	4	21	104730095	104771821	41727	ENSMUSG00000070372	Capza1
3	104744584	-	4	21	104743746	104745499	1754	ENSMUSG00000105655	Gm42659
3	104744594	-	4	14	104730095	104771821	41727	ENSMUSG00000070372	Capza1
3	104744594	-	4	14	104743746	104745499	1754	ENSMUSG00000105655	Gm42659
3	104744594	-	4	14	104730095	104771821	41727	ENSMUSG00000070372	Capza1
3	104744594	-	4	14	104743746	104745499	1754	ENSMUSG00000105655	Gm42659
3	104744616	-	4	16	104730095	104771821	41727	ENSMUSG00000070372	Capza1
3	104744616	-	4	16	104743746	104745499	1754	ENSMUSG00000105655	Gm42659
3	104744616	-	4	16	104730095	104771821	41727	ENSMUSG00000070372	Capza1
3	104744616	-	4	16	104743746	104745499	1754	ENSMUSG00000105655	Gm42659
3	104744887	-	4	6	104730095	104771821	41727	ENSMUSG00000070372	Capza1
3	104744887	-	4	6	104743746	104745499	1754	ENSMUSG00000105655	Gm42659
3	104744887	-	4	6	104730095	104771821	41727	ENSMUSG00000070372	Capza1
3	104744887	-	4	6	104743746	104745499	1754	ENSMUSG00000105655	Gm42659
3	104746297	-	4	10	104730095	104771821	41727	ENSMUSG00000070372	Capza1
3	104746345	-	4	32	104730095	104771821	41727	ENSMUSG00000070372	Capza1
3	104746346	-	4	25	104730095	104771821	41727	ENSMUSG00000070372	Capza1
3	104746348	-	4	18	104730095	104771821	41727	ENSMUSG00000070372	Capza1
3	104746350	-	4	16	104730095	104771821	41727	ENSMUSG00000070372	Capza1
3	104746362	-	4	18	104730095	104771821	41727	ENSMUSG00000070372	Capza1
3	104746408	-	4	6	104730095	104771821	41727	ENSMUSG00000070372	Capza1
3	104746626	-	4	10	104730095	104771821	41727	ENSMUSG00000070372	Capza1
3	104746707	-	4	7	104730095	104771821	41727	ENSMUSG00000070372	Capza1
3	104746726	-	4	4	104730095	104771821	41727	ENSMUSG00000070372	Capza1
3	104746866	-	4	5	104730095	104771821	41727	ENSMUSG00000070372	Capza1
3	104756541	-	4	7	104730095	104771821	41727	ENSMUSG00000070372	Capza1
3	104756741	-	4	4	104730095	104771821	41727	ENSMUSG00000070372	Capza1
3	104758339	-	4	10	104730095	104771821	41727	ENSMUSG00000070372	Capza1
3	104758340	-	4	10	104730095	104771821	41727	ENSMUSG00000070372	Capza1
3	104760259	-	4	8	104730095	104771821	41727	ENSMUSG00000070372	Capza1
3	104767414	-	4	6	104730095	104771821	41727	ENSMUSG00000070372	Capza1
3	104768100	-	4	4	104730095	104771821	41727	ENSMUSG00000070372	Capza1
3	104769605	-	4	9	104730095	104771821	41727	ENSMUSG00000070372	Capza1
3	104770901	-	4	13	104730095	104771821	41727	ENSMUSG00000070372	Capza1
3	104782654	+	4	51	104771321	104837380	66060	ENSMUSG00000045576	St7l
3	104784794	+	4	10	104771321	104837380	66060	ENSMUSG00000045576	St7l
3	104785638	+	4	14	104771321	104837380	66060	ENSMUSG00000045576	St7l
3	104785640	+	4	14	104771321	104837380	66060	ENSMUSG00000045576	St7l
3	104836331	+	4	5	104771321	104837380	66060	ENSMUSG00000045576	St7l
3	105591258	-	4	7	105585586	105594890	9305	ENSMUSG00000027905	Ddx20
3	105635830	-	4	8	105634583	105708652	74070	ENSMUSG00000068798	Rap1a
3	105640454	-	4	13	105634583	105708652	74070	ENSMUSG00000068798	Rap1a
3	105640454	-	4	13	105639760	105641193	1434	ENSMUSG00000105677	Gm43328
3	105640454	-	4	13	105634583	105708652	74070	ENSMUSG00000068798	Rap1a
3	105640454	-	4	13	105639760	105641193	1434	ENSMUSG00000105677	Gm43328
3	105640455	-	4	11	105634583	105708652	74070	ENSMUSG00000068798	Rap1a
3	105640455	-	4	11	105639760	105641193	1434	ENSMUSG00000105677	Gm43328
3	105640455	-	4	11	105634583	105708652	74070	ENSMUSG00000068798	Rap1a
3	105640455	-	4	11	105639760	105641193	1434	ENSMUSG00000105677	Gm43328
3	105641941	-	4	5	105634583	105708652	74070	ENSMUSG00000068798	Rap1a
3	105642223	-	4	7	105634583	105708652	74070	ENSMUSG00000068798	Rap1a
3	105642862	-	4	27	105634583	105708652	74070	ENSMUSG00000068798	Rap1a
3	105642863	-	4	30	105634583	105708652	74070	ENSMUSG00000068798	Rap1a
3	105644318	-	4	8	105634583	105708652	74070	ENSMUSG00000068798	Rap1a
3	105645010	-	4	13	105634583	105708652	74070	ENSMUSG00000068798	Rap1a
3	105650603	-	4	10	105634583	105708652	74070	ENSMUSG00000068798	Rap1a
3	105650617	-	4	9	105634583	105708652	74070	ENSMUSG00000068798	Rap1a
3	105652785	-	4	5	105634583	105708652	74070	ENSMUSG00000068798	Rap1a
3	105658202	-	4	9	105634583	105708652	74070	ENSMUSG00000068798	Rap1a
3	105660765	-	4	13	105634583	105708652	74070	ENSMUSG00000068798	Rap1a
3	105660767	-	4	10	105634583	105708652	74070	ENSMUSG00000068798	Rap1a
3	105661169	-	4	18	105634583	105708652	74070	ENSMUSG00000068798	Rap1a
3	105661181	-	4	11	105634583	105708652	74070	ENSMUSG00000068798	Rap1a
3	105661258	-	4	9	105634583	105708652	74070	ENSMUSG00000068798	Rap1a
3	105661291	-	4	10	105634583	105708652	74070	ENSMUSG00000068798	Rap1a
3	105665720	-	4	19	105634583	105708652	74070	ENSMUSG00000068798	Rap1a
3	105665725	-	4	41	105634583	105708652	74070	ENSMUSG00000068798	Rap1a
3	105667262	-	4	8	105634583	105708652	74070	ENSMUSG00000068798	Rap1a
3	105670201	-	4	11	105634583	105708652	74070	ENSMUSG00000068798	Rap1a
3	105671129	-	4	13	105634583	105708652	74070	ENSMUSG00000068798	Rap1a
3	105671131	-	4	10	105634583	105708652	74070	ENSMUSG00000068798	Rap1a
3	105677369	-	4	8	105634583	105708652	74070	ENSMUSG00000068798	Rap1a
3	105677369	-	4	8	105674282	105677513	3232	ENSMUSG00000105842	Gm43329
3	105677369	-	4	8	105634583	105708652	74070	ENSMUSG00000068798	Rap1a
3	105677369	-	4	8	105674282	105677513	3232	ENSMUSG00000105842	Gm43329
3	105678332	-	4	10	105634583	105708652	74070	ENSMUSG00000068798	Rap1a
3	105678900	-	4	6	105634583	105708652	74070	ENSMUSG00000068798	Rap1a
3	105679585	-	4	22	105634583	105708652	74070	ENSMUSG00000068798	Rap1a
3	105683872	-	4	17	105634583	105708652	74070	ENSMUSG00000068798	Rap1a
3	105683878	-	4	8	105634583	105708652	74070	ENSMUSG00000068798	Rap1a
3	105684148	-	4	7	105634583	105708652	74070	ENSMUSG00000068798	Rap1a
3	105684309	-	4	6	105634583	105708652	74070	ENSMUSG00000068798	Rap1a
3	105686326	-	4	28	105634583	105708652	74070	ENSMUSG00000068798	Rap1a
3	105686337	-	4	23	105634583	105708652	74070	ENSMUSG00000068798	Rap1a
3	105687339	-	4	10	105634583	105708652	74070	ENSMUSG00000068798	Rap1a
3	105687393	-	4	9	105634583	105708652	74070	ENSMUSG00000068798	Rap1a
3	105687410	-	4	15	105634583	105708652	74070	ENSMUSG00000068798	Rap1a
3	105688181	-	4	11	105634583	105708652	74070	ENSMUSG00000068798	Rap1a
3	105688569	-	4	5	105634583	105708652	74070	ENSMUSG00000068798	Rap1a
3	105688665	-	4	23	105634583	105708652	74070	ENSMUSG00000068798	Rap1a
3	105688667	-	4	22	105634583	105708652	74070	ENSMUSG00000068798	Rap1a
3	105688875	-	4	9	105634583	105708652	74070	ENSMUSG00000068798	Rap1a
3	105689317	-	4	21	105634583	105708652	74070	ENSMUSG00000068798	Rap1a
3	105689320	-	4	39	105634583	105708652	74070	ENSMUSG00000068798	Rap1a
3	105690713	-	4	5	105634583	105708652	74070	ENSMUSG00000068798	Rap1a
3	105690713	-	4	5	105690191	105692343	2153	ENSMUSG00000106341	Gm43330
3	105690713	-	4	5	105634583	105708652	74070	ENSMUSG00000068798	Rap1a
3	105690713	-	4	5	105690191	105692343	2153	ENSMUSG00000106341	Gm43330
3	105692010	-	4	7	105634583	105708652	74070	ENSMUSG00000068798	Rap1a
3	105692010	-	4	7	105690191	105692343	2153	ENSMUSG00000106341	Gm43330
3	105692010	-	4	7	105634583	105708652	74070	ENSMUSG00000068798	Rap1a
3	105692010	-	4	7	105690191	105692343	2153	ENSMUSG00000106341	Gm43330
3	105692069	-	4	8	105634583	105708652	74070	ENSMUSG00000068798	Rap1a
3	105692069	-	4	8	105690191	105692343	2153	ENSMUSG00000106341	Gm43330
3	105692069	-	4	8	105634583	105708652	74070	ENSMUSG00000068798	Rap1a
3	105692069	-	4	8	105690191	105692343	2153	ENSMUSG00000106341	Gm43330
3	105692545	-	4	14	105634583	105708652	74070	ENSMUSG00000068798	Rap1a
3	105692548	-	4	16	105634583	105708652	74070	ENSMUSG00000068798	Rap1a
3	105692550	-	4	12	105634583	105708652	74070	ENSMUSG00000068798	Rap1a
3	105692581	-	4	10	105634583	105708652	74070	ENSMUSG00000068798	Rap1a
3	105692618	-	4	34	105634583	105708652	74070	ENSMUSG00000068798	Rap1a
3	105693151	-	4	11	105634583	105708652	74070	ENSMUSG00000068798	Rap1a
3	105693177	-	4	14	105634583	105708652	74070	ENSMUSG00000068798	Rap1a
3	105693183	-	4	32	105634583	105708652	74070	ENSMUSG00000068798	Rap1a
3	105695976	-	4	5	105634583	105708652	74070	ENSMUSG00000068798	Rap1a
3	105695976	-	4	5	105694949	105696637	1689	ENSMUSG00000104910	Gm43331
3	105695976	-	4	5	105634583	105708652	74070	ENSMUSG00000068798	Rap1a
3	105695976	-	4	5	105694949	105696637	1689	ENSMUSG00000104910	Gm43331
3	105696005	-	4	16	105634583	105708652	74070	ENSMUSG00000068798	Rap1a
3	105696005	-	4	16	105694949	105696637	1689	ENSMUSG00000104910	Gm43331
3	105696005	-	4	16	105634583	105708652	74070	ENSMUSG00000068798	Rap1a
3	105696005	-	4	16	105694949	105696637	1689	ENSMUSG00000104910	Gm43331
3	105696327	-	4	6	105634583	105708652	74070	ENSMUSG00000068798	Rap1a
3	105696327	-	4	6	105694949	105696637	1689	ENSMUSG00000104910	Gm43331
3	105696327	-	4	6	105634583	105708652	74070	ENSMUSG00000068798	Rap1a
3	105696327	-	4	6	105694949	105696637	1689	ENSMUSG00000104910	Gm43331
3	105696970	-	4	16	105634583	105708652	74070	ENSMUSG00000068798	Rap1a
3	105696973	-	4	21	105634583	105708652	74070	ENSMUSG00000068798	Rap1a
3	105697742	-	4	17	105634583	105708652	74070	ENSMUSG00000068798	Rap1a
3	105697743	-	4	18	105634583	105708652	74070	ENSMUSG00000068798	Rap1a
3	105697744	-	4	20	105634583	105708652	74070	ENSMUSG00000068798	Rap1a
3	105699140	-	4	10	105634583	105708652	74070	ENSMUSG00000068798	Rap1a
3	105699143	-	4	12	105634583	105708652	74070	ENSMUSG00000068798	Rap1a
3	105699347	-	4	12	105634583	105708652	74070	ENSMUSG00000068798	Rap1a
3	105700057	-	4	11	105634583	105708652	74070	ENSMUSG00000068798	Rap1a
3	105700067	-	4	23	105634583	105708652	74070	ENSMUSG00000068798	Rap1a
3	105700076	-	4	10	105634583	105708652	74070	ENSMUSG00000068798	Rap1a
3	105700199	-	4	21	105634583	105708652	74070	ENSMUSG00000068798	Rap1a
3	105700288	-	4	32	105634583	105708652	74070	ENSMUSG00000068798	Rap1a
3	105700289	-	4	33	105634583	105708652	74070	ENSMUSG00000068798	Rap1a
3	105700294	-	4	21	105634583	105708652	74070	ENSMUSG00000068798	Rap1a
3	105700831	-	4	8	105634583	105708652	74070	ENSMUSG00000068798	Rap1a
3	105701121	-	4	10	105634583	105708652	74070	ENSMUSG00000068798	Rap1a
3	105701134	-	4	26	105634583	105708652	74070	ENSMUSG00000068798	Rap1a
3	105702170	-	4	9	105634583	105708652	74070	ENSMUSG00000068798	Rap1a
3	105702338	-	4	16	105634583	105708652	74070	ENSMUSG00000068798	Rap1a
3	105702340	-	4	19	105634583	105708652	74070	ENSMUSG00000068798	Rap1a
3	105702536	-	4	30	105634583	105708652	74070	ENSMUSG00000068798	Rap1a
3	105703531	-	4	13	105634583	105708652	74070	ENSMUSG00000068798	Rap1a
3	105703547	-	4	6	105634583	105708652	74070	ENSMUSG00000068798	Rap1a
3	105705089	-	4	10	105634583	105708652	74070	ENSMUSG00000068798	Rap1a
3	105706524	-	4	18	105634583	105708652	74070	ENSMUSG00000068798	Rap1a
3	105707449	-	4	6	105634583	105708652	74070	ENSMUSG00000068798	Rap1a
3	105853488	-	4	9	105850014	105867415	17402	ENSMUSG00000000563	Atp5pb
3	105853888	-	4	8	105850014	105867415	17402	ENSMUSG00000000563	Atp5pb
3	105853897	-	4	7	105850014	105867415	17402	ENSMUSG00000000563	Atp5pb
3	105861138	-	4	35	105850014	105867415	17402	ENSMUSG00000000563	Atp5pb
3	105862604	-	4	7	105850014	105867415	17402	ENSMUSG00000000563	Atp5pb
3	105865365	-	4	6	105850014	105867415	17402	ENSMUSG00000000563	Atp5pb
3	105909552	+	4	6	105908877	105924855	15979	ENSMUSG00000106093	Gm42722
3	105909667	+	4	5	105908877	105924855	15979	ENSMUSG00000106093	Gm42722
3	105910262	+	4	7	105908877	105924855	15979	ENSMUSG00000106093	Gm42722
3	105911800	+	4	9	105908877	105924855	15979	ENSMUSG00000106093	Gm42722
3	105913278	+	4	11	105908877	105924855	15979	ENSMUSG00000106093	Gm42722
3	105913619	+	4	33	105908877	105924855	15979	ENSMUSG00000106093	Gm42722
3	105913930	+	4	8	105908877	105924855	15979	ENSMUSG00000106093	Gm42722
3	105913935	+	4	11	105908877	105924855	15979	ENSMUSG00000106093	Gm42722
3	105913942	+	4	11	105908877	105924855	15979	ENSMUSG00000106093	Gm42722
3	105913948	+	4	9	105908877	105924855	15979	ENSMUSG00000106093	Gm42722
3	105914053	+	4	12	105908877	105924855	15979	ENSMUSG00000106093	Gm42722
3	105914056	+	4	11	105908877	105924855	15979	ENSMUSG00000106093	Gm42722
3	105914195	+	4	8	105908877	105924855	15979	ENSMUSG00000106093	Gm42722
3	105915188	+	4	5	105908877	105924855	15979	ENSMUSG00000106093	Gm42722
3	105916642	+	4	37	105908877	105924855	15979	ENSMUSG00000106093	Gm42722
3	105916643	+	4	44	105908877	105924855	15979	ENSMUSG00000106093	Gm42722
3	105916645	+	4	31	105908877	105924855	15979	ENSMUSG00000106093	Gm42722
3	105916657	+	4	6	105908877	105924855	15979	ENSMUSG00000106093	Gm42722
3	105916676	+	4	45	105908877	105924855	15979	ENSMUSG00000106093	Gm42722
3	105916683	+	4	16	105908877	105924855	15979	ENSMUSG00000106093	Gm42722
3	105917432	+	4	16	105908877	105924855	15979	ENSMUSG00000106093	Gm42722
3	105918262	+	4	14	105908877	105924855	15979	ENSMUSG00000106093	Gm42722
3	105918268	+	4	11	105908877	105924855	15979	ENSMUSG00000106093	Gm42722
3	105922352	+	4	7	105908877	105924855	15979	ENSMUSG00000106093	Gm42722
3	106070154	-	4	4	106054870	106074880	20011	ENSMUSG00000040809	Chil3
3	106400524	+	4	4	106389721	106410346	20626	ENSMUSG00000027901	Dennd2d
3	106414231	-	4	5	106409576	106455118	45543	ENSMUSG00000040774	Cept1
3	106414237	-	4	9	106409576	106455118	45543	ENSMUSG00000040774	Cept1
3	106418284	-	4	4	106409576	106455118	45543	ENSMUSG00000040774	Cept1
3	106418507	-	4	5	106409576	106455118	45543	ENSMUSG00000040774	Cept1
3	106418785	-	4	15	106409576	106455118	45543	ENSMUSG00000040774	Cept1
3	106418930	-	4	7	106409576	106455118	45543	ENSMUSG00000040774	Cept1
3	106419256	-	4	5	106409576	106455118	45543	ENSMUSG00000040774	Cept1
3	106419806	-	4	9	106409576	106455118	45543	ENSMUSG00000040774	Cept1
3	106420862	-	4	25	106409576	106455118	45543	ENSMUSG00000040774	Cept1
3	106420869	-	4	9	106409576	106455118	45543	ENSMUSG00000040774	Cept1
3	106422683	-	4	7	106409576	106455118	45543	ENSMUSG00000040774	Cept1
3	106423119	-	4	12	106409576	106455118	45543	ENSMUSG00000040774	Cept1
3	106424323	-	4	14	106409576	106455118	45543	ENSMUSG00000040774	Cept1
3	106424324	-	4	13	106409576	106455118	45543	ENSMUSG00000040774	Cept1
3	106424333	-	4	14	106409576	106455118	45543	ENSMUSG00000040774	Cept1
3	106424338	-	4	26	106409576	106455118	45543	ENSMUSG00000040774	Cept1
3	106424339	-	4	29	106409576	106455118	45543	ENSMUSG00000040774	Cept1
3	106424403	-	4	6	106409576	106455118	45543	ENSMUSG00000040774	Cept1
3	106426979	-	4	6	106409576	106455118	45543	ENSMUSG00000040774	Cept1
3	106429271	-	4	16	106409576	106455118	45543	ENSMUSG00000040774	Cept1
3	106429273	-	4	15	106409576	106455118	45543	ENSMUSG00000040774	Cept1
3	106433104	-	4	33	106409576	106455118	45543	ENSMUSG00000040774	Cept1
3	106433339	-	4	9	106409576	106455118	45543	ENSMUSG00000040774	Cept1
3	106433433	-	4	12	106409576	106455118	45543	ENSMUSG00000040774	Cept1
3	106434268	-	4	8	106409576	106455118	45543	ENSMUSG00000040774	Cept1
3	106434792	-	4	9	106409576	106455118	45543	ENSMUSG00000040774	Cept1
3	106436882	-	4	4	106409576	106455118	45543	ENSMUSG00000040774	Cept1
3	106437577	-	4	12	106409576	106455118	45543	ENSMUSG00000040774	Cept1
3	106437618	-	4	7	106409576	106455118	45543	ENSMUSG00000040774	Cept1
3	106437630	-	4	11	106409576	106455118	45543	ENSMUSG00000040774	Cept1
3	106437635	-	4	19	106409576	106455118	45543	ENSMUSG00000040774	Cept1
3	106437670	-	4	13	106409576	106455118	45543	ENSMUSG00000040774	Cept1
3	106437913	-	4	13	106409576	106455118	45543	ENSMUSG00000040774	Cept1
3	106437914	-	4	16	106409576	106455118	45543	ENSMUSG00000040774	Cept1
3	106437916	-	4	19	106409576	106455118	45543	ENSMUSG00000040774	Cept1
3	106438153	-	4	8	106409576	106455118	45543	ENSMUSG00000040774	Cept1
3	106438520	-	4	4	106409576	106455118	45543	ENSMUSG00000040774	Cept1
3	106440461	-	4	6	106409576	106455118	45543	ENSMUSG00000040774	Cept1
3	106444160	-	4	5	106409576	106455118	45543	ENSMUSG00000040774	Cept1
3	106444393	-	4	8	106409576	106455118	45543	ENSMUSG00000040774	Cept1
3	106444404	-	4	8	106409576	106455118	45543	ENSMUSG00000040774	Cept1
3	106444937	-	4	7	106409576	106455118	45543	ENSMUSG00000040774	Cept1
3	106447248	-	4	6	106409576	106455118	45543	ENSMUSG00000040774	Cept1
3	106447605	-	4	7	106409576	106455118	45543	ENSMUSG00000040774	Cept1
3	106448657	-	4	14	106409576	106455118	45543	ENSMUSG00000040774	Cept1
3	106448660	-	4	18	106409576	106455118	45543	ENSMUSG00000040774	Cept1
3	106448662	-	4	12	106409576	106455118	45543	ENSMUSG00000040774	Cept1
3	106451738	-	4	11	106409576	106455118	45543	ENSMUSG00000040774	Cept1
3	106451776	-	4	12	106409576	106455118	45543	ENSMUSG00000040774	Cept1
3	106452368	-	4	4	106409576	106455118	45543	ENSMUSG00000040774	Cept1
3	106453089	-	4	5	106409576	106455118	45543	ENSMUSG00000040774	Cept1
3	106465707	+	4	5	106455114	106483206	28093	ENSMUSG00000027900	Dram2
3	106470188	+	4	6	106455114	106483206	28093	ENSMUSG00000027900	Dram2
3	106470215	+	4	6	106455114	106483206	28093	ENSMUSG00000027900	Dram2
3	106473203	+	4	6	106455114	106483206	28093	ENSMUSG00000027900	Dram2
3	106473228	+	4	15	106455114	106483206	28093	ENSMUSG00000027900	Dram2
3	106473828	+	4	6	106455114	106483206	28093	ENSMUSG00000027900	Dram2
3	106477685	+	4	15	106455114	106483206	28093	ENSMUSG00000027900	Dram2
3	106477686	+	4	15	106455114	106483206	28093	ENSMUSG00000027900	Dram2
3	106482043	+	4	6	106455114	106483206	28093	ENSMUSG00000027900	Dram2
3	106631145	+	4	4	106592303	106643893	51591	ENSMUSG00000056260	Lrif1
3	106632170	+	4	10	106592303	106643893	51591	ENSMUSG00000056260	Lrif1
3	106634301	+	4	9	106592303	106643893	51591	ENSMUSG00000056260	Lrif1
3	106634301	+	4	9	106632915	106637592	4678	ENSMUSG00000102780	Gm38253
3	106634301	+	4	9	106592303	106643893	51591	ENSMUSG00000056260	Lrif1
3	106634301	+	4	9	106632915	106637592	4678	ENSMUSG00000102780	Gm38253
3	106641025	+	4	12	106592303	106643893	51591	ENSMUSG00000056260	Lrif1
3	106641278	+	4	14	106592303	106643893	51591	ENSMUSG00000056260	Lrif1
3	106643833	+	4	12	106592303	106643893	51591	ENSMUSG00000056260	Lrif1
3	106667273	-	4	23	106667237	106697465	30229	ENSMUSG00000040747	Cd53
3	106667278	-	4	21	106667237	106697465	30229	ENSMUSG00000040747	Cd53
3	106667298	-	4	6	106667237	106697465	30229	ENSMUSG00000040747	Cd53
3	106667320	-	4	24	106667237	106697465	30229	ENSMUSG00000040747	Cd53
3	106667326	-	4	10	106667237	106697465	30229	ENSMUSG00000040747	Cd53
3	106667419	-	4	29	106667237	106697465	30229	ENSMUSG00000040747	Cd53
3	106667420	-	4	23	106667237	106697465	30229	ENSMUSG00000040747	Cd53
3	106667451	-	4	14	106667237	106697465	30229	ENSMUSG00000040747	Cd53
3	106667480	-	4	34	106667237	106697465	30229	ENSMUSG00000040747	Cd53
3	106667545	-	4	9	106667237	106697465	30229	ENSMUSG00000040747	Cd53
3	106667557	-	4	5	106667237	106697465	30229	ENSMUSG00000040747	Cd53
3	106667642	-	4	12	106667237	106697465	30229	ENSMUSG00000040747	Cd53
3	106667744	-	4	13	106667237	106697465	30229	ENSMUSG00000040747	Cd53
3	106667761	-	4	25	106667237	106697465	30229	ENSMUSG00000040747	Cd53
3	106667835	-	4	45	106667237	106697465	30229	ENSMUSG00000040747	Cd53
3	106667849	-	4	86	106667237	106697465	30229	ENSMUSG00000040747	Cd53
3	106667852	-	4	23	106667237	106697465	30229	ENSMUSG00000040747	Cd53
3	106667897	-	4	7	106667237	106697465	30229	ENSMUSG00000040747	Cd53
3	106667944	-	4	7	106667237	106697465	30229	ENSMUSG00000040747	Cd53
3	106670654	-	4	10	106667237	106697465	30229	ENSMUSG00000040747	Cd53
3	106671279	-	4	15	106667237	106697465	30229	ENSMUSG00000040747	Cd53
3	106675564	-	4	12	106667237	106697465	30229	ENSMUSG00000040747	Cd53
3	106683144	-	4	12	106667237	106697465	30229	ENSMUSG00000040747	Cd53
3	106683680	-	4	8	106667237	106697465	30229	ENSMUSG00000040747	Cd53
3	106687482	-	4	11	106667237	106697465	30229	ENSMUSG00000040747	Cd53
3	106688054	-	4	6	106667237	106697465	30229	ENSMUSG00000040747	Cd53
3	106688088	-	4	10	106667237	106697465	30229	ENSMUSG00000040747	Cd53
3	106691531	-	4	6	106667237	106697465	30229	ENSMUSG00000040747	Cd53
3	106694585	-	4	5	106667237	106697465	30229	ENSMUSG00000040747	Cd53
3	106697095	-	4	6	106667237	106697465	30229	ENSMUSG00000040747	Cd53
3	106697107	-	4	7	106667237	106697465	30229	ENSMUSG00000040747	Cd53
3	106864029	-	4	4	106841698	107001210	159513	ENSMUSG00000098108	Gm27008
3	106878885	-	4	23	106841698	107001210	159513	ENSMUSG00000098108	Gm27008
3	106952232	+	4	4	106946820	106961663	14844	ENSMUSG00000056145	AI504432
3	106956764	+	4	6	106946820	106961663	14844	ENSMUSG00000056145	AI504432
3	106956949	+	4	7	106946820	106961663	14844	ENSMUSG00000056145	AI504432
3	106960713	+	4	7	106946820	106961663	14844	ENSMUSG00000056145	AI504432
3	106961417	+	4	14	106946820	106961663	14844	ENSMUSG00000056145	AI504432
3	106961423	+	4	16	106946820	106961663	14844	ENSMUSG00000056145	AI504432
3	107187012	+	4	9	107186174	107191398	5225	ENSMUSG00000087260	Lamtor5
3	107204382	+	4	10	107198546	107219431	20886	ENSMUSG00000027896	Slc16a4
3	107233826	-	4	12	107232737	107240989	8253	ENSMUSG00000048109	Rbm15
3	107233876	-	4	27	107232737	107240989	8253	ENSMUSG00000048109	Rbm15
3	107233884	-	4	6	107232737	107240989	8253	ENSMUSG00000048109	Rbm15
3	107233896	-	4	15	107232737	107240989	8253	ENSMUSG00000048109	Rbm15
3	107233899	-	4	36	107232737	107240989	8253	ENSMUSG00000048109	Rbm15
3	107234584	-	4	18	107232737	107240989	8253	ENSMUSG00000048109	Rbm15
3	107234587	-	4	45	107232737	107240989	8253	ENSMUSG00000048109	Rbm15
3	107234875	-	4	7	107232737	107240989	8253	ENSMUSG00000048109	Rbm15
3	107235753	-	4	6	107232737	107240989	8253	ENSMUSG00000048109	Rbm15
3	107235902	-	4	5	107232737	107240989	8253	ENSMUSG00000048109	Rbm15
3	107235946	-	4	9	107232737	107240989	8253	ENSMUSG00000048109	Rbm15
3	107236038	-	4	6	107232737	107240989	8253	ENSMUSG00000048109	Rbm15
3	107236255	-	4	8	107232737	107240989	8253	ENSMUSG00000048109	Rbm15
3	107236303	-	4	24	107232737	107240989	8253	ENSMUSG00000048109	Rbm15
3	107236438	-	4	19	107232737	107240989	8253	ENSMUSG00000048109	Rbm15
3	107236440	-	4	31	107232737	107240989	8253	ENSMUSG00000048109	Rbm15
3	107236463	-	4	25	107232737	107240989	8253	ENSMUSG00000048109	Rbm15
3	107236582	-	4	8	107232737	107240989	8253	ENSMUSG00000048109	Rbm15
3	107236586	-	4	21	107232737	107240989	8253	ENSMUSG00000048109	Rbm15
3	107236590	-	4	26	107232737	107240989	8253	ENSMUSG00000048109	Rbm15
3	107236599	-	4	14	107232737	107240989	8253	ENSMUSG00000048109	Rbm15
3	107237022	-	4	13	107232737	107240989	8253	ENSMUSG00000048109	Rbm15
3	107237023	-	4	11	107232737	107240989	8253	ENSMUSG00000048109	Rbm15
3	107237047	-	4	7	107232737	107240989	8253	ENSMUSG00000048109	Rbm15
3	107237228	-	4	38	107232737	107240989	8253	ENSMUSG00000048109	Rbm15
3	107519891	-	4	5	107519848	107539010	19163	ENSMUSG00000014601	Strip1
3	107572293	-	4	9	107570434	107603876	33443	ENSMUSG00000027893	Ahcyl1
3	107572305	-	4	14	107570434	107603876	33443	ENSMUSG00000027893	Ahcyl1
3	107572315	-	4	15	107570434	107603876	33443	ENSMUSG00000027893	Ahcyl1
3	107572328	-	4	16	107570434	107603876	33443	ENSMUSG00000027893	Ahcyl1
3	107572332	-	4	30	107570434	107603876	33443	ENSMUSG00000027893	Ahcyl1
3	107572336	-	4	35	107570434	107603876	33443	ENSMUSG00000027893	Ahcyl1
3	108014996	-	4	9	108014596	108053462	38867	ENSMUSG00000000001	Gnai3
3	108022750	-	4	17	108014596	108053462	38867	ENSMUSG00000000001	Gnai3
3	108027068	-	4	4	108014596	108053462	38867	ENSMUSG00000000001	Gnai3
3	108036647	-	4	5	108014596	108053462	38867	ENSMUSG00000000001	Gnai3
3	108176703	+	4	8	108164242	108187290	23049	ENSMUSG00000068749	Psma5
3	108180822	+	4	4	108164242	108187290	23049	ENSMUSG00000068749	Psma5
3	108374381	-	4	4	108363010	108443852	80843	ENSMUSG00000040412	Elapor1
3	108463961	-	4	13	108463741	108469782	6042	ENSMUSG00000068732	Tmem167b
3	108464085	-	4	4	108463741	108469782	6042	ENSMUSG00000068732	Tmem167b
3	108501720	+	4	8	108498595	108553035	54441	ENSMUSG00000040389	Wdr47
3	108503798	+	4	5	108498595	108553035	54441	ENSMUSG00000040389	Wdr47
3	108550646	+	4	5	108498595	108553035	54441	ENSMUSG00000040389	Wdr47
3	108572227	+	4	7	108561229	108586156	24928	ENSMUSG00000027884	Clcc1
3	108705370	-	4	18	108700492	108747842	47351	ENSMUSG00000027882	Stxbp3
3	108705372	-	4	21	108700492	108747842	47351	ENSMUSG00000027882	Stxbp3
3	108705377	-	4	18	108700492	108747842	47351	ENSMUSG00000027882	Stxbp3
3	108705378	-	4	18	108700492	108747842	47351	ENSMUSG00000027882	Stxbp3
3	108705382	-	4	16	108700492	108747842	47351	ENSMUSG00000027882	Stxbp3
3	108705384	-	4	10	108700492	108747842	47351	ENSMUSG00000027882	Stxbp3
3	108709808	-	4	15	108700492	108747842	47351	ENSMUSG00000027882	Stxbp3
3	108709814	-	4	18	108700492	108747842	47351	ENSMUSG00000027882	Stxbp3
3	108710034	-	4	11	108700492	108747842	47351	ENSMUSG00000027882	Stxbp3
3	108720154	-	4	11	108700492	108747842	47351	ENSMUSG00000027882	Stxbp3
3	108723392	-	4	4	108700492	108747842	47351	ENSMUSG00000027882	Stxbp3
3	108732393	-	4	6	108700492	108747842	47351	ENSMUSG00000027882	Stxbp3
3	108737154	-	4	5	108700492	108747842	47351	ENSMUSG00000027882	Stxbp3
3	108744785	-	4	8	108700492	108747842	47351	ENSMUSG00000027882	Stxbp3
3	108744787	-	4	8	108700492	108747842	47351	ENSMUSG00000027882	Stxbp3
3	108810275	-	4	8	108810121	108819043	8923	ENSMUSG00000027881	Prpf38b
3	108813081	-	4	20	108810121	108819043	8923	ENSMUSG00000027881	Prpf38b
3	108813178	-	4	14	108810121	108819043	8923	ENSMUSG00000027881	Prpf38b
3	108813602	-	4	5	108810121	108819043	8923	ENSMUSG00000027881	Prpf38b
3	108813608	-	4	5	108810121	108819043	8923	ENSMUSG00000027881	Prpf38b
3	108814252	-	4	10	108810121	108819043	8923	ENSMUSG00000027881	Prpf38b
3	108814265	-	4	15	108810121	108819043	8923	ENSMUSG00000027881	Prpf38b
3	108814281	-	4	6	108810121	108819043	8923	ENSMUSG00000027881	Prpf38b
3	108814294	-	4	21	108810121	108819043	8923	ENSMUSG00000027881	Prpf38b
3	108814306	-	4	25	108810121	108819043	8923	ENSMUSG00000027881	Prpf38b
3	108814308	-	4	26	108810121	108819043	8923	ENSMUSG00000027881	Prpf38b
3	108814310	-	4	21	108810121	108819043	8923	ENSMUSG00000027881	Prpf38b
3	108817167	-	4	5	108810121	108819043	8923	ENSMUSG00000027881	Prpf38b
3	108818280	-	4	12	108810121	108819043	8923	ENSMUSG00000027881	Prpf38b
3	108818282	-	4	10	108810121	108819043	8923	ENSMUSG00000027881	Prpf38b
3	108879570	-	4	21	108878313	108934923	56611	ENSMUSG00000040339	Fam102b
3	108879574	-	4	30	108878313	108934923	56611	ENSMUSG00000040339	Fam102b
3	108879575	-	4	32	108878313	108934923	56611	ENSMUSG00000040339	Fam102b
3	108879577	-	4	27	108878313	108934923	56611	ENSMUSG00000040339	Fam102b
3	108879690	-	4	8	108878313	108934923	56611	ENSMUSG00000040339	Fam102b
3	109000305	+	4	13	108987785	109024003	36219	ENSMUSG00000027880	Slc25a54
3	109056293	+	4	4	109030465	109075773	45309	ENSMUSG00000040322	Slc25a24
3	109314769	+	4	4	109247969	109593014	345046	ENSMUSG00000033721	Vav3
3	109400904	+	4	17	109247969	109593014	345046	ENSMUSG00000033721	Vav3
3	109400905	+	4	17	109247969	109593014	345046	ENSMUSG00000033721	Vav3
3	111860411	+	4	6	111789219	111989317	200099	ENSMUSG00000104543	Gm6602
3	113398025	-	4	7	113349359	113400348	50990	ENSMUSG00000074264	Amy1
3	113398995	-	4	14	113349359	113400348	50990	ENSMUSG00000074264	Amy1
3	113398995	-	4	14	113398716	113423798	25083	ENSMUSG00000027981	Rnpc3
3	113398995	-	4	14	113349359	113400348	50990	ENSMUSG00000074264	Amy1
3	113398995	-	4	14	113398716	113423798	25083	ENSMUSG00000027981	Rnpc3
3	113400732	-	4	7	113398716	113423798	25083	ENSMUSG00000027981	Rnpc3
3	113400800	-	4	13	113398716	113423798	25083	ENSMUSG00000027981	Rnpc3
3	113400819	-	4	4	113398716	113423798	25083	ENSMUSG00000027981	Rnpc3
3	113406327	-	4	4	113398716	113423798	25083	ENSMUSG00000027981	Rnpc3
3	113415797	-	4	8	113398716	113423798	25083	ENSMUSG00000027981	Rnpc3
3	113967272	+	4	4	113824189	114014367	190179	ENSMUSG00000027966	Col11a1
3	114727861	+	4	7	114697727	114919371	221645	ENSMUSG00000027965	Olfm3
3	115504437	-	4	6	115504082	115508721	4640	ENSMUSG00000045092	S1pr1
3	115504450	-	4	11	115504082	115508721	4640	ENSMUSG00000045092	S1pr1
3	115504451	-	4	11	115504082	115508721	4640	ENSMUSG00000045092	S1pr1
3	115506928	-	4	22	115504082	115508721	4640	ENSMUSG00000045092	S1pr1
3	115506935	-	4	25	115504082	115508721	4640	ENSMUSG00000045092	S1pr1
3	115508060	-	4	47	115504082	115508721	4640	ENSMUSG00000045092	S1pr1
3	115508061	-	4	33	115504082	115508721	4640	ENSMUSG00000045092	S1pr1
3	115682340	+	4	8	115681486	115728010	46525	ENSMUSG00000033554	Dph5
3	115693699	+	4	5	115681486	115728010	46525	ENSMUSG00000033554	Dph5
3	115695041	+	4	38	115681486	115728010	46525	ENSMUSG00000033554	Dph5
3	115696567	+	4	20	115681486	115728010	46525	ENSMUSG00000033554	Dph5
3	115698451	+	4	5	115681486	115728010	46525	ENSMUSG00000033554	Dph5
3	115720583	+	4	5	115681486	115728010	46525	ENSMUSG00000033554	Dph5
3	115736043	-	4	28	115732622	115801055	68434	ENSMUSG00000054414	Slc30a7
3	115736044	-	4	26	115732622	115801055	68434	ENSMUSG00000054414	Slc30a7
3	115739626	-	4	20	115732622	115801055	68434	ENSMUSG00000054414	Slc30a7
3	115743592	-	4	4	115732622	115801055	68434	ENSMUSG00000054414	Slc30a7
3	115771015	-	4	6	115732622	115801055	68434	ENSMUSG00000054414	Slc30a7
3	115783084	-	4	7	115732622	115801055	68434	ENSMUSG00000054414	Slc30a7
3	115788127	-	4	6	115732622	115801055	68434	ENSMUSG00000054414	Slc30a7
3	115794581	-	4	11	115732622	115801055	68434	ENSMUSG00000054414	Slc30a7
3	116206276	-	4	15	116066202	116222394	156193	ENSMUSG00000033502	Cdc14a
3	116298881	-	4	4	116282612	116301857	19246	ENSMUSG00000000339	Rtca
3	116319567	+	4	5	116306719	116343630	36912	ENSMUSG00000000340	Dbt
3	116322061	-	4	9	116321786	116322227	442	ENSMUSG00000082394	Gm4596
3	116374792	-	4	17	116374742	116408236	33495	ENSMUSG00000033439	Trmt13
3	116375414	+	4	6	116356622	116376783	20162	ENSMUSG00000027961	Lrrc39
3	116387717	-	4	45	116374742	116408236	33495	ENSMUSG00000033439	Trmt13
3	116387720	-	4	31	116374742	116408236	33495	ENSMUSG00000033439	Trmt13
3	116425407	-	4	5	116424813	116456326	31514	ENSMUSG00000089911	Mfsd14a
3	116427769	-	4	5	116424813	116456326	31514	ENSMUSG00000089911	Mfsd14a
3	116437722	-	4	18	116424813	116456326	31514	ENSMUSG00000089911	Mfsd14a
3	116437722	-	4	18	116435551	116474909	39359	ENSMUSG00000105103	Gm43191
3	116437722	-	4	18	116424813	116456326	31514	ENSMUSG00000089911	Mfsd14a
3	116437722	-	4	18	116435551	116474909	39359	ENSMUSG00000105103	Gm43191
3	116437723	-	4	18	116424813	116456326	31514	ENSMUSG00000089911	Mfsd14a
3	116437723	-	4	18	116435551	116474909	39359	ENSMUSG00000105103	Gm43191
3	116437723	-	4	18	116424813	116456326	31514	ENSMUSG00000089911	Mfsd14a
3	116437723	-	4	18	116435551	116474909	39359	ENSMUSG00000105103	Gm43191
3	116449231	-	4	9	116424813	116456326	31514	ENSMUSG00000089911	Mfsd14a
3	116449231	-	4	9	116435551	116474909	39359	ENSMUSG00000105103	Gm43191
3	116449231	-	4	9	116424813	116456326	31514	ENSMUSG00000089911	Mfsd14a
3	116449231	-	4	9	116435551	116474909	39359	ENSMUSG00000105103	Gm43191
3	116449462	-	4	7	116424813	116456326	31514	ENSMUSG00000089911	Mfsd14a
3	116449462	-	4	7	116435551	116474909	39359	ENSMUSG00000105103	Gm43191
3	116449462	-	4	7	116424813	116456326	31514	ENSMUSG00000089911	Mfsd14a
3	116449462	-	4	7	116435551	116474909	39359	ENSMUSG00000105103	Gm43191
3	116449468	-	4	12	116424813	116456326	31514	ENSMUSG00000089911	Mfsd14a
3	116449468	-	4	12	116435551	116474909	39359	ENSMUSG00000105103	Gm43191
3	116449468	-	4	12	116424813	116456326	31514	ENSMUSG00000089911	Mfsd14a
3	116449468	-	4	12	116435551	116474909	39359	ENSMUSG00000105103	Gm43191
3	116449469	-	4	12	116424813	116456326	31514	ENSMUSG00000089911	Mfsd14a
3	116449469	-	4	12	116435551	116474909	39359	ENSMUSG00000105103	Gm43191
3	116449469	-	4	12	116424813	116456326	31514	ENSMUSG00000089911	Mfsd14a
3	116449469	-	4	12	116435551	116474909	39359	ENSMUSG00000105103	Gm43191
3	116463227	-	4	5	116435551	116474909	39359	ENSMUSG00000105103	Gm43191
3	116463227	-	4	5	116463119	116506480	43362	ENSMUSG00000027957	Slc35a3
3	116463227	-	4	5	116435551	116474909	39359	ENSMUSG00000105103	Gm43191
3	116463227	-	4	5	116463119	116506480	43362	ENSMUSG00000027957	Slc35a3
3	116463609	-	4	8	116435551	116474909	39359	ENSMUSG00000105103	Gm43191
3	116463609	-	4	8	116463119	116506480	43362	ENSMUSG00000027957	Slc35a3
3	116463609	-	4	8	116435551	116474909	39359	ENSMUSG00000105103	Gm43191
3	116463609	-	4	8	116463119	116506480	43362	ENSMUSG00000027957	Slc35a3
3	116464140	-	4	7	116435551	116474909	39359	ENSMUSG00000105103	Gm43191
3	116464140	-	4	7	116463119	116506480	43362	ENSMUSG00000027957	Slc35a3
3	116464140	-	4	7	116435551	116474909	39359	ENSMUSG00000105103	Gm43191
3	116464140	-	4	7	116463119	116506480	43362	ENSMUSG00000027957	Slc35a3
3	116465570	-	4	4	116435551	116474909	39359	ENSMUSG00000105103	Gm43191
3	116465570	-	4	4	116463119	116506480	43362	ENSMUSG00000027957	Slc35a3
3	116465570	-	4	4	116435551	116474909	39359	ENSMUSG00000105103	Gm43191
3	116465570	-	4	4	116463119	116506480	43362	ENSMUSG00000027957	Slc35a3
3	116466288	-	4	6	116435551	116474909	39359	ENSMUSG00000105103	Gm43191
3	116466288	-	4	6	116463119	116506480	43362	ENSMUSG00000027957	Slc35a3
3	116466288	-	4	6	116435551	116474909	39359	ENSMUSG00000105103	Gm43191
3	116466288	-	4	6	116463119	116506480	43362	ENSMUSG00000027957	Slc35a3
3	116483473	-	4	6	116463119	116506480	43362	ENSMUSG00000027957	Slc35a3
3	116499294	-	4	7	116463119	116506480	43362	ENSMUSG00000027957	Slc35a3
3	116582885	-	4	6	116533648	116601815	68168	ENSMUSG00000033400	Agl
3	116596173	-	4	8	116533648	116601815	68168	ENSMUSG00000033400	Agl
3	116656465	+	4	15	116653113	116701826	48714	ENSMUSG00000033386	Frrs1
3	116656469	+	4	9	116653113	116701826	48714	ENSMUSG00000033386	Frrs1
3	116658637	+	4	4	116653113	116701826	48714	ENSMUSG00000033386	Frrs1
3	116659557	+	4	6	116653113	116701826	48714	ENSMUSG00000033386	Frrs1
3	116673054	+	4	5	116653113	116701826	48714	ENSMUSG00000033386	Frrs1
3	116696837	+	4	7	116653113	116701826	48714	ENSMUSG00000033386	Frrs1
3	118325034	+	4	9	118324532	118328662	4131	ENSMUSG00000104362	Gm37928
3	118392087	+	4	22	118355778	119226573	870796	ENSMUSG00000033308	Dpyd
3	118392088	+	4	23	118355778	119226573	870796	ENSMUSG00000033308	Dpyd
3	119179229	+	4	5	118355778	119226573	870796	ENSMUSG00000033308	Dpyd
3	119513743	-	4	19	119512391	119578115	65725	ENSMUSG00000028134	Ptbp2
3	119513744	-	4	20	119512391	119578115	65725	ENSMUSG00000028134	Ptbp2
3	119513751	-	4	34	119512391	119578115	65725	ENSMUSG00000028134	Ptbp2
3	119513752	-	4	32	119512391	119578115	65725	ENSMUSG00000028134	Ptbp2
3	119518081	-	4	19	119512391	119578115	65725	ENSMUSG00000028134	Ptbp2
3	119518082	-	4	19	119512391	119578115	65725	ENSMUSG00000028134	Ptbp2
3	119518152	-	4	6	119512391	119578115	65725	ENSMUSG00000028134	Ptbp2
3	119518220	-	4	12	119512391	119578115	65725	ENSMUSG00000028134	Ptbp2
3	119519310	-	4	14	119512391	119578115	65725	ENSMUSG00000028134	Ptbp2
3	119519318	-	4	21	119512391	119578115	65725	ENSMUSG00000028134	Ptbp2
3	119519652	-	4	7	119512391	119578115	65725	ENSMUSG00000028134	Ptbp2
3	119520898	-	4	7	119512391	119578115	65725	ENSMUSG00000028134	Ptbp2
3	119521736	-	4	6	119512391	119578115	65725	ENSMUSG00000028134	Ptbp2
3	119521736	-	4	6	119521397	119523439	2043	ENSMUSG00000105572	Gm43300
3	119521736	-	4	6	119512391	119578115	65725	ENSMUSG00000028134	Ptbp2
3	119521736	-	4	6	119521397	119523439	2043	ENSMUSG00000105572	Gm43300
3	119523929	-	4	6	119512391	119578115	65725	ENSMUSG00000028134	Ptbp2
3	119523935	-	4	5	119512391	119578115	65725	ENSMUSG00000028134	Ptbp2
3	119524453	-	4	43	119512391	119578115	65725	ENSMUSG00000028134	Ptbp2
3	119524458	-	4	43	119512391	119578115	65725	ENSMUSG00000028134	Ptbp2
3	119524459	-	4	31	119512391	119578115	65725	ENSMUSG00000028134	Ptbp2
3	119525034	-	4	4	119512391	119578115	65725	ENSMUSG00000028134	Ptbp2
3	119526913	-	4	5	119512391	119578115	65725	ENSMUSG00000028134	Ptbp2
3	119527877	-	4	5	119512391	119578115	65725	ENSMUSG00000028134	Ptbp2
3	119529652	-	4	10	119512391	119578115	65725	ENSMUSG00000028134	Ptbp2
3	119529663	-	4	9	119512391	119578115	65725	ENSMUSG00000028134	Ptbp2
3	119529667	-	4	23	119512391	119578115	65725	ENSMUSG00000028134	Ptbp2
3	119531701	-	4	8	119512391	119578115	65725	ENSMUSG00000028134	Ptbp2
3	119535193	-	4	8	119512391	119578115	65725	ENSMUSG00000028134	Ptbp2
3	119536155	-	4	25	119512391	119578115	65725	ENSMUSG00000028134	Ptbp2
3	119536164	-	4	29	119512391	119578115	65725	ENSMUSG00000028134	Ptbp2
3	119536252	-	4	6	119512391	119578115	65725	ENSMUSG00000028134	Ptbp2
3	119537370	-	4	11	119512391	119578115	65725	ENSMUSG00000028134	Ptbp2
3	119537370	-	4	11	119536857	119540095	3239	ENSMUSG00000106099	Gm42664
3	119537370	-	4	11	119512391	119578115	65725	ENSMUSG00000028134	Ptbp2
3	119537370	-	4	11	119536857	119540095	3239	ENSMUSG00000106099	Gm42664
3	119538504	-	4	7	119512391	119578115	65725	ENSMUSG00000028134	Ptbp2
3	119538504	-	4	7	119536857	119540095	3239	ENSMUSG00000106099	Gm42664
3	119538504	-	4	7	119512391	119578115	65725	ENSMUSG00000028134	Ptbp2
3	119538504	-	4	7	119536857	119540095	3239	ENSMUSG00000106099	Gm42664
3	119539820	-	4	4	119512391	119578115	65725	ENSMUSG00000028134	Ptbp2
3	119539820	-	4	4	119536857	119540095	3239	ENSMUSG00000106099	Gm42664
3	119539820	-	4	4	119512391	119578115	65725	ENSMUSG00000028134	Ptbp2
3	119539820	-	4	4	119536857	119540095	3239	ENSMUSG00000106099	Gm42664
3	119540387	-	4	13	119512391	119578115	65725	ENSMUSG00000028134	Ptbp2
3	119540390	-	4	21	119512391	119578115	65725	ENSMUSG00000028134	Ptbp2
3	119540392	-	4	20	119512391	119578115	65725	ENSMUSG00000028134	Ptbp2
3	119540541	-	4	15	119512391	119578115	65725	ENSMUSG00000028134	Ptbp2
3	119540556	-	4	19	119512391	119578115	65725	ENSMUSG00000028134	Ptbp2
3	119540602	-	4	25	119512391	119578115	65725	ENSMUSG00000028134	Ptbp2
3	119540604	-	4	24	119512391	119578115	65725	ENSMUSG00000028134	Ptbp2
3	119540643	-	4	15	119512391	119578115	65725	ENSMUSG00000028134	Ptbp2
3	119540770	-	4	6	119512391	119578115	65725	ENSMUSG00000028134	Ptbp2
3	119540775	-	4	10	119512391	119578115	65725	ENSMUSG00000028134	Ptbp2
3	119540902	-	4	22	119512391	119578115	65725	ENSMUSG00000028134	Ptbp2
3	119540925	-	4	21	119512391	119578115	65725	ENSMUSG00000028134	Ptbp2
3	119542186	-	4	6	119512391	119578115	65725	ENSMUSG00000028134	Ptbp2
3	119542866	-	4	9	119512391	119578115	65725	ENSMUSG00000028134	Ptbp2
3	119542867	-	4	11	119512391	119578115	65725	ENSMUSG00000028134	Ptbp2
3	119543717	-	4	7	119512391	119578115	65725	ENSMUSG00000028134	Ptbp2
3	119544982	-	4	15	119512391	119578115	65725	ENSMUSG00000028134	Ptbp2
3	119554471	-	4	4	119512391	119578115	65725	ENSMUSG00000028134	Ptbp2
3	119556857	-	4	14	119512391	119578115	65725	ENSMUSG00000028134	Ptbp2
3	119564613	-	4	5	119512391	119578115	65725	ENSMUSG00000028134	Ptbp2
3	120433405	-	4	11	120397758	120680382	282625	ENSMUSG00000098097	6530403H02Rik
3	120961311	-	4	14	120949047	120965344	16298	ENSMUSG00000028133	Rwdd3
3	121040939	-	4	9	120995410	121076747	81338	ENSMUSG00000028132	Tlcd4
3	121091618	+	4	4	121085422	121156743	71322	ENSMUSG00000039887	Alg14
3	121223779	+	4	5	121220146	121251856	31711	ENSMUSG00000053931	Cnn3
3	121229720	+	4	5	121220146	121251856	31711	ENSMUSG00000053931	Cnn3
3	121232644	+	4	5	121220146	121251856	31711	ENSMUSG00000053931	Cnn3
3	121239547	+	4	9	121220146	121251856	31711	ENSMUSG00000053931	Cnn3
3	121579396	-	4	7	121552423	121608951	56529	ENSMUSG00000028127	Abcd3
3	121594932	-	4	5	121552423	121608951	56529	ENSMUSG00000028127	Abcd3
3	121594938	-	4	4	121552423	121608951	56529	ENSMUSG00000028127	Abcd3
3	121923387	+	4	4	121838092	121973772	135681	ENSMUSG00000028125	Abca4
3	122043112	+	4	5	122039206	122064381	25176	ENSMUSG00000028124	Gclm
3	122176386	-	4	9	122170746	122185460	14715	ENSMUSG00000104554	Gm4610
3	122176389	-	4	8	122170746	122185460	14715	ENSMUSG00000104554	Gm4610
3	122214634	+	4	15	122087785	122323840	236056	ENSMUSG00000028121	Bcar3
3	122214640	+	4	11	122087785	122323840	236056	ENSMUSG00000028121	Bcar3
3	122220717	+	4	6	122087785	122323840	236056	ENSMUSG00000028121	Bcar3
3	122227544	+	4	54	122087785	122323840	236056	ENSMUSG00000028121	Bcar3
3	122228745	+	4	7	122087785	122323840	236056	ENSMUSG00000028121	Bcar3
3	122236769	+	4	7	122087785	122323840	236056	ENSMUSG00000028121	Bcar3
3	122248989	+	4	15	122087785	122323840	236056	ENSMUSG00000028121	Bcar3
3	122249183	+	4	7	122087785	122323840	236056	ENSMUSG00000028121	Bcar3
3	122251367	+	4	5	122087785	122323840	236056	ENSMUSG00000028121	Bcar3
3	122253554	+	4	17	122087785	122323840	236056	ENSMUSG00000028121	Bcar3
3	122255822	+	4	38	122087785	122323840	236056	ENSMUSG00000028121	Bcar3
3	122255824	+	4	51	122087785	122323840	236056	ENSMUSG00000028121	Bcar3
3	122258768	+	4	4	122087785	122323840	236056	ENSMUSG00000028121	Bcar3
3	122261973	+	4	13	122087785	122323840	236056	ENSMUSG00000028121	Bcar3
3	122261974	+	4	13	122087785	122323840	236056	ENSMUSG00000028121	Bcar3
3	122285421	+	4	5	122087785	122323840	236056	ENSMUSG00000028121	Bcar3
3	122287007	+	4	5	122087785	122323840	236056	ENSMUSG00000028121	Bcar3
3	122288049	+	4	8	122087785	122323840	236056	ENSMUSG00000028121	Bcar3
3	122304512	+	4	18	122087785	122323840	236056	ENSMUSG00000028121	Bcar3
3	122304518	+	4	19	122087785	122323840	236056	ENSMUSG00000028121	Bcar3
3	122304522	+	4	28	122087785	122323840	236056	ENSMUSG00000028121	Bcar3
3	122304523	+	4	25	122087785	122323840	236056	ENSMUSG00000028121	Bcar3
3	122318526	+	4	15	122087785	122323840	236056	ENSMUSG00000028121	Bcar3
3	122368890	-	4	4	122332368	122413364	80997	ENSMUSG00000039735	Fnbp1l
3	122368890	-	4	4	122368173	122370721	2549	ENSMUSG00000106364	Gm42994
3	122368890	-	4	4	122332368	122413364	80997	ENSMUSG00000039735	Fnbp1l
3	122368890	-	4	4	122368173	122370721	2549	ENSMUSG00000106364	Gm42994
3	122402070	-	4	5	122332368	122413364	80997	ENSMUSG00000039735	Fnbp1l
3	122659999	-	4	4	122658386	122717765	59380	ENSMUSG00000097852	4933405D12Rik
3	122700374	-	4	6	122658386	122717765	59380	ENSMUSG00000097852	4933405D12Rik
3	122726478	-	4	5	122725142	122778159	53018	ENSMUSG00000039701	Usp53
3	122726484	-	4	13	122725142	122778159	53018	ENSMUSG00000039701	Usp53
3	122735693	-	4	8	122725142	122778159	53018	ENSMUSG00000039701	Usp53
3	122770694	-	4	4	122725142	122778159	53018	ENSMUSG00000039701	Usp53
3	122773131	-	4	5	122725142	122778159	53018	ENSMUSG00000039701	Usp53
3	123424094	-	4	33	123319815	123484502	164688	ENSMUSG00000027977	Ndst3
3	123424098	-	4	21	123319815	123484502	164688	ENSMUSG00000027977	Ndst3
3	123424970	-	4	6	123319815	123484502	164688	ENSMUSG00000027977	Ndst3
3	126216601	+	4	10	126157333	126234024	76692	ENSMUSG00000046561	Arsj
3	126393698	+	4	7	126389951	126639975	250025	ENSMUSG00000053819	Camk2d
3	126393698	+	4	7	126393678	126398110	4433	ENSMUSG00000106475	Gm43011
3	126393698	+	4	7	126389951	126639975	250025	ENSMUSG00000053819	Camk2d
3	126393698	+	4	7	126393678	126398110	4433	ENSMUSG00000106475	Gm43011
3	126394043	+	4	8	126389951	126639975	250025	ENSMUSG00000053819	Camk2d
3	126394043	+	4	8	126393678	126398110	4433	ENSMUSG00000106475	Gm43011
3	126394043	+	4	8	126389951	126639975	250025	ENSMUSG00000053819	Camk2d
3	126394043	+	4	8	126393678	126398110	4433	ENSMUSG00000106475	Gm43011
3	126394085	+	4	7	126389951	126639975	250025	ENSMUSG00000053819	Camk2d
3	126394085	+	4	7	126393678	126398110	4433	ENSMUSG00000106475	Gm43011
3	126394085	+	4	7	126389951	126639975	250025	ENSMUSG00000053819	Camk2d
3	126394085	+	4	7	126393678	126398110	4433	ENSMUSG00000106475	Gm43011
3	126394124	+	4	17	126389951	126639975	250025	ENSMUSG00000053819	Camk2d
3	126394124	+	4	17	126393678	126398110	4433	ENSMUSG00000106475	Gm43011
3	126394124	+	4	17	126389951	126639975	250025	ENSMUSG00000053819	Camk2d
3	126394124	+	4	17	126393678	126398110	4433	ENSMUSG00000106475	Gm43011
3	126394518	+	4	13	126389951	126639975	250025	ENSMUSG00000053819	Camk2d
3	126394518	+	4	13	126393678	126398110	4433	ENSMUSG00000106475	Gm43011
3	126394518	+	4	13	126389951	126639975	250025	ENSMUSG00000053819	Camk2d
3	126394518	+	4	13	126393678	126398110	4433	ENSMUSG00000106475	Gm43011
3	126394530	+	4	11	126389951	126639975	250025	ENSMUSG00000053819	Camk2d
3	126394530	+	4	11	126393678	126398110	4433	ENSMUSG00000106475	Gm43011
3	126394530	+	4	11	126389951	126639975	250025	ENSMUSG00000053819	Camk2d
3	126394530	+	4	11	126393678	126398110	4433	ENSMUSG00000106475	Gm43011
3	126394532	+	4	11	126389951	126639975	250025	ENSMUSG00000053819	Camk2d
3	126394532	+	4	11	126393678	126398110	4433	ENSMUSG00000106475	Gm43011
3	126394532	+	4	11	126389951	126639975	250025	ENSMUSG00000053819	Camk2d
3	126394532	+	4	11	126393678	126398110	4433	ENSMUSG00000106475	Gm43011
3	126394560	+	4	27	126389951	126639975	250025	ENSMUSG00000053819	Camk2d
3	126394560	+	4	27	126393678	126398110	4433	ENSMUSG00000106475	Gm43011
3	126394560	+	4	27	126389951	126639975	250025	ENSMUSG00000053819	Camk2d
3	126394560	+	4	27	126393678	126398110	4433	ENSMUSG00000106475	Gm43011
3	126395874	+	4	8	126389951	126639975	250025	ENSMUSG00000053819	Camk2d
3	126395874	+	4	8	126393678	126398110	4433	ENSMUSG00000106475	Gm43011
3	126395874	+	4	8	126389951	126639975	250025	ENSMUSG00000053819	Camk2d
3	126395874	+	4	8	126393678	126398110	4433	ENSMUSG00000106475	Gm43011
3	126396832	+	4	14	126389951	126639975	250025	ENSMUSG00000053819	Camk2d
3	126396832	+	4	14	126393678	126398110	4433	ENSMUSG00000106475	Gm43011
3	126396832	+	4	14	126389951	126639975	250025	ENSMUSG00000053819	Camk2d
3	126396832	+	4	14	126393678	126398110	4433	ENSMUSG00000106475	Gm43011
3	126396959	+	4	5	126389951	126639975	250025	ENSMUSG00000053819	Camk2d
3	126396959	+	4	5	126393678	126398110	4433	ENSMUSG00000106475	Gm43011
3	126397391	+	4	8	126389951	126639975	250025	ENSMUSG00000053819	Camk2d
3	126397391	+	4	8	126393678	126398110	4433	ENSMUSG00000106475	Gm43011
3	126397391	+	4	8	126389951	126639975	250025	ENSMUSG00000053819	Camk2d
3	126397391	+	4	8	126393678	126398110	4433	ENSMUSG00000106475	Gm43011
3	126397999	+	4	14	126389951	126639975	250025	ENSMUSG00000053819	Camk2d
3	126397999	+	4	14	126393678	126398110	4433	ENSMUSG00000106475	Gm43011
3	126397999	+	4	14	126389951	126639975	250025	ENSMUSG00000053819	Camk2d
3	126397999	+	4	14	126393678	126398110	4433	ENSMUSG00000106475	Gm43011
3	126398002	+	4	11	126389951	126639975	250025	ENSMUSG00000053819	Camk2d
3	126398002	+	4	11	126393678	126398110	4433	ENSMUSG00000106475	Gm43011
3	126398002	+	4	11	126389951	126639975	250025	ENSMUSG00000053819	Camk2d
3	126398002	+	4	11	126393678	126398110	4433	ENSMUSG00000106475	Gm43011
3	126398092	+	4	5	126389951	126639975	250025	ENSMUSG00000053819	Camk2d
3	126398092	+	4	5	126393678	126398110	4433	ENSMUSG00000106475	Gm43011
3	126399142	+	4	11	126389951	126639975	250025	ENSMUSG00000053819	Camk2d
3	126399143	+	4	11	126389951	126639975	250025	ENSMUSG00000053819	Camk2d
3	126400178	+	4	31	126389951	126639975	250025	ENSMUSG00000053819	Camk2d
3	126400179	+	4	33	126389951	126639975	250025	ENSMUSG00000053819	Camk2d
3	126400181	+	4	27	126389951	126639975	250025	ENSMUSG00000053819	Camk2d
3	126400192	+	4	14	126389951	126639975	250025	ENSMUSG00000053819	Camk2d
3	126401512	+	4	23	126389951	126639975	250025	ENSMUSG00000053819	Camk2d
3	126401513	+	4	25	126389951	126639975	250025	ENSMUSG00000053819	Camk2d
3	126401514	+	4	43	126389951	126639975	250025	ENSMUSG00000053819	Camk2d
3	126401519	+	4	51	126389951	126639975	250025	ENSMUSG00000053819	Camk2d
3	126401745	+	4	15	126389951	126639975	250025	ENSMUSG00000053819	Camk2d
3	126401748	+	4	35	126389951	126639975	250025	ENSMUSG00000053819	Camk2d
3	126401756	+	4	7	126389951	126639975	250025	ENSMUSG00000053819	Camk2d
3	126404323	+	4	9	126389951	126639975	250025	ENSMUSG00000053819	Camk2d
3	126404328	+	4	15	126389951	126639975	250025	ENSMUSG00000053819	Camk2d
3	126404435	+	4	6	126389951	126639975	250025	ENSMUSG00000053819	Camk2d
3	126404452	+	4	20	126389951	126639975	250025	ENSMUSG00000053819	Camk2d
3	126404453	+	4	27	126389951	126639975	250025	ENSMUSG00000053819	Camk2d
3	126404463	+	4	22	126389951	126639975	250025	ENSMUSG00000053819	Camk2d
3	126404465	+	4	25	126389951	126639975	250025	ENSMUSG00000053819	Camk2d
3	126404473	+	4	20	126389951	126639975	250025	ENSMUSG00000053819	Camk2d
3	126404482	+	4	12	126389951	126639975	250025	ENSMUSG00000053819	Camk2d
3	126404483	+	4	13	126389951	126639975	250025	ENSMUSG00000053819	Camk2d
3	126404493	+	4	23	126389951	126639975	250025	ENSMUSG00000053819	Camk2d
3	126404516	+	4	23	126389951	126639975	250025	ENSMUSG00000053819	Camk2d
3	126404523	+	4	32	126389951	126639975	250025	ENSMUSG00000053819	Camk2d
3	126405723	+	4	11	126389951	126639975	250025	ENSMUSG00000053819	Camk2d
3	126406352	+	4	33	126389951	126639975	250025	ENSMUSG00000053819	Camk2d
3	126406359	+	4	32	126389951	126639975	250025	ENSMUSG00000053819	Camk2d
3	126406374	+	4	8	126389951	126639975	250025	ENSMUSG00000053819	Camk2d
3	126406375	+	4	9	126389951	126639975	250025	ENSMUSG00000053819	Camk2d
3	126406479	+	4	4	126389951	126639975	250025	ENSMUSG00000053819	Camk2d
3	126407117	+	4	6	126389951	126639975	250025	ENSMUSG00000053819	Camk2d
3	126408866	+	4	4	126389951	126639975	250025	ENSMUSG00000053819	Camk2d
3	126409629	+	4	5	126389951	126639975	250025	ENSMUSG00000053819	Camk2d
3	126409658	+	4	17	126389951	126639975	250025	ENSMUSG00000053819	Camk2d
3	126409670	+	4	10	126389951	126639975	250025	ENSMUSG00000053819	Camk2d
3	126414478	+	4	4	126389951	126639975	250025	ENSMUSG00000053819	Camk2d
3	126420593	+	4	25	126389951	126639975	250025	ENSMUSG00000053819	Camk2d
3	126420593	+	4	25	126419529	126422406	2878	ENSMUSG00000104571	Gm43010
3	126420593	+	4	25	126389951	126639975	250025	ENSMUSG00000053819	Camk2d
3	126420593	+	4	25	126419529	126422406	2878	ENSMUSG00000104571	Gm43010
3	126420594	+	4	26	126389951	126639975	250025	ENSMUSG00000053819	Camk2d
3	126420594	+	4	26	126419529	126422406	2878	ENSMUSG00000104571	Gm43010
3	126420594	+	4	26	126389951	126639975	250025	ENSMUSG00000053819	Camk2d
3	126420594	+	4	26	126419529	126422406	2878	ENSMUSG00000104571	Gm43010
3	126420598	+	4	25	126389951	126639975	250025	ENSMUSG00000053819	Camk2d
3	126420598	+	4	25	126419529	126422406	2878	ENSMUSG00000104571	Gm43010
3	126420598	+	4	25	126389951	126639975	250025	ENSMUSG00000053819	Camk2d
3	126420598	+	4	25	126419529	126422406	2878	ENSMUSG00000104571	Gm43010
3	126420599	+	4	25	126389951	126639975	250025	ENSMUSG00000053819	Camk2d
3	126420599	+	4	25	126419529	126422406	2878	ENSMUSG00000104571	Gm43010
3	126420599	+	4	25	126389951	126639975	250025	ENSMUSG00000053819	Camk2d
3	126420599	+	4	25	126419529	126422406	2878	ENSMUSG00000104571	Gm43010
3	126423732	+	4	19	126389951	126639975	250025	ENSMUSG00000053819	Camk2d
3	126423733	+	4	18	126389951	126639975	250025	ENSMUSG00000053819	Camk2d
3	126423742	+	4	26	126389951	126639975	250025	ENSMUSG00000053819	Camk2d
3	126425801	+	4	8	126389951	126639975	250025	ENSMUSG00000053819	Camk2d
3	126426338	+	4	4	126389951	126639975	250025	ENSMUSG00000053819	Camk2d
3	126426691	+	4	5	126389951	126639975	250025	ENSMUSG00000053819	Camk2d
3	126434248	+	4	4	126389951	126639975	250025	ENSMUSG00000053819	Camk2d
3	126439008	+	4	12	126389951	126639975	250025	ENSMUSG00000053819	Camk2d
3	126439008	+	4	12	126438110	126441675	3566	ENSMUSG00000105586	Gm43009
3	126439008	+	4	12	126389951	126639975	250025	ENSMUSG00000053819	Camk2d
3	126439008	+	4	12	126438110	126441675	3566	ENSMUSG00000105586	Gm43009
3	126439010	+	4	17	126389951	126639975	250025	ENSMUSG00000053819	Camk2d
3	126439010	+	4	17	126438110	126441675	3566	ENSMUSG00000105586	Gm43009
3	126439010	+	4	17	126389951	126639975	250025	ENSMUSG00000053819	Camk2d
3	126439010	+	4	17	126438110	126441675	3566	ENSMUSG00000105586	Gm43009
3	126439013	+	4	17	126389951	126639975	250025	ENSMUSG00000053819	Camk2d
3	126439013	+	4	17	126438110	126441675	3566	ENSMUSG00000105586	Gm43009
3	126439013	+	4	17	126389951	126639975	250025	ENSMUSG00000053819	Camk2d
3	126439013	+	4	17	126438110	126441675	3566	ENSMUSG00000105586	Gm43009
3	126439014	+	4	13	126389951	126639975	250025	ENSMUSG00000053819	Camk2d
3	126439014	+	4	13	126438110	126441675	3566	ENSMUSG00000105586	Gm43009
3	126439014	+	4	13	126389951	126639975	250025	ENSMUSG00000053819	Camk2d
3	126439014	+	4	13	126438110	126441675	3566	ENSMUSG00000105586	Gm43009
3	126439548	+	4	17	126389951	126639975	250025	ENSMUSG00000053819	Camk2d
3	126439548	+	4	17	126438110	126441675	3566	ENSMUSG00000105586	Gm43009
3	126439548	+	4	17	126389951	126639975	250025	ENSMUSG00000053819	Camk2d
3	126439548	+	4	17	126438110	126441675	3566	ENSMUSG00000105586	Gm43009
3	126439552	+	4	39	126389951	126639975	250025	ENSMUSG00000053819	Camk2d
3	126439552	+	4	39	126438110	126441675	3566	ENSMUSG00000105586	Gm43009
3	126439552	+	4	39	126389951	126639975	250025	ENSMUSG00000053819	Camk2d
3	126439552	+	4	39	126438110	126441675	3566	ENSMUSG00000105586	Gm43009
3	126439803	+	4	12	126389951	126639975	250025	ENSMUSG00000053819	Camk2d
3	126439803	+	4	12	126438110	126441675	3566	ENSMUSG00000105586	Gm43009
3	126439803	+	4	12	126389951	126639975	250025	ENSMUSG00000053819	Camk2d
3	126439803	+	4	12	126438110	126441675	3566	ENSMUSG00000105586	Gm43009
3	126441517	+	4	64	126389951	126639975	250025	ENSMUSG00000053819	Camk2d
3	126441517	+	4	64	126438110	126441675	3566	ENSMUSG00000105586	Gm43009
3	126441517	+	4	64	126389951	126639975	250025	ENSMUSG00000053819	Camk2d
3	126441517	+	4	64	126438110	126441675	3566	ENSMUSG00000105586	Gm43009
3	126441664	+	4	4	126389951	126639975	250025	ENSMUSG00000053819	Camk2d
3	126441664	+	4	4	126438110	126441675	3566	ENSMUSG00000105586	Gm43009
3	126446330	+	4	5	126389951	126639975	250025	ENSMUSG00000053819	Camk2d
3	126450680	+	4	5	126389951	126639975	250025	ENSMUSG00000053819	Camk2d
3	126456049	+	4	11	126389951	126639975	250025	ENSMUSG00000053819	Camk2d
3	126456049	+	4	11	126456028	126456675	648	ENSMUSG00000104906	Gm43005
3	126456049	+	4	11	126389951	126639975	250025	ENSMUSG00000053819	Camk2d
3	126456049	+	4	11	126456028	126456675	648	ENSMUSG00000104906	Gm43005
3	126456301	+	4	12	126389951	126639975	250025	ENSMUSG00000053819	Camk2d
3	126456301	+	4	12	126456028	126456675	648	ENSMUSG00000104906	Gm43005
3	126456301	+	4	12	126389951	126639975	250025	ENSMUSG00000053819	Camk2d
3	126456301	+	4	12	126456028	126456675	648	ENSMUSG00000104906	Gm43005
3	126456304	+	4	16	126389951	126639975	250025	ENSMUSG00000053819	Camk2d
3	126456304	+	4	16	126456028	126456675	648	ENSMUSG00000104906	Gm43005
3	126456304	+	4	16	126389951	126639975	250025	ENSMUSG00000053819	Camk2d
3	126456304	+	4	16	126456028	126456675	648	ENSMUSG00000104906	Gm43005
3	126456324	+	4	7	126389951	126639975	250025	ENSMUSG00000053819	Camk2d
3	126456324	+	4	7	126456028	126456675	648	ENSMUSG00000104906	Gm43005
3	126456428	+	4	7	126389951	126639975	250025	ENSMUSG00000053819	Camk2d
3	126456428	+	4	7	126456028	126456675	648	ENSMUSG00000104906	Gm43005
3	126456440	+	4	33	126389951	126639975	250025	ENSMUSG00000053819	Camk2d
3	126456440	+	4	33	126456028	126456675	648	ENSMUSG00000104906	Gm43005
3	126456440	+	4	33	126389951	126639975	250025	ENSMUSG00000053819	Camk2d
3	126456440	+	4	33	126456028	126456675	648	ENSMUSG00000104906	Gm43005
3	126456447	+	4	49	126389951	126639975	250025	ENSMUSG00000053819	Camk2d
3	126456447	+	4	49	126456028	126456675	648	ENSMUSG00000104906	Gm43005
3	126456447	+	4	49	126389951	126639975	250025	ENSMUSG00000053819	Camk2d
3	126456447	+	4	49	126456028	126456675	648	ENSMUSG00000104906	Gm43005
3	126456455	+	4	29	126389951	126639975	250025	ENSMUSG00000053819	Camk2d
3	126456455	+	4	29	126456028	126456675	648	ENSMUSG00000104906	Gm43005
3	126456455	+	4	29	126389951	126639975	250025	ENSMUSG00000053819	Camk2d
3	126456455	+	4	29	126456028	126456675	648	ENSMUSG00000104906	Gm43005
3	126456481	+	4	26	126389951	126639975	250025	ENSMUSG00000053819	Camk2d
3	126456481	+	4	26	126456028	126456675	648	ENSMUSG00000104906	Gm43005
3	126456481	+	4	26	126389951	126639975	250025	ENSMUSG00000053819	Camk2d
3	126456481	+	4	26	126456028	126456675	648	ENSMUSG00000104906	Gm43005
3	126456482	+	4	25	126389951	126639975	250025	ENSMUSG00000053819	Camk2d
3	126456482	+	4	25	126456028	126456675	648	ENSMUSG00000104906	Gm43005
3	126456482	+	4	25	126389951	126639975	250025	ENSMUSG00000053819	Camk2d
3	126456482	+	4	25	126456028	126456675	648	ENSMUSG00000104906	Gm43005
3	126460451	+	4	9	126389951	126639975	250025	ENSMUSG00000053819	Camk2d
3	126461665	+	4	6	126389951	126639975	250025	ENSMUSG00000053819	Camk2d
3	126474036	+	4	38	126389951	126639975	250025	ENSMUSG00000053819	Camk2d
3	126479941	+	4	9	126389951	126639975	250025	ENSMUSG00000053819	Camk2d
3	126480350	+	4	10	126389951	126639975	250025	ENSMUSG00000053819	Camk2d
3	126480469	+	4	5	126389951	126639975	250025	ENSMUSG00000053819	Camk2d
3	126481175	+	4	6	126389951	126639975	250025	ENSMUSG00000053819	Camk2d
3	126481561	+	4	12	126389951	126639975	250025	ENSMUSG00000053819	Camk2d
3	126482068	+	4	8	126389951	126639975	250025	ENSMUSG00000053819	Camk2d
3	126482894	+	4	5	126389951	126639975	250025	ENSMUSG00000053819	Camk2d
3	126482941	+	4	10	126389951	126639975	250025	ENSMUSG00000053819	Camk2d
3	126483367	+	4	5	126389951	126639975	250025	ENSMUSG00000053819	Camk2d
3	126483487	+	4	10	126389951	126639975	250025	ENSMUSG00000053819	Camk2d
3	126483490	+	4	9	126389951	126639975	250025	ENSMUSG00000053819	Camk2d
3	126483567	+	4	14	126389951	126639975	250025	ENSMUSG00000053819	Camk2d
3	126483623	+	4	14	126389951	126639975	250025	ENSMUSG00000053819	Camk2d
3	126483624	+	4	14	126389951	126639975	250025	ENSMUSG00000053819	Camk2d
3	126483664	+	4	13	126389951	126639975	250025	ENSMUSG00000053819	Camk2d
3	126483665	+	4	13	126389951	126639975	250025	ENSMUSG00000053819	Camk2d
3	126488582	+	4	6	126389951	126639975	250025	ENSMUSG00000053819	Camk2d
3	126489752	+	4	18	126389951	126639975	250025	ENSMUSG00000053819	Camk2d
3	126489978	+	4	14	126389951	126639975	250025	ENSMUSG00000053819	Camk2d
3	126489979	+	4	11	126389951	126639975	250025	ENSMUSG00000053819	Camk2d
3	126489994	+	4	9	126389951	126639975	250025	ENSMUSG00000053819	Camk2d
3	126492916	+	4	5	126389951	126639975	250025	ENSMUSG00000053819	Camk2d
3	126495780	+	4	8	126389951	126639975	250025	ENSMUSG00000053819	Camk2d
3	126495784	+	4	8	126389951	126639975	250025	ENSMUSG00000053819	Camk2d
3	126498901	+	4	37	126389951	126639975	250025	ENSMUSG00000053819	Camk2d
3	126499201	+	4	11	126389951	126639975	250025	ENSMUSG00000053819	Camk2d
3	126499797	+	4	16	126389951	126639975	250025	ENSMUSG00000053819	Camk2d
3	126500392	+	4	6	126389951	126639975	250025	ENSMUSG00000053819	Camk2d
3	126504771	+	4	11	126389951	126639975	250025	ENSMUSG00000053819	Camk2d
3	126513456	+	4	7	126389951	126639975	250025	ENSMUSG00000053819	Camk2d
3	126530195	+	4	4	126389951	126639975	250025	ENSMUSG00000053819	Camk2d
3	126531698	+	4	34	126389951	126639975	250025	ENSMUSG00000053819	Camk2d
3	126531698	+	4	34	126531146	126534728	3583	ENSMUSG00000105378	Gm42515
3	126531698	+	4	34	126389951	126639975	250025	ENSMUSG00000053819	Camk2d
3	126531698	+	4	34	126531146	126534728	3583	ENSMUSG00000105378	Gm42515
3	126531705	+	4	16	126389951	126639975	250025	ENSMUSG00000053819	Camk2d
3	126531705	+	4	16	126531146	126534728	3583	ENSMUSG00000105378	Gm42515
3	126531705	+	4	16	126389951	126639975	250025	ENSMUSG00000053819	Camk2d
3	126531705	+	4	16	126531146	126534728	3583	ENSMUSG00000105378	Gm42515
3	126535116	+	4	7	126389951	126639975	250025	ENSMUSG00000053819	Camk2d
3	126535297	+	4	4	126389951	126639975	250025	ENSMUSG00000053819	Camk2d
3	126535734	+	4	18	126389951	126639975	250025	ENSMUSG00000053819	Camk2d
3	126535740	+	4	14	126389951	126639975	250025	ENSMUSG00000053819	Camk2d
3	126540913	+	4	17	126389951	126639975	250025	ENSMUSG00000053819	Camk2d
3	126540913	+	4	17	126539782	126541613	1832	ENSMUSG00000105553	Gm42514
3	126540913	+	4	17	126389951	126639975	250025	ENSMUSG00000053819	Camk2d
3	126540913	+	4	17	126539782	126541613	1832	ENSMUSG00000105553	Gm42514
3	126553232	+	4	12	126389951	126639975	250025	ENSMUSG00000053819	Camk2d
3	126564325	+	4	20	126389951	126639975	250025	ENSMUSG00000053819	Camk2d
3	126564329	+	4	14	126389951	126639975	250025	ENSMUSG00000053819	Camk2d
3	126564361	+	4	24	126389951	126639975	250025	ENSMUSG00000053819	Camk2d
3	126564363	+	4	26	126389951	126639975	250025	ENSMUSG00000053819	Camk2d
3	126564364	+	4	27	126389951	126639975	250025	ENSMUSG00000053819	Camk2d
3	126564367	+	4	23	126389951	126639975	250025	ENSMUSG00000053819	Camk2d
3	126564401	+	4	8	126389951	126639975	250025	ENSMUSG00000053819	Camk2d
3	126565971	+	4	8	126389951	126639975	250025	ENSMUSG00000053819	Camk2d
3	126570305	+	4	22	126389951	126639975	250025	ENSMUSG00000053819	Camk2d
3	126570307	+	4	35	126389951	126639975	250025	ENSMUSG00000053819	Camk2d
3	126570312	+	4	36	126389951	126639975	250025	ENSMUSG00000053819	Camk2d
3	126570313	+	4	28	126389951	126639975	250025	ENSMUSG00000053819	Camk2d
3	126570380	+	4	9	126389951	126639975	250025	ENSMUSG00000053819	Camk2d
3	126580512	+	4	8	126389951	126639975	250025	ENSMUSG00000053819	Camk2d
3	126581479	+	4	7	126389951	126639975	250025	ENSMUSG00000053819	Camk2d
3	126584696	+	4	8	126389951	126639975	250025	ENSMUSG00000053819	Camk2d
3	126584699	+	4	8	126389951	126639975	250025	ENSMUSG00000053819	Camk2d
3	126584731	+	4	10	126389951	126639975	250025	ENSMUSG00000053819	Camk2d
3	126586838	+	4	6	126389951	126639975	250025	ENSMUSG00000053819	Camk2d
3	126593022	+	4	5	126389951	126639975	250025	ENSMUSG00000053819	Camk2d
3	126596542	+	4	13	126389951	126639975	250025	ENSMUSG00000053819	Camk2d
3	126596959	+	4	14	126389951	126639975	250025	ENSMUSG00000053819	Camk2d
3	126601150	+	4	7	126389951	126639975	250025	ENSMUSG00000053819	Camk2d
3	126601155	+	4	10	126389951	126639975	250025	ENSMUSG00000053819	Camk2d
3	126601341	+	4	6	126389951	126639975	250025	ENSMUSG00000053819	Camk2d
3	126604445	+	4	39	126389951	126639975	250025	ENSMUSG00000053819	Camk2d
3	126606110	+	4	9	126389951	126639975	250025	ENSMUSG00000053819	Camk2d
3	126607671	+	4	4	126389951	126639975	250025	ENSMUSG00000053819	Camk2d
3	126608111	+	4	11	126389951	126639975	250025	ENSMUSG00000053819	Camk2d
3	126608117	+	4	28	126389951	126639975	250025	ENSMUSG00000053819	Camk2d
3	126608120	+	4	20	126389951	126639975	250025	ENSMUSG00000053819	Camk2d
3	126613470	+	4	12	126389951	126639975	250025	ENSMUSG00000053819	Camk2d
3	126615456	+	4	10	126389951	126639975	250025	ENSMUSG00000053819	Camk2d
3	126617613	+	4	6	126389951	126639975	250025	ENSMUSG00000053819	Camk2d
3	126618889	+	4	12	126389951	126639975	250025	ENSMUSG00000053819	Camk2d
3	126618890	+	4	11	126389951	126639975	250025	ENSMUSG00000053819	Camk2d
3	126622898	+	4	6	126389951	126639975	250025	ENSMUSG00000053819	Camk2d
3	126622911	+	4	11	126389951	126639975	250025	ENSMUSG00000053819	Camk2d
3	126622912	+	4	10	126389951	126639975	250025	ENSMUSG00000053819	Camk2d
3	126627793	+	4	4	126389951	126639975	250025	ENSMUSG00000053819	Camk2d
3	126638009	+	4	11	126389951	126639975	250025	ENSMUSG00000053819	Camk2d
3	126638012	+	4	11	126389951	126639975	250025	ENSMUSG00000053819	Camk2d
3	126638228	+	4	9	126389951	126639975	250025	ENSMUSG00000053819	Camk2d
3	126638410	+	4	13	126389951	126639975	250025	ENSMUSG00000053819	Camk2d
3	126638411	+	4	11	126389951	126639975	250025	ENSMUSG00000053819	Camk2d
3	126734579	-	4	11	126715261	127292999	577739	ENSMUSG00000032826	Ank2
3	127631860	+	4	4	127630560	127632293	1734	ENSMUSG00000105447	Gm43653
3	129548069	-	4	25	129471214	129548965	77752	ENSMUSG00000028017	Egf
3	129548072	-	4	23	129471214	129548965	77752	ENSMUSG00000028017	Egf
3	129687929	+	4	4	129672255	129689474	17220	ENSMUSG00000027999	Pla2g12a
3	129789109	-	4	6	129776408	129855202	78795	ENSMUSG00000001052	Sec24b
3	129793066	-	4	15	129776408	129855202	78795	ENSMUSG00000001052	Sec24b
3	129793068	-	4	12	129776408	129855202	78795	ENSMUSG00000001052	Sec24b
3	129795482	-	4	7	129776408	129855202	78795	ENSMUSG00000001052	Sec24b
3	129795488	-	4	16	129776408	129855202	78795	ENSMUSG00000001052	Sec24b
3	129795491	-	4	19	129776408	129855202	78795	ENSMUSG00000001052	Sec24b
3	129817003	-	4	8	129776408	129855202	78795	ENSMUSG00000001052	Sec24b
3	129853766	-	4	6	129776408	129855202	78795	ENSMUSG00000001052	Sec24b
3	130318083	+	4	13	129925150	130393526	468377	ENSMUSG00000058897	Col25a1
3	130343817	+	4	4	129925150	130393526	468377	ENSMUSG00000058897	Col25a1
3	130489867	-	4	9	130489561	130503093	13533	ENSMUSG00000041084	Ostc
3	130500080	-	4	7	130489561	130503093	13533	ENSMUSG00000041084	Ostc
3	130521730	-	4	11	130520480	130524047	3568	ENSMUSG00000062006	Rpl34
3	130523995	-	4	5	130520480	130524047	3568	ENSMUSG00000062006	Rpl34
3	131030081	-	4	5	131027068	131065750	38683	ENSMUSG00000027984	Hadh
3	131078670	-	4	5	131077776	131078793	1018	ENSMUSG00000106268	Gm18492
3	132410929	+	4	7	132389905	132547449	157545	ENSMUSG00000028030	Tbck
3	132445258	+	4	4	132389905	132547449	157545	ENSMUSG00000028030	Tbck
3	132448245	+	4	6	132389905	132547449	157545	ENSMUSG00000028030	Tbck
3	132449401	+	4	15	132389905	132547449	157545	ENSMUSG00000028030	Tbck
3	132469026	+	4	4	132389905	132547449	157545	ENSMUSG00000028030	Tbck
3	132521699	+	4	11	132389905	132547449	157545	ENSMUSG00000028030	Tbck
3	132521702	+	4	11	132389905	132547449	157545	ENSMUSG00000028030	Tbck
3	132544779	+	4	7	132389905	132547449	157545	ENSMUSG00000028030	Tbck
3	133169671	-	4	9	133169440	133250900	81461	ENSMUSG00000040943	Tet2
3	133169680	-	4	20	133169440	133250900	81461	ENSMUSG00000040943	Tet2
3	133170031	-	4	12	133169440	133250900	81461	ENSMUSG00000040943	Tet2
3	133170709	-	4	69	133169440	133250900	81461	ENSMUSG00000040943	Tet2
3	133171579	-	4	18	133169440	133250900	81461	ENSMUSG00000040943	Tet2
3	133191155	-	4	9	133169440	133250900	81461	ENSMUSG00000040943	Tet2
3	133191165	-	4	16	133169440	133250900	81461	ENSMUSG00000040943	Tet2
3	133242574	-	4	4	133169440	133250900	81461	ENSMUSG00000040943	Tet2
3	133244943	-	4	4	133169440	133250900	81461	ENSMUSG00000040943	Tet2
3	133248840	-	4	5	133169440	133250900	81461	ENSMUSG00000040943	Tet2
3	133705660	-	4	4	133536429	133946402	409974	ENSMUSG00000097911	Gm26691
3	133911733	-	4	6	133536429	133946402	409974	ENSMUSG00000097911	Gm26691
3	135122720	-	4	5	135112173	135129686	17514	ENSMUSG00000028165	Cisd2
3	135122843	-	4	9	135112173	135129686	17514	ENSMUSG00000028165	Cisd2
3	135147712	+	4	15	135143910	135173959	30050	ENSMUSG00000078578	Ube2d3
3	135147713	+	4	15	135143910	135173959	30050	ENSMUSG00000078578	Ube2d3
3	135147838	+	4	6	135143910	135173959	30050	ENSMUSG00000078578	Ube2d3
3	135148584	+	4	23	135143910	135173959	30050	ENSMUSG00000078578	Ube2d3
3	135148592	+	4	19	135143910	135173959	30050	ENSMUSG00000078578	Ube2d3
3	135148610	+	4	8	135143910	135173959	30050	ENSMUSG00000078578	Ube2d3
3	135148695	+	4	7	135143910	135173959	30050	ENSMUSG00000078578	Ube2d3
3	135148769	+	4	16	135143910	135173959	30050	ENSMUSG00000078578	Ube2d3
3	135148770	+	4	19	135143910	135173959	30050	ENSMUSG00000078578	Ube2d3
3	135148780	+	4	7	135143910	135173959	30050	ENSMUSG00000078578	Ube2d3
3	135149363	+	4	23	135143910	135173959	30050	ENSMUSG00000078578	Ube2d3
3	135149371	+	4	33	135143910	135173959	30050	ENSMUSG00000078578	Ube2d3
3	135151883	+	4	6	135143910	135173959	30050	ENSMUSG00000078578	Ube2d3
3	135155788	+	4	12	135143910	135173959	30050	ENSMUSG00000078578	Ube2d3
3	135155793	+	4	16	135143910	135173959	30050	ENSMUSG00000078578	Ube2d3
3	135156739	+	4	8	135143910	135173959	30050	ENSMUSG00000078578	Ube2d3
3	135159469	+	4	7	135143910	135173959	30050	ENSMUSG00000078578	Ube2d3
3	135161153	+	4	22	135143910	135173959	30050	ENSMUSG00000078578	Ube2d3
3	135161164	+	4	12	135143910	135173959	30050	ENSMUSG00000078578	Ube2d3
3	135161679	+	4	19	135143910	135173959	30050	ENSMUSG00000078578	Ube2d3
3	135161682	+	4	11	135143910	135173959	30050	ENSMUSG00000078578	Ube2d3
3	135161687	+	4	11	135143910	135173959	30050	ENSMUSG00000078578	Ube2d3
3	135162210	+	4	12	135143910	135173959	30050	ENSMUSG00000078578	Ube2d3
3	135162215	+	4	17	135143910	135173959	30050	ENSMUSG00000078578	Ube2d3
3	135162219	+	4	22	135143910	135173959	30050	ENSMUSG00000078578	Ube2d3
3	135162226	+	4	14	135143910	135173959	30050	ENSMUSG00000078578	Ube2d3
3	135162228	+	4	14	135143910	135173959	30050	ENSMUSG00000078578	Ube2d3
3	135162336	+	4	11	135143910	135173959	30050	ENSMUSG00000078578	Ube2d3
3	135163204	+	4	21	135143910	135173959	30050	ENSMUSG00000078578	Ube2d3
3	135163364	+	4	12	135143910	135173959	30050	ENSMUSG00000078578	Ube2d3
3	135163365	+	4	10	135143910	135173959	30050	ENSMUSG00000078578	Ube2d3
3	135164197	+	4	10	135143910	135173959	30050	ENSMUSG00000078578	Ube2d3
3	135164219	+	4	10	135143910	135173959	30050	ENSMUSG00000078578	Ube2d3
3	135164450	+	4	5	135143910	135173959	30050	ENSMUSG00000078578	Ube2d3
3	135164603	+	4	9	135143910	135173959	30050	ENSMUSG00000078578	Ube2d3
3	135168896	+	4	10	135143910	135173959	30050	ENSMUSG00000078578	Ube2d3
3	135168899	+	4	10	135143910	135173959	30050	ENSMUSG00000078578	Ube2d3
3	135171063	+	4	58	135143910	135173959	30050	ENSMUSG00000078578	Ube2d3
3	135171078	+	4	26	135143910	135173959	30050	ENSMUSG00000078578	Ube2d3
3	135171122	+	4	179	135143910	135173959	30050	ENSMUSG00000078578	Ube2d3
3	135171140	+	4	12	135143910	135173959	30050	ENSMUSG00000078578	Ube2d3
3	135171142	+	4	15	135143910	135173959	30050	ENSMUSG00000078578	Ube2d3
3	135171622	+	4	8	135143910	135173959	30050	ENSMUSG00000078578	Ube2d3
3	135171790	+	4	21	135143910	135173959	30050	ENSMUSG00000078578	Ube2d3
3	135221428	+	4	14	135191372	135277165	85794	ENSMUSG00000028164	Manba
3	135240863	+	4	8	135191372	135277165	85794	ENSMUSG00000028164	Manba
3	135256719	+	4	13	135191372	135277165	85794	ENSMUSG00000028164	Manba
3	135290458	-	4	53	135290416	135397308	106893	ENSMUSG00000028163	Nfkb1
3	135290460	-	4	55	135290416	135397308	106893	ENSMUSG00000028163	Nfkb1
3	135290621	-	4	6	135290416	135397308	106893	ENSMUSG00000028163	Nfkb1
3	135290632	-	4	7	135290416	135397308	106893	ENSMUSG00000028163	Nfkb1
3	135339053	-	4	14	135290416	135397308	106893	ENSMUSG00000028163	Nfkb1
3	135350769	-	4	15	135290416	135397308	106893	ENSMUSG00000028163	Nfkb1
3	135350771	-	4	16	135290416	135397308	106893	ENSMUSG00000028163	Nfkb1
3	135350776	-	4	18	135290416	135397308	106893	ENSMUSG00000028163	Nfkb1
3	135366933	-	4	14	135290416	135397308	106893	ENSMUSG00000028163	Nfkb1
3	135366977	-	4	9	135290416	135397308	106893	ENSMUSG00000028163	Nfkb1
3	135368854	-	4	16	135290416	135397308	106893	ENSMUSG00000028163	Nfkb1
3	135368856	-	4	18	135290416	135397308	106893	ENSMUSG00000028163	Nfkb1
3	135368857	-	4	16	135290416	135397308	106893	ENSMUSG00000028163	Nfkb1
3	135373352	-	4	7	135290416	135397308	106893	ENSMUSG00000028163	Nfkb1
3	135375317	-	4	11	135290416	135397308	106893	ENSMUSG00000028163	Nfkb1
3	135375332	-	4	4	135290416	135397308	106893	ENSMUSG00000028163	Nfkb1
3	135377712	-	4	4	135290416	135397308	106893	ENSMUSG00000028163	Nfkb1
3	135377880	-	4	15	135290416	135397308	106893	ENSMUSG00000028163	Nfkb1
3	135380918	-	4	6	135290416	135397308	106893	ENSMUSG00000028163	Nfkb1
3	135381073	-	4	10	135290416	135397308	106893	ENSMUSG00000028163	Nfkb1
3	135381074	-	4	10	135290416	135397308	106893	ENSMUSG00000028163	Nfkb1
3	135381094	-	4	14	135290416	135397308	106893	ENSMUSG00000028163	Nfkb1
3	135381110	-	4	27	135290416	135397308	106893	ENSMUSG00000028163	Nfkb1
3	135381113	-	4	12	135290416	135397308	106893	ENSMUSG00000028163	Nfkb1
3	135391620	-	4	10	135290416	135397308	106893	ENSMUSG00000028163	Nfkb1
3	135393331	-	4	8	135290416	135397308	106893	ENSMUSG00000028163	Nfkb1
3	135396015	-	4	30	135290416	135397308	106893	ENSMUSG00000028163	Nfkb1
3	135759533	-	4	6	135759124	136031827	272704	ENSMUSG00000037922	Bank1
3	135761491	-	4	35	135759124	136031827	272704	ENSMUSG00000037922	Bank1
3	135766384	-	4	8	135759124	136031827	272704	ENSMUSG00000037922	Bank1
3	135766391	-	4	8	135759124	136031827	272704	ENSMUSG00000037922	Bank1
3	135768023	-	4	18	135759124	136031827	272704	ENSMUSG00000037922	Bank1
3	135769603	-	4	11	135759124	136031827	272704	ENSMUSG00000037922	Bank1
3	135769604	-	4	11	135759124	136031827	272704	ENSMUSG00000037922	Bank1
3	135769609	-	4	7	135759124	136031827	272704	ENSMUSG00000037922	Bank1
3	135771816	-	4	9	135759124	136031827	272704	ENSMUSG00000037922	Bank1
3	135773675	-	4	5	135759124	136031827	272704	ENSMUSG00000037922	Bank1
3	135778193	-	4	57	135759124	136031827	272704	ENSMUSG00000037922	Bank1
3	135782695	-	4	9	135759124	136031827	272704	ENSMUSG00000037922	Bank1
3	135783885	-	4	6	135759124	136031827	272704	ENSMUSG00000037922	Bank1
3	135785136	-	4	11	135759124	136031827	272704	ENSMUSG00000037922	Bank1
3	135785256	-	4	7	135759124	136031827	272704	ENSMUSG00000037922	Bank1
3	135785408	-	4	30	135759124	136031827	272704	ENSMUSG00000037922	Bank1
3	135788414	-	4	13	135759124	136031827	272704	ENSMUSG00000037922	Bank1
3	135789191	-	4	6	135759124	136031827	272704	ENSMUSG00000037922	Bank1
3	135790246	-	4	17	135759124	136031827	272704	ENSMUSG00000037922	Bank1
3	135791583	-	4	13	135759124	136031827	272704	ENSMUSG00000037922	Bank1
3	135791584	-	4	13	135759124	136031827	272704	ENSMUSG00000037922	Bank1
3	135791586	-	4	16	135759124	136031827	272704	ENSMUSG00000037922	Bank1
3	135794661	-	4	5	135759124	136031827	272704	ENSMUSG00000037922	Bank1
3	135802156	-	4	11	135759124	136031827	272704	ENSMUSG00000037922	Bank1
3	135802157	-	4	11	135759124	136031827	272704	ENSMUSG00000037922	Bank1
3	135802178	-	4	18	135759124	136031827	272704	ENSMUSG00000037922	Bank1
3	135802676	-	4	10	135759124	136031827	272704	ENSMUSG00000037922	Bank1
3	135804603	-	4	7	135759124	136031827	272704	ENSMUSG00000037922	Bank1
3	135808350	-	4	17	135759124	136031827	272704	ENSMUSG00000037922	Bank1
3	135808358	-	4	11	135759124	136031827	272704	ENSMUSG00000037922	Bank1
3	135808405	-	4	18	135759124	136031827	272704	ENSMUSG00000037922	Bank1
3	135808825	-	4	9	135759124	136031827	272704	ENSMUSG00000037922	Bank1
3	135809842	-	4	6	135759124	136031827	272704	ENSMUSG00000037922	Bank1
3	135809898	-	4	5	135759124	136031827	272704	ENSMUSG00000037922	Bank1
3	135809918	-	4	9	135759124	136031827	272704	ENSMUSG00000037922	Bank1
3	135810025	-	4	7	135759124	136031827	272704	ENSMUSG00000037922	Bank1
3	135810060	-	4	5	135759124	136031827	272704	ENSMUSG00000037922	Bank1
3	135810714	-	4	8	135759124	136031827	272704	ENSMUSG00000037922	Bank1
3	135810892	-	4	7	135759124	136031827	272704	ENSMUSG00000037922	Bank1
3	135811418	-	4	5	135759124	136031827	272704	ENSMUSG00000037922	Bank1
3	135811804	-	4	11	135759124	136031827	272704	ENSMUSG00000037922	Bank1
3	135813029	-	4	6	135759124	136031827	272704	ENSMUSG00000037922	Bank1
3	135814548	-	4	46	135759124	136031827	272704	ENSMUSG00000037922	Bank1
3	135814554	-	4	25	135759124	136031827	272704	ENSMUSG00000037922	Bank1
3	135814586	-	4	7	135759124	136031827	272704	ENSMUSG00000037922	Bank1
3	135815631	-	4	5	135759124	136031827	272704	ENSMUSG00000037922	Bank1
3	135815656	-	4	10	135759124	136031827	272704	ENSMUSG00000037922	Bank1
3	135816380	-	4	7	135759124	136031827	272704	ENSMUSG00000037922	Bank1
3	135816389	-	4	12	135759124	136031827	272704	ENSMUSG00000037922	Bank1
3	135816390	-	4	12	135759124	136031827	272704	ENSMUSG00000037922	Bank1
3	135816455	-	4	17	135759124	136031827	272704	ENSMUSG00000037922	Bank1
3	135817653	-	4	13	135759124	136031827	272704	ENSMUSG00000037922	Bank1
3	135817664	-	4	5	135759124	136031827	272704	ENSMUSG00000037922	Bank1
3	135818594	-	4	10	135759124	136031827	272704	ENSMUSG00000037922	Bank1
3	135818595	-	4	11	135759124	136031827	272704	ENSMUSG00000037922	Bank1
3	135818607	-	4	12	135759124	136031827	272704	ENSMUSG00000037922	Bank1
3	135818928	-	4	12	135759124	136031827	272704	ENSMUSG00000037922	Bank1
3	135818935	-	4	15	135759124	136031827	272704	ENSMUSG00000037922	Bank1
3	135819149	-	4	8	135759124	136031827	272704	ENSMUSG00000037922	Bank1
3	135820362	-	4	8	135759124	136031827	272704	ENSMUSG00000037922	Bank1
3	135822229	-	4	7	135759124	136031827	272704	ENSMUSG00000037922	Bank1
3	135822303	-	4	5	135759124	136031827	272704	ENSMUSG00000037922	Bank1
3	135822570	-	4	6	135759124	136031827	272704	ENSMUSG00000037922	Bank1
3	135822964	-	4	5	135759124	136031827	272704	ENSMUSG00000037922	Bank1
3	135823031	-	4	11	135759124	136031827	272704	ENSMUSG00000037922	Bank1
3	135823037	-	4	22	135759124	136031827	272704	ENSMUSG00000037922	Bank1
3	135823047	-	4	5	135759124	136031827	272704	ENSMUSG00000037922	Bank1
3	135828439	-	4	79	135759124	136031827	272704	ENSMUSG00000037922	Bank1
3	135828440	-	4	78	135759124	136031827	272704	ENSMUSG00000037922	Bank1
3	135828441	-	4	39	135759124	136031827	272704	ENSMUSG00000037922	Bank1
3	135828449	-	4	41	135759124	136031827	272704	ENSMUSG00000037922	Bank1
3	135828450	-	4	27	135759124	136031827	272704	ENSMUSG00000037922	Bank1
3	135828452	-	4	27	135759124	136031827	272704	ENSMUSG00000037922	Bank1
3	135828492	-	4	8	135759124	136031827	272704	ENSMUSG00000037922	Bank1
3	135828597	-	4	14	135759124	136031827	272704	ENSMUSG00000037922	Bank1
3	135828890	-	4	9	135759124	136031827	272704	ENSMUSG00000037922	Bank1
3	135829072	-	4	11	135759124	136031827	272704	ENSMUSG00000037922	Bank1
3	135831416	-	4	23	135759124	136031827	272704	ENSMUSG00000037922	Bank1
3	135831977	-	4	13	135759124	136031827	272704	ENSMUSG00000037922	Bank1
3	135832001	-	4	11	135759124	136031827	272704	ENSMUSG00000037922	Bank1
3	135832112	-	4	8	135759124	136031827	272704	ENSMUSG00000037922	Bank1
3	135832274	-	4	9	135759124	136031827	272704	ENSMUSG00000037922	Bank1
3	135832700	-	4	9	135759124	136031827	272704	ENSMUSG00000037922	Bank1
3	135832717	-	4	49	135759124	136031827	272704	ENSMUSG00000037922	Bank1
3	135833596	-	4	12	135759124	136031827	272704	ENSMUSG00000037922	Bank1
3	135833599	-	4	18	135759124	136031827	272704	ENSMUSG00000037922	Bank1
3	135833654	-	4	25	135759124	136031827	272704	ENSMUSG00000037922	Bank1
3	135833672	-	4	7	135759124	136031827	272704	ENSMUSG00000037922	Bank1
3	135835992	-	4	12	135759124	136031827	272704	ENSMUSG00000037922	Bank1
3	135836093	-	4	12	135759124	136031827	272704	ENSMUSG00000037922	Bank1
3	135836372	-	4	6	135759124	136031827	272704	ENSMUSG00000037922	Bank1
3	135836867	-	4	7	135759124	136031827	272704	ENSMUSG00000037922	Bank1
3	135838271	-	4	5	135759124	136031827	272704	ENSMUSG00000037922	Bank1
3	135839086	-	4	10	135759124	136031827	272704	ENSMUSG00000037922	Bank1
3	135839623	-	4	31	135759124	136031827	272704	ENSMUSG00000037922	Bank1
3	135839624	-	4	27	135759124	136031827	272704	ENSMUSG00000037922	Bank1
3	135839645	-	4	36	135759124	136031827	272704	ENSMUSG00000037922	Bank1
3	135839647	-	4	36	135759124	136031827	272704	ENSMUSG00000037922	Bank1
3	135839709	-	4	8	135759124	136031827	272704	ENSMUSG00000037922	Bank1
3	135842187	-	4	5	135759124	136031827	272704	ENSMUSG00000037922	Bank1
3	135842224	-	4	16	135759124	136031827	272704	ENSMUSG00000037922	Bank1
3	135842233	-	4	11	135759124	136031827	272704	ENSMUSG00000037922	Bank1
3	135842251	-	4	18	135759124	136031827	272704	ENSMUSG00000037922	Bank1
3	135843443	-	4	5	135759124	136031827	272704	ENSMUSG00000037922	Bank1
3	135844537	-	4	7	135759124	136031827	272704	ENSMUSG00000037922	Bank1
3	135844546	-	4	25	135759124	136031827	272704	ENSMUSG00000037922	Bank1
3	135844547	-	4	34	135759124	136031827	272704	ENSMUSG00000037922	Bank1
3	135844552	-	4	29	135759124	136031827	272704	ENSMUSG00000037922	Bank1
3	135851334	-	4	27	135759124	136031827	272704	ENSMUSG00000037922	Bank1
3	135851487	-	4	8	135759124	136031827	272704	ENSMUSG00000037922	Bank1
3	135851807	-	4	19	135759124	136031827	272704	ENSMUSG00000037922	Bank1
3	135852567	-	4	36	135759124	136031827	272704	ENSMUSG00000037922	Bank1
3	135852569	-	4	59	135759124	136031827	272704	ENSMUSG00000037922	Bank1
3	135852576	-	4	18	135759124	136031827	272704	ENSMUSG00000037922	Bank1
3	135853426	-	4	6	135759124	136031827	272704	ENSMUSG00000037922	Bank1
3	135853470	-	4	10	135759124	136031827	272704	ENSMUSG00000037922	Bank1
3	135853535	-	4	29	135759124	136031827	272704	ENSMUSG00000037922	Bank1
3	135853553	-	4	47	135759124	136031827	272704	ENSMUSG00000037922	Bank1
3	135853556	-	4	21	135759124	136031827	272704	ENSMUSG00000037922	Bank1
3	135853613	-	4	6	135759124	136031827	272704	ENSMUSG00000037922	Bank1
3	135853632	-	4	22	135759124	136031827	272704	ENSMUSG00000037922	Bank1
3	135853679	-	4	7	135759124	136031827	272704	ENSMUSG00000037922	Bank1
3	135853695	-	4	19	135759124	136031827	272704	ENSMUSG00000037922	Bank1
3	135853701	-	4	26	135759124	136031827	272704	ENSMUSG00000037922	Bank1
3	135853703	-	4	32	135759124	136031827	272704	ENSMUSG00000037922	Bank1
3	135853705	-	4	38	135759124	136031827	272704	ENSMUSG00000037922	Bank1
3	135853708	-	4	40	135759124	136031827	272704	ENSMUSG00000037922	Bank1
3	135853728	-	4	19	135759124	136031827	272704	ENSMUSG00000037922	Bank1
3	135853730	-	4	17	135759124	136031827	272704	ENSMUSG00000037922	Bank1
3	135853732	-	4	12	135759124	136031827	272704	ENSMUSG00000037922	Bank1
3	135853737	-	4	6	135759124	136031827	272704	ENSMUSG00000037922	Bank1
3	135854141	-	4	18	135759124	136031827	272704	ENSMUSG00000037922	Bank1
3	135854142	-	4	18	135759124	136031827	272704	ENSMUSG00000037922	Bank1
3	135854144	-	4	15	135759124	136031827	272704	ENSMUSG00000037922	Bank1
3	135854288	-	4	5	135759124	136031827	272704	ENSMUSG00000037922	Bank1
3	135854296	-	4	20	135759124	136031827	272704	ENSMUSG00000037922	Bank1
3	135855178	-	4	9	135759124	136031827	272704	ENSMUSG00000037922	Bank1
3	135855222	-	4	17	135759124	136031827	272704	ENSMUSG00000037922	Bank1
3	135855248	-	4	5	135759124	136031827	272704	ENSMUSG00000037922	Bank1
3	135858407	-	4	7	135759124	136031827	272704	ENSMUSG00000037922	Bank1
3	135859567	-	4	5	135759124	136031827	272704	ENSMUSG00000037922	Bank1
3	135860050	-	4	6	135759124	136031827	272704	ENSMUSG00000037922	Bank1
3	135861275	-	4	7	135759124	136031827	272704	ENSMUSG00000037922	Bank1
3	135862202	-	4	7	135759124	136031827	272704	ENSMUSG00000037922	Bank1
3	135862539	-	4	13	135759124	136031827	272704	ENSMUSG00000037922	Bank1
3	135862588	-	4	27	135759124	136031827	272704	ENSMUSG00000037922	Bank1
3	135862682	-	4	11	135759124	136031827	272704	ENSMUSG00000037922	Bank1
3	135862716	-	4	9	135759124	136031827	272704	ENSMUSG00000037922	Bank1
3	135862744	-	4	84	135759124	136031827	272704	ENSMUSG00000037922	Bank1
3	135862755	-	4	47	135759124	136031827	272704	ENSMUSG00000037922	Bank1
3	135863159	-	4	5	135759124	136031827	272704	ENSMUSG00000037922	Bank1
3	135863341	-	4	10	135759124	136031827	272704	ENSMUSG00000037922	Bank1
3	135863344	-	4	10	135759124	136031827	272704	ENSMUSG00000037922	Bank1
3	135863634	-	4	5	135759124	136031827	272704	ENSMUSG00000037922	Bank1
3	135863650	-	4	8	135759124	136031827	272704	ENSMUSG00000037922	Bank1
3	135864399	-	4	14	135759124	136031827	272704	ENSMUSG00000037922	Bank1
3	135864439	-	4	12	135759124	136031827	272704	ENSMUSG00000037922	Bank1
3	135864444	-	4	6	135759124	136031827	272704	ENSMUSG00000037922	Bank1
3	135864544	-	4	9	135759124	136031827	272704	ENSMUSG00000037922	Bank1
3	135864546	-	4	9	135759124	136031827	272704	ENSMUSG00000037922	Bank1
3	135864562	-	4	20	135759124	136031827	272704	ENSMUSG00000037922	Bank1
3	135864566	-	4	14	135759124	136031827	272704	ENSMUSG00000037922	Bank1
3	135864906	-	4	10	135759124	136031827	272704	ENSMUSG00000037922	Bank1
3	135865376	-	4	37	135759124	136031827	272704	ENSMUSG00000037922	Bank1
3	135865407	-	4	26	135759124	136031827	272704	ENSMUSG00000037922	Bank1
3	135865473	-	4	13	135759124	136031827	272704	ENSMUSG00000037922	Bank1
3	135865711	-	4	7	135759124	136031827	272704	ENSMUSG00000037922	Bank1
3	135866062	-	4	7	135759124	136031827	272704	ENSMUSG00000037922	Bank1
3	135866957	-	4	9	135759124	136031827	272704	ENSMUSG00000037922	Bank1
3	135867109	-	4	5	135759124	136031827	272704	ENSMUSG00000037922	Bank1
3	135867277	-	4	7	135759124	136031827	272704	ENSMUSG00000037922	Bank1
3	135867284	-	4	12	135759124	136031827	272704	ENSMUSG00000037922	Bank1
3	135867306	-	4	20	135759124	136031827	272704	ENSMUSG00000037922	Bank1
3	135867307	-	4	19	135759124	136031827	272704	ENSMUSG00000037922	Bank1
3	135867354	-	4	19	135759124	136031827	272704	ENSMUSG00000037922	Bank1
3	135867357	-	4	19	135759124	136031827	272704	ENSMUSG00000037922	Bank1
3	135868388	-	4	23	135759124	136031827	272704	ENSMUSG00000037922	Bank1
3	135868390	-	4	26	135759124	136031827	272704	ENSMUSG00000037922	Bank1
3	135868394	-	4	28	135759124	136031827	272704	ENSMUSG00000037922	Bank1
3	135868398	-	4	30	135759124	136031827	272704	ENSMUSG00000037922	Bank1
3	135868401	-	4	12	135759124	136031827	272704	ENSMUSG00000037922	Bank1
3	135869945	-	4	6	135759124	136031827	272704	ENSMUSG00000037922	Bank1
3	135872321	-	4	11	135759124	136031827	272704	ENSMUSG00000037922	Bank1
3	135872322	-	4	10	135759124	136031827	272704	ENSMUSG00000037922	Bank1
3	135872914	-	4	21	135759124	136031827	272704	ENSMUSG00000037922	Bank1
3	135872924	-	4	21	135759124	136031827	272704	ENSMUSG00000037922	Bank1
3	135873034	-	4	9	135759124	136031827	272704	ENSMUSG00000037922	Bank1
3	135873194	-	4	11	135759124	136031827	272704	ENSMUSG00000037922	Bank1
3	135873582	-	4	7	135759124	136031827	272704	ENSMUSG00000037922	Bank1
3	135873917	-	4	12	135759124	136031827	272704	ENSMUSG00000037922	Bank1
3	135873920	-	4	9	135759124	136031827	272704	ENSMUSG00000037922	Bank1
3	135874446	-	4	30	135759124	136031827	272704	ENSMUSG00000037922	Bank1
3	135874447	-	4	31	135759124	136031827	272704	ENSMUSG00000037922	Bank1
3	135875318	-	4	17	135759124	136031827	272704	ENSMUSG00000037922	Bank1
3	135875344	-	4	7	135759124	136031827	272704	ENSMUSG00000037922	Bank1
3	135875352	-	4	32	135759124	136031827	272704	ENSMUSG00000037922	Bank1
3	135875359	-	4	17	135759124	136031827	272704	ENSMUSG00000037922	Bank1
3	135875829	-	4	5	135759124	136031827	272704	ENSMUSG00000037922	Bank1
3	135875834	-	4	8	135759124	136031827	272704	ENSMUSG00000037922	Bank1
3	135876313	-	4	19	135759124	136031827	272704	ENSMUSG00000037922	Bank1
3	135876314	-	4	25	135759124	136031827	272704	ENSMUSG00000037922	Bank1
3	135876318	-	4	19	135759124	136031827	272704	ENSMUSG00000037922	Bank1
3	135876641	-	4	15	135759124	136031827	272704	ENSMUSG00000037922	Bank1
3	135877485	-	4	10	135759124	136031827	272704	ENSMUSG00000037922	Bank1
3	135877486	-	4	13	135759124	136031827	272704	ENSMUSG00000037922	Bank1
3	135877528	-	4	42	135759124	136031827	272704	ENSMUSG00000037922	Bank1
3	135877550	-	4	8	135759124	136031827	272704	ENSMUSG00000037922	Bank1
3	135877717	-	4	8	135759124	136031827	272704	ENSMUSG00000037922	Bank1
3	135877929	-	4	14	135759124	136031827	272704	ENSMUSG00000037922	Bank1
3	135878323	-	4	5	135759124	136031827	272704	ENSMUSG00000037922	Bank1
3	135878382	-	4	37	135759124	136031827	272704	ENSMUSG00000037922	Bank1
3	135878395	-	4	10	135759124	136031827	272704	ENSMUSG00000037922	Bank1
3	135878397	-	4	10	135759124	136031827	272704	ENSMUSG00000037922	Bank1
3	135878701	-	4	36	135759124	136031827	272704	ENSMUSG00000037922	Bank1
3	135878702	-	4	49	135759124	136031827	272704	ENSMUSG00000037922	Bank1
3	135878716	-	4	5	135759124	136031827	272704	ENSMUSG00000037922	Bank1
3	135878736	-	4	12	135759124	136031827	272704	ENSMUSG00000037922	Bank1
3	135878768	-	4	13	135759124	136031827	272704	ENSMUSG00000037922	Bank1
3	135878770	-	4	13	135759124	136031827	272704	ENSMUSG00000037922	Bank1
3	135878804	-	4	6	135759124	136031827	272704	ENSMUSG00000037922	Bank1
3	135878878	-	4	7	135759124	136031827	272704	ENSMUSG00000037922	Bank1
3	135878961	-	4	18	135759124	136031827	272704	ENSMUSG00000037922	Bank1
3	135878982	-	4	20	135759124	136031827	272704	ENSMUSG00000037922	Bank1
3	135879013	-	4	7	135759124	136031827	272704	ENSMUSG00000037922	Bank1
3	135879025	-	4	18	135759124	136031827	272704	ENSMUSG00000037922	Bank1
3	135879450	-	4	5	135759124	136031827	272704	ENSMUSG00000037922	Bank1
3	135886885	-	4	7	135759124	136031827	272704	ENSMUSG00000037922	Bank1
3	135886914	-	4	41	135759124	136031827	272704	ENSMUSG00000037922	Bank1
3	135886920	-	4	14	135759124	136031827	272704	ENSMUSG00000037922	Bank1
3	135886998	-	4	12	135759124	136031827	272704	ENSMUSG00000037922	Bank1
3	135887019	-	4	13	135759124	136031827	272704	ENSMUSG00000037922	Bank1
3	135887028	-	4	14	135759124	136031827	272704	ENSMUSG00000037922	Bank1
3	135887029	-	4	15	135759124	136031827	272704	ENSMUSG00000037922	Bank1
3	135887030	-	4	15	135759124	136031827	272704	ENSMUSG00000037922	Bank1
3	135887134	-	4	7	135759124	136031827	272704	ENSMUSG00000037922	Bank1
3	135887546	-	4	10	135759124	136031827	272704	ENSMUSG00000037922	Bank1
3	135888151	-	4	5	135759124	136031827	272704	ENSMUSG00000037922	Bank1
3	135888162	-	4	17	135759124	136031827	272704	ENSMUSG00000037922	Bank1
3	135888164	-	4	17	135759124	136031827	272704	ENSMUSG00000037922	Bank1
3	135888889	-	4	8	135759124	136031827	272704	ENSMUSG00000037922	Bank1
3	135888942	-	4	26	135759124	136031827	272704	ENSMUSG00000037922	Bank1
3	135888943	-	4	21	135759124	136031827	272704	ENSMUSG00000037922	Bank1
3	135888944	-	4	16	135759124	136031827	272704	ENSMUSG00000037922	Bank1
3	135889145	-	4	18	135759124	136031827	272704	ENSMUSG00000037922	Bank1
3	135889147	-	4	24	135759124	136031827	272704	ENSMUSG00000037922	Bank1
3	135890008	-	4	15	135759124	136031827	272704	ENSMUSG00000037922	Bank1
3	135890010	-	4	19	135759124	136031827	272704	ENSMUSG00000037922	Bank1
3	135890046	-	4	19	135759124	136031827	272704	ENSMUSG00000037922	Bank1
3	135891026	-	4	45	135759124	136031827	272704	ENSMUSG00000037922	Bank1
3	135891172	-	4	10	135759124	136031827	272704	ENSMUSG00000037922	Bank1
3	135892785	-	4	19	135759124	136031827	272704	ENSMUSG00000037922	Bank1
3	135892786	-	4	19	135759124	136031827	272704	ENSMUSG00000037922	Bank1
3	135893015	-	4	44	135759124	136031827	272704	ENSMUSG00000037922	Bank1
3	135893270	-	4	18	135759124	136031827	272704	ENSMUSG00000037922	Bank1
3	135893274	-	4	35	135759124	136031827	272704	ENSMUSG00000037922	Bank1
3	135893284	-	4	6	135759124	136031827	272704	ENSMUSG00000037922	Bank1
3	135893317	-	4	31	135759124	136031827	272704	ENSMUSG00000037922	Bank1
3	135893344	-	4	16	135759124	136031827	272704	ENSMUSG00000037922	Bank1
3	135893351	-	4	25	135759124	136031827	272704	ENSMUSG00000037922	Bank1
3	135893483	-	4	15	135759124	136031827	272704	ENSMUSG00000037922	Bank1
3	135893503	-	4	79	135759124	136031827	272704	ENSMUSG00000037922	Bank1
3	135893628	-	4	15	135759124	136031827	272704	ENSMUSG00000037922	Bank1
3	135893634	-	4	20	135759124	136031827	272704	ENSMUSG00000037922	Bank1
3	135893746	-	4	12	135759124	136031827	272704	ENSMUSG00000037922	Bank1
3	135894490	-	4	23	135759124	136031827	272704	ENSMUSG00000037922	Bank1
3	135894491	-	4	20	135759124	136031827	272704	ENSMUSG00000037922	Bank1
3	135894529	-	4	29	135759124	136031827	272704	ENSMUSG00000037922	Bank1
3	135894584	-	4	16	135759124	136031827	272704	ENSMUSG00000037922	Bank1
3	135894611	-	4	10	135759124	136031827	272704	ENSMUSG00000037922	Bank1
3	135894701	-	4	16	135759124	136031827	272704	ENSMUSG00000037922	Bank1
3	135894703	-	4	19	135759124	136031827	272704	ENSMUSG00000037922	Bank1
3	135894704	-	4	16	135759124	136031827	272704	ENSMUSG00000037922	Bank1
3	135895000	-	4	6	135759124	136031827	272704	ENSMUSG00000037922	Bank1
3	135895116	-	4	5	135759124	136031827	272704	ENSMUSG00000037922	Bank1
3	135895474	-	4	7	135759124	136031827	272704	ENSMUSG00000037922	Bank1
3	135895497	-	4	16	135759124	136031827	272704	ENSMUSG00000037922	Bank1
3	135895501	-	4	7	135759124	136031827	272704	ENSMUSG00000037922	Bank1
3	135895750	-	4	6	135759124	136031827	272704	ENSMUSG00000037922	Bank1
3	135895832	-	4	7	135759124	136031827	272704	ENSMUSG00000037922	Bank1
3	135895920	-	4	9	135759124	136031827	272704	ENSMUSG00000037922	Bank1
3	135895952	-	4	16	135759124	136031827	272704	ENSMUSG00000037922	Bank1
3	135896264	-	4	25	135759124	136031827	272704	ENSMUSG00000037922	Bank1
3	135896277	-	4	17	135759124	136031827	272704	ENSMUSG00000037922	Bank1
3	135896278	-	4	16	135759124	136031827	272704	ENSMUSG00000037922	Bank1
3	135896282	-	4	13	135759124	136031827	272704	ENSMUSG00000037922	Bank1
3	135896295	-	4	8	135759124	136031827	272704	ENSMUSG00000037922	Bank1
3	135896387	-	4	10	135759124	136031827	272704	ENSMUSG00000037922	Bank1
3	135896736	-	4	10	135759124	136031827	272704	ENSMUSG00000037922	Bank1
3	135896801	-	4	6	135759124	136031827	272704	ENSMUSG00000037922	Bank1
3	135896963	-	4	9	135759124	136031827	272704	ENSMUSG00000037922	Bank1
3	135896970	-	4	9	135759124	136031827	272704	ENSMUSG00000037922	Bank1
3	135897295	-	4	14	135759124	136031827	272704	ENSMUSG00000037922	Bank1
3	135897305	-	4	24	135759124	136031827	272704	ENSMUSG00000037922	Bank1
3	135897314	-	4	43	135759124	136031827	272704	ENSMUSG00000037922	Bank1
3	135897317	-	4	53	135759124	136031827	272704	ENSMUSG00000037922	Bank1
3	135897329	-	4	37	135759124	136031827	272704	ENSMUSG00000037922	Bank1
3	135897441	-	4	8	135759124	136031827	272704	ENSMUSG00000037922	Bank1
3	135898282	-	4	7	135759124	136031827	272704	ENSMUSG00000037922	Bank1
3	135898341	-	4	16	135759124	136031827	272704	ENSMUSG00000037922	Bank1
3	135898504	-	4	9	135759124	136031827	272704	ENSMUSG00000037922	Bank1
3	135898577	-	4	15	135759124	136031827	272704	ENSMUSG00000037922	Bank1
3	135898613	-	4	13	135759124	136031827	272704	ENSMUSG00000037922	Bank1
3	135898619	-	4	8	135759124	136031827	272704	ENSMUSG00000037922	Bank1
3	135898826	-	4	15	135759124	136031827	272704	ENSMUSG00000037922	Bank1
3	135898832	-	4	54	135759124	136031827	272704	ENSMUSG00000037922	Bank1
3	135898840	-	4	18	135759124	136031827	272704	ENSMUSG00000037922	Bank1
3	135898870	-	4	8	135759124	136031827	272704	ENSMUSG00000037922	Bank1
3	135900615	-	4	8	135759124	136031827	272704	ENSMUSG00000037922	Bank1
3	135900896	-	4	8	135759124	136031827	272704	ENSMUSG00000037922	Bank1
3	135901758	-	4	5	135759124	136031827	272704	ENSMUSG00000037922	Bank1
3	135902924	-	4	17	135759124	136031827	272704	ENSMUSG00000037922	Bank1
3	135902932	-	4	24	135759124	136031827	272704	ENSMUSG00000037922	Bank1
3	135903326	-	4	42	135759124	136031827	272704	ENSMUSG00000037922	Bank1
3	135903328	-	4	41	135759124	136031827	272704	ENSMUSG00000037922	Bank1
3	135903340	-	4	20	135759124	136031827	272704	ENSMUSG00000037922	Bank1
3	135903350	-	4	11	135759124	136031827	272704	ENSMUSG00000037922	Bank1
3	135904263	-	4	7	135759124	136031827	272704	ENSMUSG00000037922	Bank1
3	135904316	-	4	12	135759124	136031827	272704	ENSMUSG00000037922	Bank1
3	135904317	-	4	12	135759124	136031827	272704	ENSMUSG00000037922	Bank1
3	135905272	-	4	18	135759124	136031827	272704	ENSMUSG00000037922	Bank1
3	135905273	-	4	26	135759124	136031827	272704	ENSMUSG00000037922	Bank1
3	135905280	-	4	66	135759124	136031827	272704	ENSMUSG00000037922	Bank1
3	135905288	-	4	26	135759124	136031827	272704	ENSMUSG00000037922	Bank1
3	135905289	-	4	16	135759124	136031827	272704	ENSMUSG00000037922	Bank1
3	135905290	-	4	13	135759124	136031827	272704	ENSMUSG00000037922	Bank1
3	135905994	-	4	5	135759124	136031827	272704	ENSMUSG00000037922	Bank1
3	135907039	-	4	5	135759124	136031827	272704	ENSMUSG00000037922	Bank1
3	135907049	-	4	5	135759124	136031827	272704	ENSMUSG00000037922	Bank1
3	135907088	-	4	17	135759124	136031827	272704	ENSMUSG00000037922	Bank1
3	135907132	-	4	29	135759124	136031827	272704	ENSMUSG00000037922	Bank1
3	135907412	-	4	8	135759124	136031827	272704	ENSMUSG00000037922	Bank1
3	135909975	-	4	18	135759124	136031827	272704	ENSMUSG00000037922	Bank1
3	135909979	-	4	13	135759124	136031827	272704	ENSMUSG00000037922	Bank1
3	135910870	-	4	31	135759124	136031827	272704	ENSMUSG00000037922	Bank1
3	135910871	-	4	37	135759124	136031827	272704	ENSMUSG00000037922	Bank1
3	135910910	-	4	6	135759124	136031827	272704	ENSMUSG00000037922	Bank1
3	135911197	-	4	18	135759124	136031827	272704	ENSMUSG00000037922	Bank1
3	135912967	-	4	8	135759124	136031827	272704	ENSMUSG00000037922	Bank1
3	135914215	-	4	7	135759124	136031827	272704	ENSMUSG00000037922	Bank1
3	135914271	-	4	58	135759124	136031827	272704	ENSMUSG00000037922	Bank1
3	135914288	-	4	25	135759124	136031827	272704	ENSMUSG00000037922	Bank1
3	135914301	-	4	26	135759124	136031827	272704	ENSMUSG00000037922	Bank1
3	135914763	-	4	41	135759124	136031827	272704	ENSMUSG00000037922	Bank1
3	135914764	-	4	52	135759124	136031827	272704	ENSMUSG00000037922	Bank1
3	135916455	-	4	13	135759124	136031827	272704	ENSMUSG00000037922	Bank1
3	135916515	-	4	8	135759124	136031827	272704	ENSMUSG00000037922	Bank1
3	135916589	-	4	10	135759124	136031827	272704	ENSMUSG00000037922	Bank1
3	135916622	-	4	19	135759124	136031827	272704	ENSMUSG00000037922	Bank1
3	135916696	-	4	44	135759124	136031827	272704	ENSMUSG00000037922	Bank1
3	135916907	-	4	15	135759124	136031827	272704	ENSMUSG00000037922	Bank1
3	135917115	-	4	6	135759124	136031827	272704	ENSMUSG00000037922	Bank1
3	135917251	-	4	7	135759124	136031827	272704	ENSMUSG00000037922	Bank1
3	135917548	-	4	8	135759124	136031827	272704	ENSMUSG00000037922	Bank1
3	135917560	-	4	8	135759124	136031827	272704	ENSMUSG00000037922	Bank1
3	135917569	-	4	23	135759124	136031827	272704	ENSMUSG00000037922	Bank1
3	135917571	-	4	22	135759124	136031827	272704	ENSMUSG00000037922	Bank1
3	135917576	-	4	13	135759124	136031827	272704	ENSMUSG00000037922	Bank1
3	135918679	-	4	19	135759124	136031827	272704	ENSMUSG00000037922	Bank1
3	135918863	-	4	22	135759124	136031827	272704	ENSMUSG00000037922	Bank1
3	135918864	-	4	21	135759124	136031827	272704	ENSMUSG00000037922	Bank1
3	135918865	-	4	20	135759124	136031827	272704	ENSMUSG00000037922	Bank1
3	135918866	-	4	20	135759124	136031827	272704	ENSMUSG00000037922	Bank1
3	135918943	-	4	20	135759124	136031827	272704	ENSMUSG00000037922	Bank1
3	135918946	-	4	16	135759124	136031827	272704	ENSMUSG00000037922	Bank1
3	135919076	-	4	13	135759124	136031827	272704	ENSMUSG00000037922	Bank1
3	135924979	-	4	9	135759124	136031827	272704	ENSMUSG00000037922	Bank1
3	135925158	-	4	13	135759124	136031827	272704	ENSMUSG00000037922	Bank1
3	135925162	-	4	35	135759124	136031827	272704	ENSMUSG00000037922	Bank1
3	135926312	-	4	8	135759124	136031827	272704	ENSMUSG00000037922	Bank1
3	135926676	-	4	11	135759124	136031827	272704	ENSMUSG00000037922	Bank1
3	135926693	-	4	8	135759124	136031827	272704	ENSMUSG00000037922	Bank1
3	135927605	-	4	13	135759124	136031827	272704	ENSMUSG00000037922	Bank1
3	135927606	-	4	12	135759124	136031827	272704	ENSMUSG00000037922	Bank1
3	135927710	-	4	11	135759124	136031827	272704	ENSMUSG00000037922	Bank1
3	135928868	-	4	7	135759124	136031827	272704	ENSMUSG00000037922	Bank1
3	135931367	-	4	25	135759124	136031827	272704	ENSMUSG00000037922	Bank1
3	135933287	-	4	8	135759124	136031827	272704	ENSMUSG00000037922	Bank1
3	135933539	-	4	6	135759124	136031827	272704	ENSMUSG00000037922	Bank1
3	135933576	-	4	7	135759124	136031827	272704	ENSMUSG00000037922	Bank1
3	135933586	-	4	10	135759124	136031827	272704	ENSMUSG00000037922	Bank1
3	135934310	-	4	67	135759124	136031827	272704	ENSMUSG00000037922	Bank1
3	135934505	-	4	20	135759124	136031827	272704	ENSMUSG00000037922	Bank1
3	135934661	-	4	7	135759124	136031827	272704	ENSMUSG00000037922	Bank1
3	135935520	-	4	12	135759124	136031827	272704	ENSMUSG00000037922	Bank1
3	135935525	-	4	33	135759124	136031827	272704	ENSMUSG00000037922	Bank1
3	135935528	-	4	29	135759124	136031827	272704	ENSMUSG00000037922	Bank1
3	135936870	-	4	36	135759124	136031827	272704	ENSMUSG00000037922	Bank1
3	135936877	-	4	19	135759124	136031827	272704	ENSMUSG00000037922	Bank1
3	135942131	-	4	10	135759124	136031827	272704	ENSMUSG00000037922	Bank1
3	135943472	-	4	11	135759124	136031827	272704	ENSMUSG00000037922	Bank1
3	135945773	-	4	11	135759124	136031827	272704	ENSMUSG00000037922	Bank1
3	135945856	-	4	18	135759124	136031827	272704	ENSMUSG00000037922	Bank1
3	135947589	-	4	6	135759124	136031827	272704	ENSMUSG00000037922	Bank1
3	135947617	-	4	32	135759124	136031827	272704	ENSMUSG00000037922	Bank1
3	135947703	-	4	6	135759124	136031827	272704	ENSMUSG00000037922	Bank1
3	135949965	-	4	16	135759124	136031827	272704	ENSMUSG00000037922	Bank1
3	135951143	-	4	6	135759124	136031827	272704	ENSMUSG00000037922	Bank1
3	135951251	-	4	8	135759124	136031827	272704	ENSMUSG00000037922	Bank1
3	135951438	-	4	7	135759124	136031827	272704	ENSMUSG00000037922	Bank1
3	135951601	-	4	12	135759124	136031827	272704	ENSMUSG00000037922	Bank1
3	135952459	-	4	18	135759124	136031827	272704	ENSMUSG00000037922	Bank1
3	135952472	-	4	19	135759124	136031827	272704	ENSMUSG00000037922	Bank1
3	135954295	-	4	5	135759124	136031827	272704	ENSMUSG00000037922	Bank1
3	135954407	-	4	15	135759124	136031827	272704	ENSMUSG00000037922	Bank1
3	135954416	-	4	20	135759124	136031827	272704	ENSMUSG00000037922	Bank1
3	135954417	-	4	25	135759124	136031827	272704	ENSMUSG00000037922	Bank1
3	135954424	-	4	14	135759124	136031827	272704	ENSMUSG00000037922	Bank1
3	135958319	-	4	39	135759124	136031827	272704	ENSMUSG00000037922	Bank1
3	135960547	-	4	16	135759124	136031827	272704	ENSMUSG00000037922	Bank1
3	135961574	-	4	15	135759124	136031827	272704	ENSMUSG00000037922	Bank1
3	135965495	-	4	6	135759124	136031827	272704	ENSMUSG00000037922	Bank1
3	135966173	-	4	13	135759124	136031827	272704	ENSMUSG00000037922	Bank1
3	135966265	-	4	8	135759124	136031827	272704	ENSMUSG00000037922	Bank1
3	135966651	-	4	12	135759124	136031827	272704	ENSMUSG00000037922	Bank1
3	135966659	-	4	25	135759124	136031827	272704	ENSMUSG00000037922	Bank1
3	135966661	-	4	14	135759124	136031827	272704	ENSMUSG00000037922	Bank1
3	135966706	-	4	13	135759124	136031827	272704	ENSMUSG00000037922	Bank1
3	135966818	-	4	7	135759124	136031827	272704	ENSMUSG00000037922	Bank1
3	135967688	-	4	16	135759124	136031827	272704	ENSMUSG00000037922	Bank1
3	135967689	-	4	22	135759124	136031827	272704	ENSMUSG00000037922	Bank1
3	135967703	-	4	14	135759124	136031827	272704	ENSMUSG00000037922	Bank1
3	135967706	-	4	13	135759124	136031827	272704	ENSMUSG00000037922	Bank1
3	135970804	-	4	11	135759124	136031827	272704	ENSMUSG00000037922	Bank1
3	135970814	-	4	17	135759124	136031827	272704	ENSMUSG00000037922	Bank1
3	135972219	-	4	76	135759124	136031827	272704	ENSMUSG00000037922	Bank1
3	135972231	-	4	84	135759124	136031827	272704	ENSMUSG00000037922	Bank1
3	135972341	-	4	6	135759124	136031827	272704	ENSMUSG00000037922	Bank1
3	135972410	-	4	12	135759124	136031827	272704	ENSMUSG00000037922	Bank1
3	135972413	-	4	16	135759124	136031827	272704	ENSMUSG00000037922	Bank1
3	135972447	-	4	8	135759124	136031827	272704	ENSMUSG00000037922	Bank1
3	135972950	-	4	7	135759124	136031827	272704	ENSMUSG00000037922	Bank1
3	135972993	-	4	5	135759124	136031827	272704	ENSMUSG00000037922	Bank1
3	135973043	-	4	9	135759124	136031827	272704	ENSMUSG00000037922	Bank1
3	135973363	-	4	11	135759124	136031827	272704	ENSMUSG00000037922	Bank1
3	135976717	-	4	9	135759124	136031827	272704	ENSMUSG00000037922	Bank1
3	135976986	-	4	9	135759124	136031827	272704	ENSMUSG00000037922	Bank1
3	135976989	-	4	13	135759124	136031827	272704	ENSMUSG00000037922	Bank1
3	135976998	-	4	6	135759124	136031827	272704	ENSMUSG00000037922	Bank1
3	135977032	-	4	20	135759124	136031827	272704	ENSMUSG00000037922	Bank1
3	135977037	-	4	35	135759124	136031827	272704	ENSMUSG00000037922	Bank1
3	135977040	-	4	24	135759124	136031827	272704	ENSMUSG00000037922	Bank1
3	135977046	-	4	19	135759124	136031827	272704	ENSMUSG00000037922	Bank1
3	135977118	-	4	11	135759124	136031827	272704	ENSMUSG00000037922	Bank1
3	135977575	-	4	8	135759124	136031827	272704	ENSMUSG00000037922	Bank1
3	135977671	-	4	13	135759124	136031827	272704	ENSMUSG00000037922	Bank1
3	135978334	-	4	6	135759124	136031827	272704	ENSMUSG00000037922	Bank1
3	135978393	-	4	6	135759124	136031827	272704	ENSMUSG00000037922	Bank1
3	135978452	-	4	6	135759124	136031827	272704	ENSMUSG00000037922	Bank1
3	135978511	-	4	6	135759124	136031827	272704	ENSMUSG00000037922	Bank1
3	135978852	-	4	6	135759124	136031827	272704	ENSMUSG00000037922	Bank1
3	135978927	-	4	7	135759124	136031827	272704	ENSMUSG00000037922	Bank1
3	135978979	-	4	8	135759124	136031827	272704	ENSMUSG00000037922	Bank1
3	135979005	-	4	16	135759124	136031827	272704	ENSMUSG00000037922	Bank1
3	135979136	-	4	10	135759124	136031827	272704	ENSMUSG00000037922	Bank1
3	135979137	-	4	10	135759124	136031827	272704	ENSMUSG00000037922	Bank1
3	135979508	-	4	13	135759124	136031827	272704	ENSMUSG00000037922	Bank1
3	135979559	-	4	11	135759124	136031827	272704	ENSMUSG00000037922	Bank1
3	135979562	-	4	11	135759124	136031827	272704	ENSMUSG00000037922	Bank1
3	135979684	-	4	10	135759124	136031827	272704	ENSMUSG00000037922	Bank1
3	135980035	-	4	7	135759124	136031827	272704	ENSMUSG00000037922	Bank1
3	135980121	-	4	28	135759124	136031827	272704	ENSMUSG00000037922	Bank1
3	135980122	-	4	29	135759124	136031827	272704	ENSMUSG00000037922	Bank1
3	135980125	-	4	22	135759124	136031827	272704	ENSMUSG00000037922	Bank1
3	135980505	-	4	8	135759124	136031827	272704	ENSMUSG00000037922	Bank1
3	135980679	-	4	11	135759124	136031827	272704	ENSMUSG00000037922	Bank1
3	135980683	-	4	13	135759124	136031827	272704	ENSMUSG00000037922	Bank1
3	135981006	-	4	7	135759124	136031827	272704	ENSMUSG00000037922	Bank1
3	135981252	-	4	7	135759124	136031827	272704	ENSMUSG00000037922	Bank1
3	135981294	-	4	50	135759124	136031827	272704	ENSMUSG00000037922	Bank1
3	135981297	-	4	33	135759124	136031827	272704	ENSMUSG00000037922	Bank1
3	135981935	-	4	25	135759124	136031827	272704	ENSMUSG00000037922	Bank1
3	135981949	-	4	12	135759124	136031827	272704	ENSMUSG00000037922	Bank1
3	135982212	-	4	5	135759124	136031827	272704	ENSMUSG00000037922	Bank1
3	135982716	-	4	16	135759124	136031827	272704	ENSMUSG00000037922	Bank1
3	135982840	-	4	6	135759124	136031827	272704	ENSMUSG00000037922	Bank1
3	135987760	-	4	8	135759124	136031827	272704	ENSMUSG00000037922	Bank1
3	135987791	-	4	41	135759124	136031827	272704	ENSMUSG00000037922	Bank1
3	135987792	-	4	38	135759124	136031827	272704	ENSMUSG00000037922	Bank1
3	135987800	-	4	28	135759124	136031827	272704	ENSMUSG00000037922	Bank1
3	135987807	-	4	10	135759124	136031827	272704	ENSMUSG00000037922	Bank1
3	135988796	-	4	16	135759124	136031827	272704	ENSMUSG00000037922	Bank1
3	135988800	-	4	26	135759124	136031827	272704	ENSMUSG00000037922	Bank1
3	135988816	-	4	36	135759124	136031827	272704	ENSMUSG00000037922	Bank1
3	135989329	-	4	11	135759124	136031827	272704	ENSMUSG00000037922	Bank1
3	135990538	-	4	30	135759124	136031827	272704	ENSMUSG00000037922	Bank1
3	135991032	-	4	11	135759124	136031827	272704	ENSMUSG00000037922	Bank1
3	135991096	-	4	6	135759124	136031827	272704	ENSMUSG00000037922	Bank1
3	135992645	-	4	7	135759124	136031827	272704	ENSMUSG00000037922	Bank1
3	135994105	-	4	8	135759124	136031827	272704	ENSMUSG00000037922	Bank1
3	135994399	-	4	8	135759124	136031827	272704	ENSMUSG00000037922	Bank1
3	135998217	-	4	6	135759124	136031827	272704	ENSMUSG00000037922	Bank1
3	135998230	-	4	12	135759124	136031827	272704	ENSMUSG00000037922	Bank1
3	135998231	-	4	12	135759124	136031827	272704	ENSMUSG00000037922	Bank1
3	135998240	-	4	8	135759124	136031827	272704	ENSMUSG00000037922	Bank1
3	135998804	-	4	9	135759124	136031827	272704	ENSMUSG00000037922	Bank1
3	135998815	-	4	10	135759124	136031827	272704	ENSMUSG00000037922	Bank1
3	135998885	-	4	8	135759124	136031827	272704	ENSMUSG00000037922	Bank1
3	135998979	-	4	14	135759124	136031827	272704	ENSMUSG00000037922	Bank1
3	135998981	-	4	20	135759124	136031827	272704	ENSMUSG00000037922	Bank1
3	135998984	-	4	20	135759124	136031827	272704	ENSMUSG00000037922	Bank1
3	135998985	-	4	16	135759124	136031827	272704	ENSMUSG00000037922	Bank1
3	135998986	-	4	14	135759124	136031827	272704	ENSMUSG00000037922	Bank1
3	136002301	-	4	8	135759124	136031827	272704	ENSMUSG00000037922	Bank1
3	136002314	-	4	11	135759124	136031827	272704	ENSMUSG00000037922	Bank1
3	136002315	-	4	9	135759124	136031827	272704	ENSMUSG00000037922	Bank1
3	136003056	-	4	5	135759124	136031827	272704	ENSMUSG00000037922	Bank1
3	136003510	-	4	13	135759124	136031827	272704	ENSMUSG00000037922	Bank1
3	136003519	-	4	14	135759124	136031827	272704	ENSMUSG00000037922	Bank1
3	136003673	-	4	6	135759124	136031827	272704	ENSMUSG00000037922	Bank1
3	136004247	-	4	5	135759124	136031827	272704	ENSMUSG00000037922	Bank1
3	136005131	-	4	6	135759124	136031827	272704	ENSMUSG00000037922	Bank1
3	136005222	-	4	5	135759124	136031827	272704	ENSMUSG00000037922	Bank1
3	136005253	-	4	9	135759124	136031827	272704	ENSMUSG00000037922	Bank1
3	136005284	-	4	13	135759124	136031827	272704	ENSMUSG00000037922	Bank1
3	136005365	-	4	15	135759124	136031827	272704	ENSMUSG00000037922	Bank1
3	136005377	-	4	10	135759124	136031827	272704	ENSMUSG00000037922	Bank1
3	136005648	-	4	7	135759124	136031827	272704	ENSMUSG00000037922	Bank1
3	136005658	-	4	17	135759124	136031827	272704	ENSMUSG00000037922	Bank1
3	136005729	-	4	8	135759124	136031827	272704	ENSMUSG00000037922	Bank1
3	136005819	-	4	19	135759124	136031827	272704	ENSMUSG00000037922	Bank1
3	136005977	-	4	10	135759124	136031827	272704	ENSMUSG00000037922	Bank1
3	136006270	-	4	9	135759124	136031827	272704	ENSMUSG00000037922	Bank1
3	136007123	-	4	15	135759124	136031827	272704	ENSMUSG00000037922	Bank1
3	136007173	-	4	8	135759124	136031827	272704	ENSMUSG00000037922	Bank1
3	136007268	-	4	9	135759124	136031827	272704	ENSMUSG00000037922	Bank1
3	136007865	-	4	19	135759124	136031827	272704	ENSMUSG00000037922	Bank1
3	136007866	-	4	25	135759124	136031827	272704	ENSMUSG00000037922	Bank1
3	136007871	-	4	46	135759124	136031827	272704	ENSMUSG00000037922	Bank1
3	136007879	-	4	18	135759124	136031827	272704	ENSMUSG00000037922	Bank1
3	136008615	-	4	10	135759124	136031827	272704	ENSMUSG00000037922	Bank1
3	136008652	-	4	21	135759124	136031827	272704	ENSMUSG00000037922	Bank1
3	136008907	-	4	7	135759124	136031827	272704	ENSMUSG00000037922	Bank1
3	136009064	-	4	10	135759124	136031827	272704	ENSMUSG00000037922	Bank1
3	136009065	-	4	9	135759124	136031827	272704	ENSMUSG00000037922	Bank1
3	136009707	-	4	40	135759124	136031827	272704	ENSMUSG00000037922	Bank1
3	136009720	-	4	35	135759124	136031827	272704	ENSMUSG00000037922	Bank1
3	136009722	-	4	18	135759124	136031827	272704	ENSMUSG00000037922	Bank1
3	136009881	-	4	12	135759124	136031827	272704	ENSMUSG00000037922	Bank1
3	136010007	-	4	6	135759124	136031827	272704	ENSMUSG00000037922	Bank1
3	136010986	-	4	8	135759124	136031827	272704	ENSMUSG00000037922	Bank1
3	136011473	-	4	13	135759124	136031827	272704	ENSMUSG00000037922	Bank1
3	136011475	-	4	13	135759124	136031827	272704	ENSMUSG00000037922	Bank1
3	136013137	-	4	6	135759124	136031827	272704	ENSMUSG00000037922	Bank1
3	136014108	-	4	11	135759124	136031827	272704	ENSMUSG00000037922	Bank1
3	136014696	-	4	12	135759124	136031827	272704	ENSMUSG00000037922	Bank1
3	136014698	-	4	22	135759124	136031827	272704	ENSMUSG00000037922	Bank1
3	136014700	-	4	25	135759124	136031827	272704	ENSMUSG00000037922	Bank1
3	136014716	-	4	12	135759124	136031827	272704	ENSMUSG00000037922	Bank1
3	136014718	-	4	12	135759124	136031827	272704	ENSMUSG00000037922	Bank1
3	136015550	-	4	12	135759124	136031827	272704	ENSMUSG00000037922	Bank1
3	136015652	-	4	6	135759124	136031827	272704	ENSMUSG00000037922	Bank1
3	136015676	-	4	5	135759124	136031827	272704	ENSMUSG00000037922	Bank1
3	136015780	-	4	21	135759124	136031827	272704	ENSMUSG00000037922	Bank1
3	136015786	-	4	17	135759124	136031827	272704	ENSMUSG00000037922	Bank1
3	136017397	-	4	8	135759124	136031827	272704	ENSMUSG00000037922	Bank1
3	136018214	-	4	8	135759124	136031827	272704	ENSMUSG00000037922	Bank1
3	136018420	-	4	12	135759124	136031827	272704	ENSMUSG00000037922	Bank1
3	136020212	-	4	44	135759124	136031827	272704	ENSMUSG00000037922	Bank1
3	136020256	-	4	15	135759124	136031827	272704	ENSMUSG00000037922	Bank1
3	136020349	-	4	5	135759124	136031827	272704	ENSMUSG00000037922	Bank1
3	136021293	-	4	5	135759124	136031827	272704	ENSMUSG00000037922	Bank1
3	136021735	-	4	10	135759124	136031827	272704	ENSMUSG00000037922	Bank1
3	136021769	-	4	8	135759124	136031827	272704	ENSMUSG00000037922	Bank1
3	136021837	-	4	20	135759124	136031827	272704	ENSMUSG00000037922	Bank1
3	136021908	-	4	15	135759124	136031827	272704	ENSMUSG00000037922	Bank1
3	136021949	-	4	15	135759124	136031827	272704	ENSMUSG00000037922	Bank1
3	136021956	-	4	8	135759124	136031827	272704	ENSMUSG00000037922	Bank1
3	136024633	-	4	9	135759124	136031827	272704	ENSMUSG00000037922	Bank1
3	136024731	-	4	6	135759124	136031827	272704	ENSMUSG00000037922	Bank1
3	136027036	-	4	11	135759124	136031827	272704	ENSMUSG00000037922	Bank1
3	136027039	-	4	13	135759124	136031827	272704	ENSMUSG00000037922	Bank1
3	136027195	-	4	9	135759124	136031827	272704	ENSMUSG00000037922	Bank1
3	136029151	-	4	9	135759124	136031827	272704	ENSMUSG00000037922	Bank1
3	136029319	-	4	8	135759124	136031827	272704	ENSMUSG00000037922	Bank1
3	136029829	-	4	5	135759124	136031827	272704	ENSMUSG00000037922	Bank1
3	136029949	-	4	10	135759124	136031827	272704	ENSMUSG00000037922	Bank1
3	136030945	-	4	13	135759124	136031827	272704	ENSMUSG00000037922	Bank1
3	136030946	-	4	11	135759124	136031827	272704	ENSMUSG00000037922	Bank1
3	136031021	-	4	26	135759124	136031827	272704	ENSMUSG00000037922	Bank1
3	136031041	-	4	14	135759124	136031827	272704	ENSMUSG00000037922	Bank1
3	136031078	-	4	87	135759124	136031827	272704	ENSMUSG00000037922	Bank1
3	136031083	-	4	68	135759124	136031827	272704	ENSMUSG00000037922	Bank1
3	136031101	-	4	5	135759124	136031827	272704	ENSMUSG00000037922	Bank1
3	136031176	-	4	11	135759124	136031827	272704	ENSMUSG00000037922	Bank1
3	136031449	-	4	9	135759124	136031827	272704	ENSMUSG00000037922	Bank1
3	136376871	+	4	21	136375885	136643488	267604	ENSMUSG00000028161	Ppp3ca
3	136376875	+	4	30	136375885	136643488	267604	ENSMUSG00000028161	Ppp3ca
3	136376876	+	4	21	136375885	136643488	267604	ENSMUSG00000028161	Ppp3ca
3	136378164	+	4	4	136375885	136643488	267604	ENSMUSG00000028161	Ppp3ca
3	136378766	+	4	5	136375885	136643488	267604	ENSMUSG00000028161	Ppp3ca
3	136378963	+	4	7	136375885	136643488	267604	ENSMUSG00000028161	Ppp3ca
3	136379095	+	4	5	136375885	136643488	267604	ENSMUSG00000028161	Ppp3ca
3	136379684	+	4	8	136375885	136643488	267604	ENSMUSG00000028161	Ppp3ca
3	136381033	+	4	4	136375885	136643488	267604	ENSMUSG00000028161	Ppp3ca
3	136382534	+	4	9	136375885	136643488	267604	ENSMUSG00000028161	Ppp3ca
3	136384481	+	4	8	136375885	136643488	267604	ENSMUSG00000028161	Ppp3ca
3	136384569	+	4	13	136375885	136643488	267604	ENSMUSG00000028161	Ppp3ca
3	136386086	+	4	5	136375885	136643488	267604	ENSMUSG00000028161	Ppp3ca
3	136386558	+	4	23	136375885	136643488	267604	ENSMUSG00000028161	Ppp3ca
3	136386574	+	4	11	136375885	136643488	267604	ENSMUSG00000028161	Ppp3ca
3	136386683	+	4	8	136375885	136643488	267604	ENSMUSG00000028161	Ppp3ca
3	136386774	+	4	138	136375885	136643488	267604	ENSMUSG00000028161	Ppp3ca
3	136386785	+	4	40	136375885	136643488	267604	ENSMUSG00000028161	Ppp3ca
3	136386787	+	4	39	136375885	136643488	267604	ENSMUSG00000028161	Ppp3ca
3	136389593	+	4	11	136375885	136643488	267604	ENSMUSG00000028161	Ppp3ca
3	136390464	+	4	4	136375885	136643488	267604	ENSMUSG00000028161	Ppp3ca
3	136392053	+	4	7	136375885	136643488	267604	ENSMUSG00000028161	Ppp3ca
3	136393054	+	4	10	136375885	136643488	267604	ENSMUSG00000028161	Ppp3ca
3	136393055	+	4	10	136375885	136643488	267604	ENSMUSG00000028161	Ppp3ca
3	136394621	+	4	4	136375885	136643488	267604	ENSMUSG00000028161	Ppp3ca
3	136397006	+	4	11	136375885	136643488	267604	ENSMUSG00000028161	Ppp3ca
3	136397009	+	4	13	136375885	136643488	267604	ENSMUSG00000028161	Ppp3ca
3	136397366	+	4	11	136375885	136643488	267604	ENSMUSG00000028161	Ppp3ca
3	136398024	+	4	30	136375885	136643488	267604	ENSMUSG00000028161	Ppp3ca
3	136398056	+	4	9	136375885	136643488	267604	ENSMUSG00000028161	Ppp3ca
3	136399816	+	4	4	136375885	136643488	267604	ENSMUSG00000028161	Ppp3ca
3	136402602	+	4	17	136375885	136643488	267604	ENSMUSG00000028161	Ppp3ca
3	136402610	+	4	11	136375885	136643488	267604	ENSMUSG00000028161	Ppp3ca
3	136404365	+	4	27	136375885	136643488	267604	ENSMUSG00000028161	Ppp3ca
3	136404375	+	4	10	136375885	136643488	267604	ENSMUSG00000028161	Ppp3ca
3	136408517	+	4	20	136375885	136643488	267604	ENSMUSG00000028161	Ppp3ca
3	136408521	+	4	21	136375885	136643488	267604	ENSMUSG00000028161	Ppp3ca
3	136408539	+	4	5	136375885	136643488	267604	ENSMUSG00000028161	Ppp3ca
3	136408722	+	4	18	136375885	136643488	267604	ENSMUSG00000028161	Ppp3ca
3	136408723	+	4	15	136375885	136643488	267604	ENSMUSG00000028161	Ppp3ca
3	136409790	+	4	6	136375885	136643488	267604	ENSMUSG00000028161	Ppp3ca
3	136410041	+	4	5	136375885	136643488	267604	ENSMUSG00000028161	Ppp3ca
3	136413176	+	4	13	136375885	136643488	267604	ENSMUSG00000028161	Ppp3ca
3	136413820	+	4	6	136375885	136643488	267604	ENSMUSG00000028161	Ppp3ca
3	136413873	+	4	10	136375885	136643488	267604	ENSMUSG00000028161	Ppp3ca
3	136414087	+	4	8	136375885	136643488	267604	ENSMUSG00000028161	Ppp3ca
3	136415970	+	4	9	136375885	136643488	267604	ENSMUSG00000028161	Ppp3ca
3	136416038	+	4	7	136375885	136643488	267604	ENSMUSG00000028161	Ppp3ca
3	136416058	+	4	13	136375885	136643488	267604	ENSMUSG00000028161	Ppp3ca
3	136416217	+	4	8	136375885	136643488	267604	ENSMUSG00000028161	Ppp3ca
3	136416640	+	4	12	136375885	136643488	267604	ENSMUSG00000028161	Ppp3ca
3	136416646	+	4	10	136375885	136643488	267604	ENSMUSG00000028161	Ppp3ca
3	136416654	+	4	14	136375885	136643488	267604	ENSMUSG00000028161	Ppp3ca
3	136418005	+	4	12	136375885	136643488	267604	ENSMUSG00000028161	Ppp3ca
3	136418006	+	4	12	136375885	136643488	267604	ENSMUSG00000028161	Ppp3ca
3	136418434	+	4	16	136375885	136643488	267604	ENSMUSG00000028161	Ppp3ca
3	136418511	+	4	15	136375885	136643488	267604	ENSMUSG00000028161	Ppp3ca
3	136418513	+	4	23	136375885	136643488	267604	ENSMUSG00000028161	Ppp3ca
3	136418522	+	4	17	136375885	136643488	267604	ENSMUSG00000028161	Ppp3ca
3	136418523	+	4	15	136375885	136643488	267604	ENSMUSG00000028161	Ppp3ca
3	136418526	+	4	10	136375885	136643488	267604	ENSMUSG00000028161	Ppp3ca
3	136418538	+	4	12	136375885	136643488	267604	ENSMUSG00000028161	Ppp3ca
3	136418539	+	4	11	136375885	136643488	267604	ENSMUSG00000028161	Ppp3ca
3	136420442	+	4	6	136375885	136643488	267604	ENSMUSG00000028161	Ppp3ca
3	136420862	+	4	29	136375885	136643488	267604	ENSMUSG00000028161	Ppp3ca
3	136425212	+	4	38	136375885	136643488	267604	ENSMUSG00000028161	Ppp3ca
3	136425217	+	4	22	136375885	136643488	267604	ENSMUSG00000028161	Ppp3ca
3	136425226	+	4	21	136375885	136643488	267604	ENSMUSG00000028161	Ppp3ca
3	136425450	+	4	20	136375885	136643488	267604	ENSMUSG00000028161	Ppp3ca
3	136425475	+	4	10	136375885	136643488	267604	ENSMUSG00000028161	Ppp3ca
3	136425481	+	4	10	136375885	136643488	267604	ENSMUSG00000028161	Ppp3ca
3	136425538	+	4	4	136375885	136643488	267604	ENSMUSG00000028161	Ppp3ca
3	136425581	+	4	9	136375885	136643488	267604	ENSMUSG00000028161	Ppp3ca
3	136426536	+	4	4	136375885	136643488	267604	ENSMUSG00000028161	Ppp3ca
3	136426753	+	4	5	136375885	136643488	267604	ENSMUSG00000028161	Ppp3ca
3	136427585	+	4	17	136375885	136643488	267604	ENSMUSG00000028161	Ppp3ca
3	136428045	+	4	18	136375885	136643488	267604	ENSMUSG00000028161	Ppp3ca
3	136428046	+	4	28	136375885	136643488	267604	ENSMUSG00000028161	Ppp3ca
3	136428047	+	4	30	136375885	136643488	267604	ENSMUSG00000028161	Ppp3ca
3	136428048	+	4	30	136375885	136643488	267604	ENSMUSG00000028161	Ppp3ca
3	136428054	+	4	26	136375885	136643488	267604	ENSMUSG00000028161	Ppp3ca
3	136428060	+	4	19	136375885	136643488	267604	ENSMUSG00000028161	Ppp3ca
3	136429629	+	4	9	136375885	136643488	267604	ENSMUSG00000028161	Ppp3ca
3	136429651	+	4	12	136375885	136643488	267604	ENSMUSG00000028161	Ppp3ca
3	136429658	+	4	11	136375885	136643488	267604	ENSMUSG00000028161	Ppp3ca
3	136432210	+	4	7	136375885	136643488	267604	ENSMUSG00000028161	Ppp3ca
3	136433095	+	4	12	136375885	136643488	267604	ENSMUSG00000028161	Ppp3ca
3	136433641	+	4	14	136375885	136643488	267604	ENSMUSG00000028161	Ppp3ca
3	136434050	+	4	9	136375885	136643488	267604	ENSMUSG00000028161	Ppp3ca
3	136439797	+	4	7	136375885	136643488	267604	ENSMUSG00000028161	Ppp3ca
3	136439859	+	4	6	136375885	136643488	267604	ENSMUSG00000028161	Ppp3ca
3	136443093	+	4	11	136375885	136643488	267604	ENSMUSG00000028161	Ppp3ca
3	136443094	+	4	12	136375885	136643488	267604	ENSMUSG00000028161	Ppp3ca
3	136443100	+	4	8	136375885	136643488	267604	ENSMUSG00000028161	Ppp3ca
3	136445724	+	4	6	136375885	136643488	267604	ENSMUSG00000028161	Ppp3ca
3	136449959	+	4	28	136375885	136643488	267604	ENSMUSG00000028161	Ppp3ca
3	136455723	+	4	5	136375885	136643488	267604	ENSMUSG00000028161	Ppp3ca
3	136457771	+	4	10	136375885	136643488	267604	ENSMUSG00000028161	Ppp3ca
3	136457943	+	4	4	136375885	136643488	267604	ENSMUSG00000028161	Ppp3ca
3	136457948	+	4	14	136375885	136643488	267604	ENSMUSG00000028161	Ppp3ca
3	136457951	+	4	30	136375885	136643488	267604	ENSMUSG00000028161	Ppp3ca
3	136457952	+	4	28	136375885	136643488	267604	ENSMUSG00000028161	Ppp3ca
3	136457957	+	4	16	136375885	136643488	267604	ENSMUSG00000028161	Ppp3ca
3	136457959	+	4	21	136375885	136643488	267604	ENSMUSG00000028161	Ppp3ca
3	136459135	+	4	6	136375885	136643488	267604	ENSMUSG00000028161	Ppp3ca
3	136460867	+	4	6	136375885	136643488	267604	ENSMUSG00000028161	Ppp3ca
3	136466493	+	4	17	136375885	136643488	267604	ENSMUSG00000028161	Ppp3ca
3	136466496	+	4	14	136375885	136643488	267604	ENSMUSG00000028161	Ppp3ca
3	136466511	+	4	7	136375885	136643488	267604	ENSMUSG00000028161	Ppp3ca
3	136469367	+	4	7	136375885	136643488	267604	ENSMUSG00000028161	Ppp3ca
3	136469893	+	4	8	136375885	136643488	267604	ENSMUSG00000028161	Ppp3ca
3	136476421	+	4	16	136375885	136643488	267604	ENSMUSG00000028161	Ppp3ca
3	136478469	+	4	5	136375885	136643488	267604	ENSMUSG00000028161	Ppp3ca
3	136479242	+	4	15	136375885	136643488	267604	ENSMUSG00000028161	Ppp3ca
3	136479244	+	4	15	136375885	136643488	267604	ENSMUSG00000028161	Ppp3ca
3	136480587	+	4	5	136375885	136643488	267604	ENSMUSG00000028161	Ppp3ca
3	136480769	+	4	4	136375885	136643488	267604	ENSMUSG00000028161	Ppp3ca
3	136480852	+	4	6	136375885	136643488	267604	ENSMUSG00000028161	Ppp3ca
3	136482480	+	4	12	136375885	136643488	267604	ENSMUSG00000028161	Ppp3ca
3	136485015	+	4	4	136375885	136643488	267604	ENSMUSG00000028161	Ppp3ca
3	136485080	+	4	9	136375885	136643488	267604	ENSMUSG00000028161	Ppp3ca
3	136485166	+	4	17	136375885	136643488	267604	ENSMUSG00000028161	Ppp3ca
3	136485168	+	4	25	136375885	136643488	267604	ENSMUSG00000028161	Ppp3ca
3	136485206	+	4	8	136375885	136643488	267604	ENSMUSG00000028161	Ppp3ca
3	136485306	+	4	5	136375885	136643488	267604	ENSMUSG00000028161	Ppp3ca
3	136485832	+	4	9	136375885	136643488	267604	ENSMUSG00000028161	Ppp3ca
3	136489002	+	4	4	136375885	136643488	267604	ENSMUSG00000028161	Ppp3ca
3	136491894	+	4	6	136375885	136643488	267604	ENSMUSG00000028161	Ppp3ca
3	136493534	+	4	5	136375885	136643488	267604	ENSMUSG00000028161	Ppp3ca
3	136494069	+	4	7	136375885	136643488	267604	ENSMUSG00000028161	Ppp3ca
3	136502128	+	4	12	136375885	136643488	267604	ENSMUSG00000028161	Ppp3ca
3	136503840	+	4	5	136375885	136643488	267604	ENSMUSG00000028161	Ppp3ca
3	136504254	+	4	15	136375885	136643488	267604	ENSMUSG00000028161	Ppp3ca
3	136505128	+	4	7	136375885	136643488	267604	ENSMUSG00000028161	Ppp3ca
3	136506017	+	4	10	136375885	136643488	267604	ENSMUSG00000028161	Ppp3ca
3	136506019	+	4	14	136375885	136643488	267604	ENSMUSG00000028161	Ppp3ca
3	136506186	+	4	4	136375885	136643488	267604	ENSMUSG00000028161	Ppp3ca
3	136509495	+	4	17	136375885	136643488	267604	ENSMUSG00000028161	Ppp3ca
3	136509862	+	4	14	136375885	136643488	267604	ENSMUSG00000028161	Ppp3ca
3	136509875	+	4	13	136375885	136643488	267604	ENSMUSG00000028161	Ppp3ca
3	136509884	+	4	12	136375885	136643488	267604	ENSMUSG00000028161	Ppp3ca
3	136509935	+	4	5	136375885	136643488	267604	ENSMUSG00000028161	Ppp3ca
3	136510048	+	4	10	136375885	136643488	267604	ENSMUSG00000028161	Ppp3ca
3	136510454	+	4	8	136375885	136643488	267604	ENSMUSG00000028161	Ppp3ca
3	136510568	+	4	18	136375885	136643488	267604	ENSMUSG00000028161	Ppp3ca
3	136510570	+	4	29	136375885	136643488	267604	ENSMUSG00000028161	Ppp3ca
3	136510571	+	4	31	136375885	136643488	267604	ENSMUSG00000028161	Ppp3ca
3	136510583	+	4	19	136375885	136643488	267604	ENSMUSG00000028161	Ppp3ca
3	136512135	+	4	20	136375885	136643488	267604	ENSMUSG00000028161	Ppp3ca
3	136512141	+	4	32	136375885	136643488	267604	ENSMUSG00000028161	Ppp3ca
3	136512150	+	4	10	136375885	136643488	267604	ENSMUSG00000028161	Ppp3ca
3	136512151	+	4	11	136375885	136643488	267604	ENSMUSG00000028161	Ppp3ca
3	136512187	+	4	16	136375885	136643488	267604	ENSMUSG00000028161	Ppp3ca
3	136512249	+	4	5	136375885	136643488	267604	ENSMUSG00000028161	Ppp3ca
3	136514047	+	4	5	136375885	136643488	267604	ENSMUSG00000028161	Ppp3ca
3	136517020	+	4	16	136375885	136643488	267604	ENSMUSG00000028161	Ppp3ca
3	136517022	+	4	24	136375885	136643488	267604	ENSMUSG00000028161	Ppp3ca
3	136517024	+	4	20	136375885	136643488	267604	ENSMUSG00000028161	Ppp3ca
3	136517025	+	4	17	136375885	136643488	267604	ENSMUSG00000028161	Ppp3ca
3	136522061	+	4	15	136375885	136643488	267604	ENSMUSG00000028161	Ppp3ca
3	136522063	+	4	17	136375885	136643488	267604	ENSMUSG00000028161	Ppp3ca
3	136522070	+	4	7	136375885	136643488	267604	ENSMUSG00000028161	Ppp3ca
3	136525987	+	4	5	136375885	136643488	267604	ENSMUSG00000028161	Ppp3ca
3	136528481	+	4	5	136375885	136643488	267604	ENSMUSG00000028161	Ppp3ca
3	136528499	+	4	4	136375885	136643488	267604	ENSMUSG00000028161	Ppp3ca
3	136534656	+	4	20	136375885	136643488	267604	ENSMUSG00000028161	Ppp3ca
3	136534659	+	4	24	136375885	136643488	267604	ENSMUSG00000028161	Ppp3ca
3	136534661	+	4	27	136375885	136643488	267604	ENSMUSG00000028161	Ppp3ca
3	136534662	+	4	27	136375885	136643488	267604	ENSMUSG00000028161	Ppp3ca
3	136534694	+	4	8	136375885	136643488	267604	ENSMUSG00000028161	Ppp3ca
3	136537362	+	4	10	136375885	136643488	267604	ENSMUSG00000028161	Ppp3ca
3	136537803	+	4	12	136375885	136643488	267604	ENSMUSG00000028161	Ppp3ca
3	136537804	+	4	12	136375885	136643488	267604	ENSMUSG00000028161	Ppp3ca
3	136544570	+	4	23	136375885	136643488	267604	ENSMUSG00000028161	Ppp3ca
3	136544588	+	4	25	136375885	136643488	267604	ENSMUSG00000028161	Ppp3ca
3	136544590	+	4	25	136375885	136643488	267604	ENSMUSG00000028161	Ppp3ca
3	136544642	+	4	27	136375885	136643488	267604	ENSMUSG00000028161	Ppp3ca
3	136550170	+	4	13	136375885	136643488	267604	ENSMUSG00000028161	Ppp3ca
3	136550177	+	4	14	136375885	136643488	267604	ENSMUSG00000028161	Ppp3ca
3	136552929	+	4	4	136375885	136643488	267604	ENSMUSG00000028161	Ppp3ca
3	136553194	+	4	5	136375885	136643488	267604	ENSMUSG00000028161	Ppp3ca
3	136553210	+	4	12	136375885	136643488	267604	ENSMUSG00000028161	Ppp3ca
3	136564366	+	4	6	136375885	136643488	267604	ENSMUSG00000028161	Ppp3ca
3	136566282	+	4	17	136375885	136643488	267604	ENSMUSG00000028161	Ppp3ca
3	136566697	+	4	5	136375885	136643488	267604	ENSMUSG00000028161	Ppp3ca
3	136573104	+	4	7	136375885	136643488	267604	ENSMUSG00000028161	Ppp3ca
3	136574028	+	4	7	136375885	136643488	267604	ENSMUSG00000028161	Ppp3ca
3	136574136	+	4	10	136375885	136643488	267604	ENSMUSG00000028161	Ppp3ca
3	136574139	+	4	19	136375885	136643488	267604	ENSMUSG00000028161	Ppp3ca
3	136574712	+	4	8	136375885	136643488	267604	ENSMUSG00000028161	Ppp3ca
3	136575687	+	4	4	136375885	136643488	267604	ENSMUSG00000028161	Ppp3ca
3	136575691	+	4	4	136375885	136643488	267604	ENSMUSG00000028161	Ppp3ca
3	136575717	+	4	14	136375885	136643488	267604	ENSMUSG00000028161	Ppp3ca
3	136575718	+	4	15	136375885	136643488	267604	ENSMUSG00000028161	Ppp3ca
3	136575720	+	4	14	136375885	136643488	267604	ENSMUSG00000028161	Ppp3ca
3	136575904	+	4	7	136375885	136643488	267604	ENSMUSG00000028161	Ppp3ca
3	136592436	+	4	4	136375885	136643488	267604	ENSMUSG00000028161	Ppp3ca
3	136594926	+	4	12	136375885	136643488	267604	ENSMUSG00000028161	Ppp3ca
3	136601746	+	4	16	136375885	136643488	267604	ENSMUSG00000028161	Ppp3ca
3	136612699	+	4	19	136375885	136643488	267604	ENSMUSG00000028161	Ppp3ca
3	136612700	+	4	19	136375885	136643488	267604	ENSMUSG00000028161	Ppp3ca
3	136635172	+	4	4	136375885	136643488	267604	ENSMUSG00000028161	Ppp3ca
3	136638792	+	4	9	136375885	136643488	267604	ENSMUSG00000028161	Ppp3ca
3	136639449	+	4	4	136375885	136643488	267604	ENSMUSG00000028161	Ppp3ca
3	136641006	+	4	9	136375885	136643488	267604	ENSMUSG00000028161	Ppp3ca
3	136641010	+	4	5	136375885	136643488	267604	ENSMUSG00000028161	Ppp3ca
3	136641775	+	4	9	136375885	136643488	267604	ENSMUSG00000028161	Ppp3ca
3	136642448	+	4	8	136375885	136643488	267604	ENSMUSG00000028161	Ppp3ca
3	137571627	+	4	8	137570248	137572683	2436	ENSMUSG00000037894	H2az1
3	137629290	+	4	13	137624267	137634661	10395	ENSMUSG00000091512	Lamtor3
3	137631878	+	4	9	137624267	137634661	10395	ENSMUSG00000091512	Lamtor3
3	137648566	-	4	10	137636768	137687306	50539	ENSMUSG00000028159	Dapp1
3	137661159	-	4	12	137636768	137687306	50539	ENSMUSG00000028159	Dapp1
3	137664887	-	4	7	137636768	137687306	50539	ENSMUSG00000028159	Dapp1
3	137674840	-	4	13	137636768	137687306	50539	ENSMUSG00000028159	Dapp1
3	137674844	-	4	8	137636768	137687306	50539	ENSMUSG00000028159	Dapp1
3	137676077	-	4	6	137636768	137687306	50539	ENSMUSG00000028159	Dapp1
3	137685230	-	4	13	137636768	137687306	50539	ENSMUSG00000028159	Dapp1
3	137878427	-	4	4	137869839	137945424	75586	ENSMUSG00000012042	4930579F01Rik
3	138083127	+	4	5	138079882	138100763	20882	ENSMUSG00000090306	Adh6-ps1
3	138166094	-	4	8	138164717	138195276	30560	ENSMUSG00000005813	Metap1
3	138180996	-	4	16	138164717	138195276	30560	ENSMUSG00000005813	Metap1
3	138181001	-	4	45	138164717	138195276	30560	ENSMUSG00000005813	Metap1
3	138183931	-	4	10	138164717	138195276	30560	ENSMUSG00000005813	Metap1
3	138184531	-	4	9	138164717	138195276	30560	ENSMUSG00000005813	Metap1
3	138189746	-	4	5	138164717	138195276	30560	ENSMUSG00000005813	Metap1
3	138235547	+	4	24	138231940	138265457	33518	ENSMUSG00000028156	Eif4e
3	138235663	+	4	4	138231940	138265457	33518	ENSMUSG00000028156	Eif4e
3	138251234	+	4	14	138231940	138265457	33518	ENSMUSG00000028156	Eif4e
3	138251241	+	4	5	138231940	138265457	33518	ENSMUSG00000028156	Eif4e
3	138254757	+	4	11	138231940	138265457	33518	ENSMUSG00000028156	Eif4e
3	138261455	+	4	9	138231940	138265457	33518	ENSMUSG00000028156	Eif4e
3	138261817	+	4	9	138231940	138265457	33518	ENSMUSG00000028156	Eif4e
3	138261818	+	4	12	138231940	138265457	33518	ENSMUSG00000028156	Eif4e
3	138261829	+	4	11	138231940	138265457	33518	ENSMUSG00000028156	Eif4e
3	138463288	+	4	5	138447956	138613666	165711	ENSMUSG00000028152	Tspan5
3	138463293	+	4	6	138447956	138613666	165711	ENSMUSG00000028152	Tspan5
3	138470863	+	4	5	138447956	138613666	165711	ENSMUSG00000028152	Tspan5
3	138512640	+	4	5	138447956	138613666	165711	ENSMUSG00000028152	Tspan5
3	138516108	+	4	6	138447956	138613666	165711	ENSMUSG00000028152	Tspan5
3	138518321	+	4	5	138447956	138613666	165711	ENSMUSG00000028152	Tspan5
3	138539449	+	4	4	138447956	138613666	165711	ENSMUSG00000028152	Tspan5
3	138608946	+	4	6	138447956	138613666	165711	ENSMUSG00000028152	Tspan5
3	138609004	+	4	35	138447956	138613666	165711	ENSMUSG00000028152	Tspan5
3	138653087	-	4	6	138631663	138780962	149300	ENSMUSG00000028149	Rap1gds1
3	138660907	-	4	12	138631663	138780962	149300	ENSMUSG00000028149	Rap1gds1
3	138671454	-	4	5	138631663	138780962	149300	ENSMUSG00000028149	Rap1gds1
3	138685687	-	4	7	138631663	138780962	149300	ENSMUSG00000028149	Rap1gds1
3	138685693	-	4	8	138631663	138780962	149300	ENSMUSG00000028149	Rap1gds1
3	138688551	-	4	12	138631663	138780962	149300	ENSMUSG00000028149	Rap1gds1
3	138693025	-	4	9	138631663	138780962	149300	ENSMUSG00000028149	Rap1gds1
3	138705834	-	4	8	138631663	138780962	149300	ENSMUSG00000028149	Rap1gds1
3	138710409	-	4	5	138631663	138780962	149300	ENSMUSG00000028149	Rap1gds1
3	138712630	-	4	4	138631663	138780962	149300	ENSMUSG00000028149	Rap1gds1
3	138716519	-	4	7	138631663	138780962	149300	ENSMUSG00000028149	Rap1gds1
3	138716525	-	4	11	138631663	138780962	149300	ENSMUSG00000028149	Rap1gds1
3	138716531	-	4	6	138631663	138780962	149300	ENSMUSG00000028149	Rap1gds1
3	138719023	-	4	5	138631663	138780962	149300	ENSMUSG00000028149	Rap1gds1
3	138720475	-	4	4	138631663	138780962	149300	ENSMUSG00000028149	Rap1gds1
3	138725379	-	4	5	138631663	138780962	149300	ENSMUSG00000028149	Rap1gds1
3	138725383	-	4	6	138631663	138780962	149300	ENSMUSG00000028149	Rap1gds1
3	138725387	-	4	7	138631663	138780962	149300	ENSMUSG00000028149	Rap1gds1
3	138727447	-	4	4	138631663	138780962	149300	ENSMUSG00000028149	Rap1gds1
3	138733217	-	4	16	138631663	138780962	149300	ENSMUSG00000028149	Rap1gds1
3	138744457	-	4	5	138631663	138780962	149300	ENSMUSG00000028149	Rap1gds1
3	138746956	-	4	8	138631663	138780962	149300	ENSMUSG00000028149	Rap1gds1
3	138749210	-	4	18	138631663	138780962	149300	ENSMUSG00000028149	Rap1gds1
3	138771884	-	4	12	138631663	138780962	149300	ENSMUSG00000028149	Rap1gds1
3	138779059	-	4	12	138631663	138780962	149300	ENSMUSG00000028149	Rap1gds1
3	139335701	+	4	4	138911455	139416060	504606	ENSMUSG00000047940	Stpg2
3	141725006	-	4	4	141542897	141875186	332290	ENSMUSG00000052430	Bmpr1b
3	141968860	-	4	10	141945351	142101457	156107	ENSMUSG00000028273	Pdlim5
3	141980663	-	4	8	141945351	142101457	156107	ENSMUSG00000028273	Pdlim5
3	141988282	-	4	14	141945351	142101457	156107	ENSMUSG00000028273	Pdlim5
3	141990083	-	4	7	141945351	142101457	156107	ENSMUSG00000028273	Pdlim5
3	142007240	-	4	9	141945351	142101457	156107	ENSMUSG00000028273	Pdlim5
3	142017559	-	4	10	141945351	142101457	156107	ENSMUSG00000028273	Pdlim5
3	142017562	-	4	8	141945351	142101457	156107	ENSMUSG00000028273	Pdlim5
3	142018955	-	4	4	141945351	142101457	156107	ENSMUSG00000028273	Pdlim5
3	142019447	-	4	6	141945351	142101457	156107	ENSMUSG00000028273	Pdlim5
3	142035556	-	4	8	141945351	142101457	156107	ENSMUSG00000028273	Pdlim5
3	142057466	-	4	4	141945351	142101457	156107	ENSMUSG00000028273	Pdlim5
3	142059727	-	4	4	141945351	142101457	156107	ENSMUSG00000028273	Pdlim5
3	142067167	-	4	31	141945351	142101457	156107	ENSMUSG00000028273	Pdlim5
3	142067173	-	4	15	141945351	142101457	156107	ENSMUSG00000028273	Pdlim5
3	142073038	-	4	8	141945351	142101457	156107	ENSMUSG00000028273	Pdlim5
3	142073455	-	4	14	141945351	142101457	156107	ENSMUSG00000028273	Pdlim5
3	142073458	-	4	11	141945351	142101457	156107	ENSMUSG00000028273	Pdlim5
3	142073536	-	4	9	141945351	142101457	156107	ENSMUSG00000028273	Pdlim5
3	142073570	-	4	5	141945351	142101457	156107	ENSMUSG00000028273	Pdlim5
3	142091382	-	4	5	141945351	142101457	156107	ENSMUSG00000028273	Pdlim5
3	142252397	+	4	4	142236103	142255910	19808	ENSMUSG00000040253	Gbp7
3	142253971	+	4	41	142236103	142255910	19808	ENSMUSG00000040253	Gbp7
3	142253971	+	4	41	142253643	142254279	637	ENSMUSG00000105338	Gm43802
3	142253971	+	4	41	142236103	142255910	19808	ENSMUSG00000040253	Gbp7
3	142253971	+	4	41	142253643	142254279	637	ENSMUSG00000105338	Gm43802
3	142254518	+	4	25	142236103	142255910	19808	ENSMUSG00000040253	Gbp7
3	142255742	+	4	6	142236103	142255910	19808	ENSMUSG00000040253	Gbp7
3	142273083	+	4	4	142265787	142278970	13184	ENSMUSG00000028268	Gbp3
3	142275492	+	4	4	142265787	142278970	13184	ENSMUSG00000028268	Gbp3
3	142481043	+	4	11	142470806	142489367	18562	ENSMUSG00000028271	Gtf2b
3	142481046	+	4	9	142470806	142489367	18562	ENSMUSG00000028271	Gtf2b
3	142500777	-	4	7	142496663	142587765	91103	ENSMUSG00000004591	Pkn2
3	142523073	-	4	11	142496663	142587765	91103	ENSMUSG00000004591	Pkn2
3	142526232	-	4	7	142496663	142587765	91103	ENSMUSG00000004591	Pkn2
3	142527114	-	4	4	142496663	142587765	91103	ENSMUSG00000004591	Pkn2
3	142534907	-	4	10	142496663	142587765	91103	ENSMUSG00000004591	Pkn2
3	142535169	-	4	8	142496663	142587765	91103	ENSMUSG00000004591	Pkn2
3	142568911	-	4	4	142496663	142587765	91103	ENSMUSG00000004591	Pkn2
3	142577802	-	4	9	142496663	142587765	91103	ENSMUSG00000004591	Pkn2
3	142578297	-	4	4	142496663	142587765	91103	ENSMUSG00000004591	Pkn2
3	142584719	-	4	4	142496663	142587765	91103	ENSMUSG00000004591	Pkn2
3	143903881	-	4	11	143894291	143910981	16691	ENSMUSG00000028266	Lmo4
3	143903881	-	4	11	143902933	143905023	2091	ENSMUSG00000104969	Gm43445
3	143903881	-	4	11	143894291	143910981	16691	ENSMUSG00000028266	Lmo4
3	143903881	-	4	11	143902933	143905023	2091	ENSMUSG00000104969	Gm43445
3	143909836	-	4	9	143894291	143910981	16691	ENSMUSG00000028266	Lmo4
3	144140040	-	4	9	144135467	144275942	140476	ENSMUSG00000040151	Hs2st1
3	144169763	-	4	5	144135467	144275942	140476	ENSMUSG00000040151	Hs2st1
3	144235607	-	4	11	144135467	144275942	140476	ENSMUSG00000040151	Hs2st1
3	144260824	-	4	10	144135467	144275942	140476	ENSMUSG00000040151	Hs2st1
3	144260835	-	4	11	144135467	144275942	140476	ENSMUSG00000040151	Hs2st1
3	144393901	-	4	10	144389439	144426096	36658	ENSMUSG00000037062	Sh3glb1
3	144393942	-	4	5	144389439	144426096	36658	ENSMUSG00000037062	Sh3glb1
3	144393957	-	4	5	144389439	144426096	36658	ENSMUSG00000037062	Sh3glb1
3	144394919	-	4	9	144389439	144426096	36658	ENSMUSG00000037062	Sh3glb1
3	144394968	-	4	17	144389439	144426096	36658	ENSMUSG00000037062	Sh3glb1
3	144404111	-	4	16	144389439	144426096	36658	ENSMUSG00000037062	Sh3glb1
3	144406204	-	4	34	144389439	144426096	36658	ENSMUSG00000037062	Sh3glb1
3	144406282	-	4	12	144389439	144426096	36658	ENSMUSG00000037062	Sh3glb1
3	144406285	-	4	12	144389439	144426096	36658	ENSMUSG00000037062	Sh3glb1
3	144406494	-	4	4	144389439	144426096	36658	ENSMUSG00000037062	Sh3glb1
3	144407177	-	4	7	144389439	144426096	36658	ENSMUSG00000037062	Sh3glb1
3	144407869	-	4	4	144389439	144426096	36658	ENSMUSG00000037062	Sh3glb1
3	144722108	-	4	4	144709578	144738537	28960	ENSMUSG00000028255	Clca1
3	145134766	+	4	8	144998233	145257766	259534	ENSMUSG00000028197	Col24a1
3	145635395	+	4	7	145628559	145640111	11553	ENSMUSG00000028191	Bcl10
3	145635399	+	4	7	145628559	145640111	11553	ENSMUSG00000028191	Bcl10
3	145635503	+	4	7	145628559	145640111	11553	ENSMUSG00000028191	Bcl10
3	145639909	+	4	7	145628559	145640111	11553	ENSMUSG00000028191	Bcl10
3	145842444	+	4	4	145823205	145847561	24357	ENSMUSG00000036853	Mcoln3
3	145858568	+	4	4	145855588	145901268	45681	ENSMUSG00000011008	Mcoln2
3	145866121	+	4	6	145855588	145901268	45681	ENSMUSG00000011008	Mcoln2
3	145883332	+	4	6	145855588	145901268	45681	ENSMUSG00000011008	Mcoln2
3	145884459	+	4	7	145855588	145901268	45681	ENSMUSG00000011008	Mcoln2
3	145886651	+	4	6	145855588	145901268	45681	ENSMUSG00000011008	Mcoln2
3	145886780	+	4	4	145855588	145901268	45681	ENSMUSG00000011008	Mcoln2
3	145891057	+	4	4	145855588	145901268	45681	ENSMUSG00000011008	Mcoln2
3	146222266	-	4	19	146211711	146227184	15474	ENSMUSG00000028187	Rpf1
3	146226253	-	4	6	146211711	146227184	15474	ENSMUSG00000028187	Rpf1
3	146436997	-	4	17	146435329	146518745	83417	ENSMUSG00000005034	Prkacb
3	146470482	-	4	11	146435329	146518745	83417	ENSMUSG00000005034	Prkacb
3	146477708	-	4	12	146435329	146518745	83417	ENSMUSG00000005034	Prkacb
3	146499218	-	4	12	146435329	146518745	83417	ENSMUSG00000005034	Prkacb
3	146500020	-	4	4	146435329	146518745	83417	ENSMUSG00000005034	Prkacb
3	146633626	+	4	4	146558122	146689764	131643	ENSMUSG00000036745	Ttll7
3	148540253	-	4	4	148521219	148696191	174973	ENSMUSG00000028184	Adgrl2
3	148993133	-	4	7	148990055	149150938	160884	ENSMUSG00000106515	Gm30382
3	148998954	-	4	17	148990055	149150938	160884	ENSMUSG00000106515	Gm30382
3	148998964	-	4	7	148990055	149150938	160884	ENSMUSG00000106515	Gm30382
3	148998970	-	4	20	148990055	149150938	160884	ENSMUSG00000106515	Gm30382
3	149000733	-	4	4	148990055	149150938	160884	ENSMUSG00000106515	Gm30382
3	149003973	-	4	22	148990055	149150938	160884	ENSMUSG00000106515	Gm30382
3	149006539	-	4	11	148990055	149150938	160884	ENSMUSG00000106515	Gm30382
3	149010152	-	4	4	148990055	149150938	160884	ENSMUSG00000106515	Gm30382
3	149012214	-	4	8	148990055	149150938	160884	ENSMUSG00000106515	Gm30382
3	149012221	-	4	19	148990055	149150938	160884	ENSMUSG00000106515	Gm30382
3	149013364	-	4	7	148990055	149150938	160884	ENSMUSG00000106515	Gm30382
3	149017023	-	4	5	148990055	149150938	160884	ENSMUSG00000106515	Gm30382
3	149017082	-	4	26	148990055	149150938	160884	ENSMUSG00000106515	Gm30382
3	149017199	-	4	6	148990055	149150938	160884	ENSMUSG00000106515	Gm30382
3	149018092	-	4	6	148990055	149150938	160884	ENSMUSG00000106515	Gm30382
3	149018132	-	4	11	148990055	149150938	160884	ENSMUSG00000106515	Gm30382
3	149300742	-	4	6	149268519	149366033	97515	ENSMUSG00000104785	Gm31121
3	151892859	-	4	7	151884148	151915939	31792	ENSMUSG00000028035	Dnajb4
3	151894147	-	4	6	151884148	151915939	31792	ENSMUSG00000028035	Dnajb4
3	151919919	+	4	37	151916059	151942463	26405	ENSMUSG00000028034	Fubp1
3	151919920	+	4	32	151916059	151942463	26405	ENSMUSG00000028034	Fubp1
3	151920107	+	4	6	151916059	151942463	26405	ENSMUSG00000028034	Fubp1
3	151920122	+	4	7	151916059	151942463	26405	ENSMUSG00000028034	Fubp1
3	151920221	+	4	14	151916059	151942463	26405	ENSMUSG00000028034	Fubp1
3	151920228	+	4	21	151916059	151942463	26405	ENSMUSG00000028034	Fubp1
3	151920237	+	4	9	151916059	151942463	26405	ENSMUSG00000028034	Fubp1
3	151920448	+	4	20	151916059	151942463	26405	ENSMUSG00000028034	Fubp1
3	151920449	+	4	19	151916059	151942463	26405	ENSMUSG00000028034	Fubp1
3	151921066	+	4	10	151916059	151942463	26405	ENSMUSG00000028034	Fubp1
3	151921607	+	4	7	151916059	151942463	26405	ENSMUSG00000028034	Fubp1
3	151924751	+	4	15	151916059	151942463	26405	ENSMUSG00000028034	Fubp1
3	151924753	+	4	13	151916059	151942463	26405	ENSMUSG00000028034	Fubp1
3	151925996	+	4	9	151916059	151942463	26405	ENSMUSG00000028034	Fubp1
3	151927504	+	4	14	151916059	151942463	26405	ENSMUSG00000028034	Fubp1
3	151929342	+	4	9	151916059	151942463	26405	ENSMUSG00000028034	Fubp1
3	151929394	+	4	22	151916059	151942463	26405	ENSMUSG00000028034	Fubp1
3	151937685	+	4	18	151916059	151942463	26405	ENSMUSG00000028034	Fubp1
3	151937695	+	4	13	151916059	151942463	26405	ENSMUSG00000028034	Fubp1
3	151937758	+	4	17	151916059	151942463	26405	ENSMUSG00000028034	Fubp1
3	151938169	+	4	37	151916059	151942463	26405	ENSMUSG00000028034	Fubp1
3	151939005	+	4	23	151916059	151942463	26405	ENSMUSG00000028034	Fubp1
3	151939008	+	4	14	151916059	151942463	26405	ENSMUSG00000028034	Fubp1
3	151939081	+	4	10	151916059	151942463	26405	ENSMUSG00000028034	Fubp1
3	151940106	+	4	8	151916059	151942463	26405	ENSMUSG00000028034	Fubp1
3	151940654	+	4	38	151916059	151942463	26405	ENSMUSG00000028034	Fubp1
3	151940655	+	4	38	151916059	151942463	26405	ENSMUSG00000028034	Fubp1
3	151942035	+	4	22	151916059	151942463	26405	ENSMUSG00000028034	Fubp1
3	151942036	+	4	21	151916059	151942463	26405	ENSMUSG00000028034	Fubp1
3	151942129	+	4	5	151916059	151942463	26405	ENSMUSG00000028034	Fubp1
3	151996394	-	4	7	151979486	152046044	66559	ENSMUSG00000054942	Miga1
3	152001569	-	4	6	151979486	152046044	66559	ENSMUSG00000054942	Miga1
3	152012966	-	4	5	151979486	152046044	66559	ENSMUSG00000054942	Miga1
3	152018540	-	4	4	151979486	152046044	66559	ENSMUSG00000054942	Miga1
3	152055322	+	4	6	152052115	152099254	47140	ENSMUSG00000025437	Usp33
3	152068164	+	4	13	152052115	152099254	47140	ENSMUSG00000025437	Usp33
3	152072499	+	4	7	152052115	152099254	47140	ENSMUSG00000025437	Usp33
3	152078224	+	4	5	152052115	152099254	47140	ENSMUSG00000025437	Usp33
3	152096807	+	4	11	152052115	152099254	47140	ENSMUSG00000025437	Usp33
3	152107531	+	4	11	152101110	152168463	67354	ENSMUSG00000039068	Zzz3
3	152110360	+	4	5	152101110	152168463	67354	ENSMUSG00000039068	Zzz3
3	152113246	+	4	4	152101110	152168463	67354	ENSMUSG00000039068	Zzz3
3	152135213	+	4	15	152101110	152168463	67354	ENSMUSG00000039068	Zzz3
3	152141649	+	4	17	152101110	152168463	67354	ENSMUSG00000039068	Zzz3
3	152141650	+	4	16	152101110	152168463	67354	ENSMUSG00000039068	Zzz3
3	152141651	+	4	13	152101110	152168463	67354	ENSMUSG00000039068	Zzz3
3	152145525	+	4	7	152101110	152168463	67354	ENSMUSG00000039068	Zzz3
3	152147969	+	4	11	152101110	152168463	67354	ENSMUSG00000039068	Zzz3
3	152148820	+	4	4	152101110	152168463	67354	ENSMUSG00000039068	Zzz3
3	152150471	+	4	24	152101110	152168463	67354	ENSMUSG00000039068	Zzz3
3	152151041	+	4	4	152101110	152168463	67354	ENSMUSG00000039068	Zzz3
3	152165150	+	4	8	152101110	152168463	67354	ENSMUSG00000039068	Zzz3
3	152980407	-	4	5	152903903	153430811	526909	ENSMUSG00000052544	St6galnac3
3	153020194	-	4	4	152903903	153430811	526909	ENSMUSG00000052544	St6galnac3
3	153021450	-	4	6	152903903	153430811	526909	ENSMUSG00000052544	St6galnac3
3	153021944	-	4	15	152903903	153430811	526909	ENSMUSG00000052544	St6galnac3
3	153022017	-	4	4	152903903	153430811	526909	ENSMUSG00000052544	St6galnac3
3	153023458	-	4	5	152903903	153430811	526909	ENSMUSG00000052544	St6galnac3
3	153056154	-	4	8	152903903	153430811	526909	ENSMUSG00000052544	St6galnac3
3	153090962	-	4	7	152903903	153430811	526909	ENSMUSG00000052544	St6galnac3
3	153092297	-	4	8	152903903	153430811	526909	ENSMUSG00000052544	St6galnac3
3	153101484	-	4	15	152903903	153430811	526909	ENSMUSG00000052544	St6galnac3
3	153202049	-	4	8	152903903	153430811	526909	ENSMUSG00000052544	St6galnac3
3	153202108	-	4	13	152903903	153430811	526909	ENSMUSG00000052544	St6galnac3
3	153202112	-	4	13	152903903	153430811	526909	ENSMUSG00000052544	St6galnac3
3	153256464	-	4	20	152903903	153430811	526909	ENSMUSG00000052544	St6galnac3
3	153256467	-	4	18	152903903	153430811	526909	ENSMUSG00000052544	St6galnac3
3	153256855	-	4	10	152903903	153430811	526909	ENSMUSG00000052544	St6galnac3
3	153256860	-	4	17	152903903	153430811	526909	ENSMUSG00000052544	St6galnac3
3	153260134	-	4	4	152903903	153430811	526909	ENSMUSG00000052544	St6galnac3
3	153317882	-	4	13	152903903	153430811	526909	ENSMUSG00000052544	St6galnac3
3	153331693	-	4	9	152903903	153430811	526909	ENSMUSG00000052544	St6galnac3
3	153336211	-	4	9	152903903	153430811	526909	ENSMUSG00000052544	St6galnac3
3	153352063	-	4	10	152903903	153430811	526909	ENSMUSG00000052544	St6galnac3
3	153354802	-	4	13	152903903	153430811	526909	ENSMUSG00000052544	St6galnac3
3	153354805	-	4	11	152903903	153430811	526909	ENSMUSG00000052544	St6galnac3
3	153376174	-	4	10	152903903	153430811	526909	ENSMUSG00000052544	St6galnac3
3	153383631	-	4	6	152903903	153430811	526909	ENSMUSG00000052544	St6galnac3
3	153389438	-	4	7	152903903	153430811	526909	ENSMUSG00000052544	St6galnac3
3	153389460	-	4	12	152903903	153430811	526909	ENSMUSG00000052544	St6galnac3
3	153395474	-	4	25	152903903	153430811	526909	ENSMUSG00000052544	St6galnac3
3	153397926	-	4	6	152903903	153430811	526909	ENSMUSG00000052544	St6galnac3
3	153600419	-	4	6	153562786	153611775	48990	ENSMUSG00000005493	Msh4
3	153617786	-	4	9	153612924	153618646	5723	ENSMUSG00000038975	Rabggtb
3	153617786	-	4	9	153617762	153617841	80	ENSMUSG00000065463	Snord45c
3	153617786	-	4	9	153612924	153618646	5723	ENSMUSG00000038975	Rabggtb
3	153617786	-	4	9	153617762	153617841	80	ENSMUSG00000065463	Snord45c
3	153617820	-	4	4	153612924	153618646	5723	ENSMUSG00000038975	Rabggtb
3	153617820	-	4	4	153617762	153617841	80	ENSMUSG00000065463	Snord45c
3	153634119	-	4	5	153627994	153650269	22276	ENSMUSG00000062908	Acadm
3	153824130	+	4	4	153679073	153977359	298287	ENSMUSG00000028360	Slc44a5
3	154553626	+	4	4	154545244	154555191	9948	ENSMUSG00000118443	Gm18589
3	154884088	+	4	13	154799071	154899917	100847	ENSMUSG00000028182	Lrriq3
3	156331279	+	4	13	156267431	157022082	754652	ENSMUSG00000040037	Negr1
3	156694550	+	4	13	156267431	157022082	754652	ENSMUSG00000040037	Negr1
3	157233538	-	4	5	157233152	157239727	6576	ENSMUSG00000105834	4930592C13Rik
3	157253249	+	4	4	157239797	157254047	14251	ENSMUSG00000028180	Zranb2
3	157663498	+	4	17	157652876	157713671	60796	ENSMUSG00000039988	Ankrd13c
3	157679553	+	4	11	157652876	157713671	60796	ENSMUSG00000039988	Ankrd13c
3	157679557	+	4	18	157652876	157713671	60796	ENSMUSG00000039988	Ankrd13c
3	157679558	+	4	20	157652876	157713671	60796	ENSMUSG00000039988	Ankrd13c
3	157684605	+	4	28	157652876	157713671	60796	ENSMUSG00000039988	Ankrd13c
3	157694885	+	4	7	157652876	157713671	60796	ENSMUSG00000039988	Ankrd13c
3	157711744	+	4	9	157652876	157713671	60796	ENSMUSG00000039988	Ankrd13c
3	157712261	+	4	14	157652876	157713671	60796	ENSMUSG00000039988	Ankrd13c
3	157712572	+	4	7	157652876	157713671	60796	ENSMUSG00000039988	Ankrd13c
3	157712914	+	4	5	157652876	157713671	60796	ENSMUSG00000039988	Ankrd13c
3	157716996	-	4	17	157716110	157742276	26167	ENSMUSG00000055436	Srsf11
3	157722420	-	4	6	157716110	157742276	26167	ENSMUSG00000055436	Srsf11
3	157726910	-	4	4	157716110	157742276	26167	ENSMUSG00000055436	Srsf11
3	157726943	-	4	5	157716110	157742276	26167	ENSMUSG00000055436	Srsf11
3	157729226	-	4	7	157716110	157742276	26167	ENSMUSG00000055436	Srsf11
3	157729490	-	4	4	157716110	157742276	26167	ENSMUSG00000055436	Srsf11
3	157729506	-	4	6	157716110	157742276	26167	ENSMUSG00000055436	Srsf11
3	157730422	-	4	15	157716110	157742276	26167	ENSMUSG00000055436	Srsf11
3	157730430	-	4	16	157716110	157742276	26167	ENSMUSG00000055436	Srsf11
3	157730431	-	4	14	157716110	157742276	26167	ENSMUSG00000055436	Srsf11
3	157730432	-	4	15	157716110	157742276	26167	ENSMUSG00000055436	Srsf11
3	157731014	-	4	6	157716110	157742276	26167	ENSMUSG00000055436	Srsf11
3	157731813	-	4	11	157716110	157742276	26167	ENSMUSG00000055436	Srsf11
3	157731814	-	4	10	157716110	157742276	26167	ENSMUSG00000055436	Srsf11
3	157733031	-	4	6	157716110	157742276	26167	ENSMUSG00000055436	Srsf11
3	157735728	-	4	16	157716110	157742276	26167	ENSMUSG00000055436	Srsf11
3	157735729	-	4	17	157716110	157742276	26167	ENSMUSG00000055436	Srsf11
3	157735737	-	4	23	157716110	157742276	26167	ENSMUSG00000055436	Srsf11
3	157735739	-	4	19	157716110	157742276	26167	ENSMUSG00000055436	Srsf11
3	157792428	-	4	6	157788528	158267858	479331	ENSMUSG00000028176	Lrrc7
3	158163131	-	4	4	157788528	158267858	479331	ENSMUSG00000028176	Lrrc7
3	159549828	+	4	8	159545309	159644300	98992	ENSMUSG00000028173	Wls
3	159579399	+	4	12	159545309	159644300	98992	ENSMUSG00000028173	Wls
3	159579406	+	4	13	159545309	159644300	98992	ENSMUSG00000028173	Wls
3	159603680	+	4	5	159545309	159644300	98992	ENSMUSG00000028173	Wls
3	159638687	+	4	4	159545309	159644300	98992	ENSMUSG00000028173	Wls
4	3499296	-	4	27	3496978	3516515	19538	ENSMUSG00000081660	Gm11787
4	3499308	-	4	17	3496978	3516515	19538	ENSMUSG00000081660	Gm11787
4	3499727	-	4	31	3496978	3516515	19538	ENSMUSG00000081660	Gm11787
4	3501342	-	4	27	3496978	3516515	19538	ENSMUSG00000081660	Gm11787
4	3501348	-	4	23	3496978	3516515	19538	ENSMUSG00000081660	Gm11787
4	3501922	-	4	81	3496978	3516515	19538	ENSMUSG00000081660	Gm11787
4	3502906	-	4	28	3496978	3516515	19538	ENSMUSG00000081660	Gm11787
4	3510016	-	4	6	3496978	3516515	19538	ENSMUSG00000081660	Gm11787
4	3511643	-	4	7	3496978	3516515	19538	ENSMUSG00000081660	Gm11787
4	3513919	-	4	11	3496978	3516515	19538	ENSMUSG00000081660	Gm11787
4	3513923	-	4	9	3496978	3516515	19538	ENSMUSG00000081660	Gm11787
4	3513931	-	4	17	3496978	3516515	19538	ENSMUSG00000081660	Gm11787
4	3513935	-	4	15	3496978	3516515	19538	ENSMUSG00000081660	Gm11787
4	3514330	-	4	7	3496978	3516515	19538	ENSMUSG00000081660	Gm11787
4	3514408	-	4	18	3496978	3516515	19538	ENSMUSG00000081660	Gm11787
4	3514456	-	4	34	3496978	3516515	19538	ENSMUSG00000081660	Gm11787
4	3514457	-	4	32	3496978	3516515	19538	ENSMUSG00000081660	Gm11787
4	3514523	-	4	11	3496978	3516515	19538	ENSMUSG00000081660	Gm11787
4	3514524	-	4	11	3496978	3516515	19538	ENSMUSG00000081660	Gm11787
4	3514531	-	4	34	3496978	3516515	19538	ENSMUSG00000081660	Gm11787
4	3514604	-	4	12	3496978	3516515	19538	ENSMUSG00000081660	Gm11787
4	3514605	-	4	14	3496978	3516515	19538	ENSMUSG00000081660	Gm11787
4	3514721	-	4	5	3496978	3516515	19538	ENSMUSG00000081660	Gm11787
4	3515097	-	4	7	3496978	3516515	19538	ENSMUSG00000081660	Gm11787
4	3515204	-	4	7	3496978	3516515	19538	ENSMUSG00000081660	Gm11787
4	3515986	-	4	14	3496978	3516515	19538	ENSMUSG00000081660	Gm11787
4	3515992	-	4	11	3496978	3516515	19538	ENSMUSG00000081660	Gm11787
4	3552319	-	4	9	3549041	3574853	25813	ENSMUSG00000028232	Tmem68
4	3554423	-	4	9	3549041	3574853	25813	ENSMUSG00000028232	Tmem68
4	3554438	-	4	6	3549041	3574853	25813	ENSMUSG00000028232	Tmem68
4	3555619	-	4	10	3549041	3574853	25813	ENSMUSG00000028232	Tmem68
4	3559067	-	4	28	3549041	3574853	25813	ENSMUSG00000028232	Tmem68
4	3563371	-	4	15	3549041	3574853	25813	ENSMUSG00000028232	Tmem68
4	3563390	-	4	12	3549041	3574853	25813	ENSMUSG00000028232	Tmem68
4	3567459	-	4	6	3549041	3574853	25813	ENSMUSG00000028232	Tmem68
4	3571449	-	4	7	3549041	3574853	25813	ENSMUSG00000028232	Tmem68
4	3584644	+	4	9	3574875	3616619	41745	ENSMUSG00000028233	Tgs1
4	3679180	+	4	74	3678115	3813122	135008	ENSMUSG00000042228	Lyn
4	3679182	+	4	26	3678115	3813122	135008	ENSMUSG00000042228	Lyn
4	3679184	+	4	11	3678115	3813122	135008	ENSMUSG00000042228	Lyn
4	3679203	+	4	7	3678115	3813122	135008	ENSMUSG00000042228	Lyn
4	3679250	+	4	8	3678115	3813122	135008	ENSMUSG00000042228	Lyn
4	3680991	+	4	15	3678115	3813122	135008	ENSMUSG00000042228	Lyn
4	3681020	+	4	22	3678115	3813122	135008	ENSMUSG00000042228	Lyn
4	3681256	+	4	9	3678115	3813122	135008	ENSMUSG00000042228	Lyn
4	3681262	+	4	18	3678115	3813122	135008	ENSMUSG00000042228	Lyn
4	3682653	+	4	10	3678115	3813122	135008	ENSMUSG00000042228	Lyn
4	3685704	+	4	11	3678115	3813122	135008	ENSMUSG00000042228	Lyn
4	3685708	+	4	7	3678115	3813122	135008	ENSMUSG00000042228	Lyn
4	3685852	+	4	19	3678115	3813122	135008	ENSMUSG00000042228	Lyn
4	3685868	+	4	21	3678115	3813122	135008	ENSMUSG00000042228	Lyn
4	3685877	+	4	8	3678115	3813122	135008	ENSMUSG00000042228	Lyn
4	3687027	+	4	31	3678115	3813122	135008	ENSMUSG00000042228	Lyn
4	3687572	+	4	5	3678115	3813122	135008	ENSMUSG00000042228	Lyn
4	3687615	+	4	7	3678115	3813122	135008	ENSMUSG00000042228	Lyn
4	3690574	+	4	26	3678115	3813122	135008	ENSMUSG00000042228	Lyn
4	3691112	+	4	8	3678115	3813122	135008	ENSMUSG00000042228	Lyn
4	3691113	+	4	8	3678115	3813122	135008	ENSMUSG00000042228	Lyn
4	3691131	+	4	10	3678115	3813122	135008	ENSMUSG00000042228	Lyn
4	3691353	+	4	13	3678115	3813122	135008	ENSMUSG00000042228	Lyn
4	3696310	+	4	17	3678115	3813122	135008	ENSMUSG00000042228	Lyn
4	3696311	+	4	17	3678115	3813122	135008	ENSMUSG00000042228	Lyn
4	3696313	+	4	15	3678115	3813122	135008	ENSMUSG00000042228	Lyn
4	3696774	+	4	11	3678115	3813122	135008	ENSMUSG00000042228	Lyn
4	3696794	+	4	12	3678115	3813122	135008	ENSMUSG00000042228	Lyn
4	3696796	+	4	11	3678115	3813122	135008	ENSMUSG00000042228	Lyn
4	3696882	+	4	9	3678115	3813122	135008	ENSMUSG00000042228	Lyn
4	3696885	+	4	12	3678115	3813122	135008	ENSMUSG00000042228	Lyn
4	3696895	+	4	25	3678115	3813122	135008	ENSMUSG00000042228	Lyn
4	3696899	+	4	14	3678115	3813122	135008	ENSMUSG00000042228	Lyn
4	3696914	+	4	13	3678115	3813122	135008	ENSMUSG00000042228	Lyn
4	3696916	+	4	22	3678115	3813122	135008	ENSMUSG00000042228	Lyn
4	3696957	+	4	82	3678115	3813122	135008	ENSMUSG00000042228	Lyn
4	3696970	+	4	93	3678115	3813122	135008	ENSMUSG00000042228	Lyn
4	3696999	+	4	15	3678115	3813122	135008	ENSMUSG00000042228	Lyn
4	3697012	+	4	26	3678115	3813122	135008	ENSMUSG00000042228	Lyn
4	3697019	+	4	12	3678115	3813122	135008	ENSMUSG00000042228	Lyn
4	3697070	+	4	53	3678115	3813122	135008	ENSMUSG00000042228	Lyn
4	3697109	+	4	5	3678115	3813122	135008	ENSMUSG00000042228	Lyn
4	3697142	+	4	43	3678115	3813122	135008	ENSMUSG00000042228	Lyn
4	3697282	+	4	11	3678115	3813122	135008	ENSMUSG00000042228	Lyn
4	3697320	+	4	21	3678115	3813122	135008	ENSMUSG00000042228	Lyn
4	3697321	+	4	18	3678115	3813122	135008	ENSMUSG00000042228	Lyn
4	3697387	+	4	8	3678115	3813122	135008	ENSMUSG00000042228	Lyn
4	3697605	+	4	11	3678115	3813122	135008	ENSMUSG00000042228	Lyn
4	3697669	+	4	9	3678115	3813122	135008	ENSMUSG00000042228	Lyn
4	3697707	+	4	8	3678115	3813122	135008	ENSMUSG00000042228	Lyn
4	3697777	+	4	8	3678115	3813122	135008	ENSMUSG00000042228	Lyn
4	3698188	+	4	29	3678115	3813122	135008	ENSMUSG00000042228	Lyn
4	3698212	+	4	13	3678115	3813122	135008	ENSMUSG00000042228	Lyn
4	3701810	+	4	14	3678115	3813122	135008	ENSMUSG00000042228	Lyn
4	3701814	+	4	23	3678115	3813122	135008	ENSMUSG00000042228	Lyn
4	3702357	+	4	5	3678115	3813122	135008	ENSMUSG00000042228	Lyn
4	3702869	+	4	13	3678115	3813122	135008	ENSMUSG00000042228	Lyn
4	3702885	+	4	17	3678115	3813122	135008	ENSMUSG00000042228	Lyn
4	3703336	+	4	9	3678115	3813122	135008	ENSMUSG00000042228	Lyn
4	3704231	+	4	7	3678115	3813122	135008	ENSMUSG00000042228	Lyn
4	3705594	+	4	6	3678115	3813122	135008	ENSMUSG00000042228	Lyn
4	3705643	+	4	15	3678115	3813122	135008	ENSMUSG00000042228	Lyn
4	3705664	+	4	10	3678115	3813122	135008	ENSMUSG00000042228	Lyn
4	3705665	+	4	14	3678115	3813122	135008	ENSMUSG00000042228	Lyn
4	3705668	+	4	10	3678115	3813122	135008	ENSMUSG00000042228	Lyn
4	3705869	+	4	7	3678115	3813122	135008	ENSMUSG00000042228	Lyn
4	3706271	+	4	12	3678115	3813122	135008	ENSMUSG00000042228	Lyn
4	3706820	+	4	16	3678115	3813122	135008	ENSMUSG00000042228	Lyn
4	3706825	+	4	19	3678115	3813122	135008	ENSMUSG00000042228	Lyn
4	3706827	+	4	33	3678115	3813122	135008	ENSMUSG00000042228	Lyn
4	3706835	+	4	22	3678115	3813122	135008	ENSMUSG00000042228	Lyn
4	3706921	+	4	17	3678115	3813122	135008	ENSMUSG00000042228	Lyn
4	3706924	+	4	36	3678115	3813122	135008	ENSMUSG00000042228	Lyn
4	3706941	+	4	63	3678115	3813122	135008	ENSMUSG00000042228	Lyn
4	3706952	+	4	62	3678115	3813122	135008	ENSMUSG00000042228	Lyn
4	3708851	+	4	28	3678115	3813122	135008	ENSMUSG00000042228	Lyn
4	3708852	+	4	30	3678115	3813122	135008	ENSMUSG00000042228	Lyn
4	3708856	+	4	30	3678115	3813122	135008	ENSMUSG00000042228	Lyn
4	3708859	+	4	10	3678115	3813122	135008	ENSMUSG00000042228	Lyn
4	3710644	+	4	5	3678115	3813122	135008	ENSMUSG00000042228	Lyn
4	3711711	+	4	7	3678115	3813122	135008	ENSMUSG00000042228	Lyn
4	3711819	+	4	5	3678115	3813122	135008	ENSMUSG00000042228	Lyn
4	3713222	+	4	5	3678115	3813122	135008	ENSMUSG00000042228	Lyn
4	3715931	+	4	43	3678115	3813122	135008	ENSMUSG00000042228	Lyn
4	3715933	+	4	30	3678115	3813122	135008	ENSMUSG00000042228	Lyn
4	3715935	+	4	27	3678115	3813122	135008	ENSMUSG00000042228	Lyn
4	3715944	+	4	6	3678115	3813122	135008	ENSMUSG00000042228	Lyn
4	3716867	+	4	10	3678115	3813122	135008	ENSMUSG00000042228	Lyn
4	3716903	+	4	10	3678115	3813122	135008	ENSMUSG00000042228	Lyn
4	3716987	+	4	11	3678115	3813122	135008	ENSMUSG00000042228	Lyn
4	3717078	+	4	14	3678115	3813122	135008	ENSMUSG00000042228	Lyn
4	3717090	+	4	21	3678115	3813122	135008	ENSMUSG00000042228	Lyn
4	3717106	+	4	11	3678115	3813122	135008	ENSMUSG00000042228	Lyn
4	3717894	+	4	16	3678115	3813122	135008	ENSMUSG00000042228	Lyn
4	3717905	+	4	8	3678115	3813122	135008	ENSMUSG00000042228	Lyn
4	3717921	+	4	7	3678115	3813122	135008	ENSMUSG00000042228	Lyn
4	3718505	+	4	12	3678115	3813122	135008	ENSMUSG00000042228	Lyn
4	3718527	+	4	54	3678115	3813122	135008	ENSMUSG00000042228	Lyn
4	3718535	+	4	92	3678115	3813122	135008	ENSMUSG00000042228	Lyn
4	3718541	+	4	47	3678115	3813122	135008	ENSMUSG00000042228	Lyn
4	3718548	+	4	30	3678115	3813122	135008	ENSMUSG00000042228	Lyn
4	3718567	+	4	13	3678115	3813122	135008	ENSMUSG00000042228	Lyn
4	3718575	+	4	9	3678115	3813122	135008	ENSMUSG00000042228	Lyn
4	3719527	+	4	84	3678115	3813122	135008	ENSMUSG00000042228	Lyn
4	3719540	+	4	5	3678115	3813122	135008	ENSMUSG00000042228	Lyn
4	3719548	+	4	11	3678115	3813122	135008	ENSMUSG00000042228	Lyn
4	3719587	+	4	92	3678115	3813122	135008	ENSMUSG00000042228	Lyn
4	3719595	+	4	36	3678115	3813122	135008	ENSMUSG00000042228	Lyn
4	3719748	+	4	10	3678115	3813122	135008	ENSMUSG00000042228	Lyn
4	3720814	+	4	5	3678115	3813122	135008	ENSMUSG00000042228	Lyn
4	3721040	+	4	12	3678115	3813122	135008	ENSMUSG00000042228	Lyn
4	3721074	+	4	38	3678115	3813122	135008	ENSMUSG00000042228	Lyn
4	3721082	+	4	10	3678115	3813122	135008	ENSMUSG00000042228	Lyn
4	3721384	+	4	43	3678115	3813122	135008	ENSMUSG00000042228	Lyn
4	3721548	+	4	6	3678115	3813122	135008	ENSMUSG00000042228	Lyn
4	3721684	+	4	7	3678115	3813122	135008	ENSMUSG00000042228	Lyn
4	3721829	+	4	5	3678115	3813122	135008	ENSMUSG00000042228	Lyn
4	3721898	+	4	23	3678115	3813122	135008	ENSMUSG00000042228	Lyn
4	3721953	+	4	66	3678115	3813122	135008	ENSMUSG00000042228	Lyn
4	3721966	+	4	10	3678115	3813122	135008	ENSMUSG00000042228	Lyn
4	3722935	+	4	7	3678115	3813122	135008	ENSMUSG00000042228	Lyn
4	3723269	+	4	6	3678115	3813122	135008	ENSMUSG00000042228	Lyn
4	3723359	+	4	16	3678115	3813122	135008	ENSMUSG00000042228	Lyn
4	3726850	+	4	8	3678115	3813122	135008	ENSMUSG00000042228	Lyn
4	3728003	+	4	29	3678115	3813122	135008	ENSMUSG00000042228	Lyn
4	3728005	+	4	24	3678115	3813122	135008	ENSMUSG00000042228	Lyn
4	3731453	+	4	6	3678115	3813122	135008	ENSMUSG00000042228	Lyn
4	3731496	+	4	6	3678115	3813122	135008	ENSMUSG00000042228	Lyn
4	3731730	+	4	53	3678115	3813122	135008	ENSMUSG00000042228	Lyn
4	3732194	+	4	6	3678115	3813122	135008	ENSMUSG00000042228	Lyn
4	3733495	+	4	24	3678115	3813122	135008	ENSMUSG00000042228	Lyn
4	3739257	+	4	14	3678115	3813122	135008	ENSMUSG00000042228	Lyn
4	3740038	+	4	7	3678115	3813122	135008	ENSMUSG00000042228	Lyn
4	3740145	+	4	7	3678115	3813122	135008	ENSMUSG00000042228	Lyn
4	3740521	+	4	5	3678115	3813122	135008	ENSMUSG00000042228	Lyn
4	3740639	+	4	36	3678115	3813122	135008	ENSMUSG00000042228	Lyn
4	3740657	+	4	44	3678115	3813122	135008	ENSMUSG00000042228	Lyn
4	3740673	+	4	13	3678115	3813122	135008	ENSMUSG00000042228	Lyn
4	3740711	+	4	34	3678115	3813122	135008	ENSMUSG00000042228	Lyn
4	3740718	+	4	11	3678115	3813122	135008	ENSMUSG00000042228	Lyn
4	3740719	+	4	11	3678115	3813122	135008	ENSMUSG00000042228	Lyn
4	3740733	+	4	15	3678115	3813122	135008	ENSMUSG00000042228	Lyn
4	3740743	+	4	7	3678115	3813122	135008	ENSMUSG00000042228	Lyn
4	3740759	+	4	28	3678115	3813122	135008	ENSMUSG00000042228	Lyn
4	3740780	+	4	32	3678115	3813122	135008	ENSMUSG00000042228	Lyn
4	3740781	+	4	34	3678115	3813122	135008	ENSMUSG00000042228	Lyn
4	3740795	+	4	29	3678115	3813122	135008	ENSMUSG00000042228	Lyn
4	3740799	+	4	36	3678115	3813122	135008	ENSMUSG00000042228	Lyn
4	3740816	+	4	15	3678115	3813122	135008	ENSMUSG00000042228	Lyn
4	3740824	+	4	36	3678115	3813122	135008	ENSMUSG00000042228	Lyn
4	3740904	+	4	10	3678115	3813122	135008	ENSMUSG00000042228	Lyn
4	3740913	+	4	18	3678115	3813122	135008	ENSMUSG00000042228	Lyn
4	3741133	+	4	7	3678115	3813122	135008	ENSMUSG00000042228	Lyn
4	3741159	+	4	10	3678115	3813122	135008	ENSMUSG00000042228	Lyn
4	3741160	+	4	10	3678115	3813122	135008	ENSMUSG00000042228	Lyn
4	3741303	+	4	15	3678115	3813122	135008	ENSMUSG00000042228	Lyn
4	3741307	+	4	17	3678115	3813122	135008	ENSMUSG00000042228	Lyn
4	3741315	+	4	9	3678115	3813122	135008	ENSMUSG00000042228	Lyn
4	3741319	+	4	11	3678115	3813122	135008	ENSMUSG00000042228	Lyn
4	3742306	+	4	9	3678115	3813122	135008	ENSMUSG00000042228	Lyn
4	3743452	+	4	9	3678115	3813122	135008	ENSMUSG00000042228	Lyn
4	3744914	+	4	6	3678115	3813122	135008	ENSMUSG00000042228	Lyn
4	3745149	+	4	33	3678115	3813122	135008	ENSMUSG00000042228	Lyn
4	3745227	+	4	8	3678115	3813122	135008	ENSMUSG00000042228	Lyn
4	3749101	+	4	5	3678115	3813122	135008	ENSMUSG00000042228	Lyn
4	3749125	+	4	11	3678115	3813122	135008	ENSMUSG00000042228	Lyn
4	3750693	+	4	15	3678115	3813122	135008	ENSMUSG00000042228	Lyn
4	3750712	+	4	8	3678115	3813122	135008	ENSMUSG00000042228	Lyn
4	3751789	+	4	15	3678115	3813122	135008	ENSMUSG00000042228	Lyn
4	3752119	+	4	6	3678115	3813122	135008	ENSMUSG00000042228	Lyn
4	3752163	+	4	9	3678115	3813122	135008	ENSMUSG00000042228	Lyn
4	3752175	+	4	28	3678115	3813122	135008	ENSMUSG00000042228	Lyn
4	3753159	+	4	81	3678115	3813122	135008	ENSMUSG00000042228	Lyn
4	3753731	+	4	23	3678115	3813122	135008	ENSMUSG00000042228	Lyn
4	3753737	+	4	27	3678115	3813122	135008	ENSMUSG00000042228	Lyn
4	3754966	+	4	8	3678115	3813122	135008	ENSMUSG00000042228	Lyn
4	3755346	+	4	31	3678115	3813122	135008	ENSMUSG00000042228	Lyn
4	3755990	+	4	17	3678115	3813122	135008	ENSMUSG00000042228	Lyn
4	3756002	+	4	27	3678115	3813122	135008	ENSMUSG00000042228	Lyn
4	3759370	+	4	22	3678115	3813122	135008	ENSMUSG00000042228	Lyn
4	3761788	+	4	7	3678115	3813122	135008	ENSMUSG00000042228	Lyn
4	3761841	+	4	5	3678115	3813122	135008	ENSMUSG00000042228	Lyn
4	3761845	+	4	6	3678115	3813122	135008	ENSMUSG00000042228	Lyn
4	3761981	+	4	9	3678115	3813122	135008	ENSMUSG00000042228	Lyn
4	3762610	+	4	18	3678115	3813122	135008	ENSMUSG00000042228	Lyn
4	3762613	+	4	17	3678115	3813122	135008	ENSMUSG00000042228	Lyn
4	3762712	+	4	12	3678115	3813122	135008	ENSMUSG00000042228	Lyn
4	3762733	+	4	13	3678115	3813122	135008	ENSMUSG00000042228	Lyn
4	3762740	+	4	10	3678115	3813122	135008	ENSMUSG00000042228	Lyn
4	3762742	+	4	15	3678115	3813122	135008	ENSMUSG00000042228	Lyn
4	3762759	+	4	17	3678115	3813122	135008	ENSMUSG00000042228	Lyn
4	3771754	+	4	12	3678115	3813122	135008	ENSMUSG00000042228	Lyn
4	3781527	+	4	18	3678115	3813122	135008	ENSMUSG00000042228	Lyn
4	3781548	+	4	8	3678115	3813122	135008	ENSMUSG00000042228	Lyn
4	3782339	+	4	7	3678115	3813122	135008	ENSMUSG00000042228	Lyn
4	3788132	+	4	6	3678115	3813122	135008	ENSMUSG00000042228	Lyn
4	3788483	+	4	9	3678115	3813122	135008	ENSMUSG00000042228	Lyn
4	3788484	+	4	9	3678115	3813122	135008	ENSMUSG00000042228	Lyn
4	3790278	+	4	13	3678115	3813122	135008	ENSMUSG00000042228	Lyn
4	3790281	+	4	13	3678115	3813122	135008	ENSMUSG00000042228	Lyn
4	3790332	+	4	16	3678115	3813122	135008	ENSMUSG00000042228	Lyn
4	3790406	+	4	139	3678115	3813122	135008	ENSMUSG00000042228	Lyn
4	3790799	+	4	27	3678115	3813122	135008	ENSMUSG00000042228	Lyn
4	3791031	+	4	52	3678115	3813122	135008	ENSMUSG00000042228	Lyn
4	3791045	+	4	102	3678115	3813122	135008	ENSMUSG00000042228	Lyn
4	3791388	+	4	9	3678115	3813122	135008	ENSMUSG00000042228	Lyn
4	3792599	+	4	9	3678115	3813122	135008	ENSMUSG00000042228	Lyn
4	3792625	+	4	5	3678115	3813122	135008	ENSMUSG00000042228	Lyn
4	3792776	+	4	5	3678115	3813122	135008	ENSMUSG00000042228	Lyn
4	3835102	-	4	14	3831334	3835665	4332	ENSMUSG00000028234	Rps20
4	3835102	-	4	14	3835079	3835146	68	ENSMUSG00000088351	Gm24016
4	3835102	-	4	14	3831334	3835665	4332	ENSMUSG00000028234	Rps20
4	3835102	-	4	14	3835079	3835146	68	ENSMUSG00000088351	Gm24016
4	3940738	+	4	11	3938888	3951046	12159	ENSMUSG00000042198	Chchd7
4	4764944	-	4	10	4762484	4793355	30872	ENSMUSG00000066324	Bpnt2
4	4780798	-	4	4	4762484	4793355	30872	ENSMUSG00000066324	Bpnt2
4	5811289	+	4	4	5644090	6108223	464134	ENSMUSG00000049119	Fam110b
4	6041346	+	4	4	5644090	6108223	464134	ENSMUSG00000049119	Fam110b
4	6366176	+	4	12	6365650	6408423	42774	ENSMUSG00000028249	Sdcbp
4	6366177	+	4	16	6365650	6408423	42774	ENSMUSG00000028249	Sdcbp
4	6366180	+	4	16	6365650	6408423	42774	ENSMUSG00000028249	Sdcbp
4	6366181	+	4	13	6365650	6408423	42774	ENSMUSG00000028249	Sdcbp
4	6366187	+	4	9	6365650	6408423	42774	ENSMUSG00000028249	Sdcbp
4	6367978	+	4	9	6365650	6408423	42774	ENSMUSG00000028249	Sdcbp
4	6376979	+	4	9	6365650	6408423	42774	ENSMUSG00000028249	Sdcbp
4	6387234	+	4	14	6365650	6408423	42774	ENSMUSG00000028249	Sdcbp
4	6387235	+	4	14	6365650	6408423	42774	ENSMUSG00000028249	Sdcbp
4	6395012	+	4	29	6365650	6408423	42774	ENSMUSG00000028249	Sdcbp
4	6399164	-	4	6	6396207	6454271	58065	ENSMUSG00000028245	Nsmaf
4	6401499	-	4	6	6396207	6454271	58065	ENSMUSG00000028245	Nsmaf
4	6401683	-	4	6	6396207	6454271	58065	ENSMUSG00000028245	Nsmaf
4	6403418	-	4	14	6396207	6454271	58065	ENSMUSG00000028245	Nsmaf
4	6403994	-	4	7	6396207	6454271	58065	ENSMUSG00000028245	Nsmaf
4	6404078	-	4	7	6396207	6454271	58065	ENSMUSG00000028245	Nsmaf
4	6408398	-	4	10	6396207	6454271	58065	ENSMUSG00000028245	Nsmaf
4	6408403	-	4	71	6396207	6454271	58065	ENSMUSG00000028245	Nsmaf
4	6427276	-	4	15	6396207	6454271	58065	ENSMUSG00000028245	Nsmaf
4	6449882	-	4	6	6396207	6454271	58065	ENSMUSG00000028245	Nsmaf
4	6449996	-	4	4	6396207	6454271	58065	ENSMUSG00000028245	Nsmaf
4	6450979	-	4	7	6396207	6454271	58065	ENSMUSG00000028245	Nsmaf
4	6821645	-	4	5	6686353	6991557	305205	ENSMUSG00000041272	Tox
4	8540476	+	4	6	8535644	8607778	72135	ENSMUSG00000047187	Rab2a
4	8540905	+	4	5	8535644	8607778	72135	ENSMUSG00000047187	Rab2a
4	8543286	+	4	27	8535644	8607778	72135	ENSMUSG00000047187	Rab2a
4	8544851	+	4	5	8535644	8607778	72135	ENSMUSG00000047187	Rab2a
4	8546045	+	4	4	8535644	8607778	72135	ENSMUSG00000047187	Rab2a
4	8549618	+	4	8	8535644	8607778	72135	ENSMUSG00000047187	Rab2a
4	8553742	+	4	10	8535644	8607778	72135	ENSMUSG00000047187	Rab2a
4	8553911	+	4	8	8535644	8607778	72135	ENSMUSG00000047187	Rab2a
4	8562809	+	4	4	8535644	8607778	72135	ENSMUSG00000047187	Rab2a
4	8568293	+	4	11	8535644	8607778	72135	ENSMUSG00000047187	Rab2a
4	8581123	+	4	4	8535644	8607778	72135	ENSMUSG00000047187	Rab2a
4	8692560	+	4	6	8690406	8867659	177254	ENSMUSG00000041235	Chd7
4	8693460	+	4	5	8690406	8867659	177254	ENSMUSG00000041235	Chd7
4	8697335	+	4	24	8690406	8867659	177254	ENSMUSG00000041235	Chd7
4	8697337	+	4	25	8690406	8867659	177254	ENSMUSG00000041235	Chd7
4	8697503	+	4	14	8690406	8867659	177254	ENSMUSG00000041235	Chd7
4	8713327	+	4	4	8690406	8867659	177254	ENSMUSG00000041235	Chd7
4	8760972	+	4	4	8690406	8867659	177254	ENSMUSG00000041235	Chd7
4	8767825	+	4	21	8690406	8867659	177254	ENSMUSG00000041235	Chd7
4	8816174	+	4	8	8690406	8867659	177254	ENSMUSG00000041235	Chd7
4	8823624	+	4	9	8690406	8867659	177254	ENSMUSG00000041235	Chd7
4	8839131	+	4	7	8690406	8867659	177254	ENSMUSG00000041235	Chd7
4	8841986	+	4	5	8690406	8867659	177254	ENSMUSG00000041235	Chd7
4	8842373	+	4	10	8690406	8867659	177254	ENSMUSG00000041235	Chd7
4	8867083	+	4	22	8690406	8867659	177254	ENSMUSG00000041235	Chd7
4	8867085	+	4	29	8690406	8867659	177254	ENSMUSG00000041235	Chd7
4	8867100	+	4	4	8690406	8867659	177254	ENSMUSG00000041235	Chd7
4	8867426	+	4	21	8690406	8867659	177254	ENSMUSG00000041235	Chd7
4	8867428	+	4	28	8690406	8867659	177254	ENSMUSG00000041235	Chd7
4	9576689	-	4	4	9448069	9669344	221276	ENSMUSG00000028207	Asph
4	9609508	-	4	5	9448069	9669344	221276	ENSMUSG00000028207	Asph
4	9635779	-	4	4	9448069	9669344	221276	ENSMUSG00000028207	Asph
4	10538513	-	4	5	10479962	10797811	317850	ENSMUSG00000086080	1700123O12Rik
4	10586282	-	4	5	10479962	10797811	317850	ENSMUSG00000086080	1700123O12Rik
4	10671597	-	4	4	10479962	10797811	317850	ENSMUSG00000086080	1700123O12Rik
4	10716536	-	4	4	10479962	10797811	317850	ENSMUSG00000086080	1700123O12Rik
4	10989124	-	4	23	10988662	11007927	19266	ENSMUSG00000049969	Plekhf2
4	10989125	-	4	28	10988662	11007927	19266	ENSMUSG00000049969	Plekhf2
4	10989130	-	4	12	10988662	11007927	19266	ENSMUSG00000049969	Plekhf2
4	10989499	-	4	5	10988662	11007927	19266	ENSMUSG00000049969	Plekhf2
4	10998024	-	4	20	10988662	11007927	19266	ENSMUSG00000049969	Plekhf2
4	10998026	-	4	17	10988662	11007927	19266	ENSMUSG00000049969	Plekhf2
4	10998657	-	4	8	10988662	11007927	19266	ENSMUSG00000049969	Plekhf2
4	11060741	-	4	4	11051045	11076205	25161	ENSMUSG00000050323	Ndufaf6
4	11157981	+	4	16	11156431	11174379	17949	ENSMUSG00000028211	Trp53inp1
4	11167035	+	4	12	11156431	11174379	17949	ENSMUSG00000028211	Trp53inp1
4	11170312	+	4	7	11156431	11174379	17949	ENSMUSG00000028211	Trp53inp1
4	11171893	+	4	4	11156431	11174379	17949	ENSMUSG00000028211	Trp53inp1
4	11172037	+	4	36	11156431	11174379	17949	ENSMUSG00000028211	Trp53inp1
4	11172147	+	4	16	11156431	11174379	17949	ENSMUSG00000028211	Trp53inp1
4	11173202	+	4	5	11156431	11174379	17949	ENSMUSG00000028211	Trp53inp1
4	11204432	-	4	13	11199158	11254258	55101	ENSMUSG00000040738	Ints8
4	11204435	-	4	17	11199158	11254258	55101	ENSMUSG00000040738	Ints8
4	11212690	-	4	14	11199158	11254258	55101	ENSMUSG00000040738	Ints8
4	11228349	-	4	14	11199158	11254258	55101	ENSMUSG00000040738	Ints8
4	11233687	-	4	13	11199158	11254258	55101	ENSMUSG00000040738	Ints8
4	11236245	-	4	18	11199158	11254258	55101	ENSMUSG00000040738	Ints8
4	11236248	-	4	11	11199158	11254258	55101	ENSMUSG00000040738	Ints8
4	11236365	-	4	6	11199158	11254258	55101	ENSMUSG00000040738	Ints8
4	11237301	-	4	24	11199158	11254258	55101	ENSMUSG00000040738	Ints8
4	11237302	-	4	24	11199158	11254258	55101	ENSMUSG00000040738	Ints8
4	11237306	-	4	6	11199158	11254258	55101	ENSMUSG00000040738	Ints8
4	11237685	-	4	8	11199158	11254258	55101	ENSMUSG00000040738	Ints8
4	11237702	-	4	10	11199158	11254258	55101	ENSMUSG00000040738	Ints8
4	11237964	-	4	10	11199158	11254258	55101	ENSMUSG00000040738	Ints8
4	11251051	-	4	21	11199158	11254258	55101	ENSMUSG00000040738	Ints8
4	11251058	-	4	37	11199158	11254258	55101	ENSMUSG00000040738	Ints8
4	11251086	-	4	9	11199158	11254258	55101	ENSMUSG00000040738	Ints8
4	11251995	-	4	14	11199158	11254258	55101	ENSMUSG00000040738	Ints8
4	11493330	+	4	9	11485958	11550684	64727	ENSMUSG00000040720	Virma
4	11500536	+	4	4	11485958	11550684	64727	ENSMUSG00000040720	Virma
4	11506190	+	4	5	11485958	11550684	64727	ENSMUSG00000040720	Virma
4	11512103	+	4	18	11485958	11550684	64727	ENSMUSG00000040720	Virma
4	11522096	+	4	15	11485958	11550684	64727	ENSMUSG00000040720	Virma
4	11530283	+	4	9	11485958	11550684	64727	ENSMUSG00000040720	Virma
4	11532672	+	4	9	11485958	11550684	64727	ENSMUSG00000040720	Virma
4	11534336	+	4	5	11485958	11550684	64727	ENSMUSG00000040720	Virma
4	11535277	+	4	10	11485958	11550684	64727	ENSMUSG00000040720	Virma
4	11539164	+	4	5	11485958	11550684	64727	ENSMUSG00000040720	Virma
4	11540805	+	4	6	11485958	11550684	64727	ENSMUSG00000040720	Virma
4	11547149	+	4	7	11485958	11550684	64727	ENSMUSG00000040720	Virma
4	11582155	+	4	4	11558922	11615805	56884	ENSMUSG00000078773	Rad54b
4	11582155	+	4	4	11579665	11587591	7927	ENSMUSG00000094595	Fsbp
4	11582155	+	4	4	11558922	11615805	56884	ENSMUSG00000078773	Rad54b
4	11582155	+	4	4	11579665	11587591	7927	ENSMUSG00000094595	Fsbp
4	11605099	+	4	6	11558922	11615805	56884	ENSMUSG00000078773	Rad54b
4	11714375	+	4	13	11704457	11714752	10296	ENSMUSG00000028214	Gem
4	11714376	+	4	13	11704457	11714752	10296	ENSMUSG00000028214	Gem
4	12091220	+	4	5	12089439	12096243	6805	ENSMUSG00000052137	Rbm12b2
4	12091517	+	4	22	12089439	12096243	6805	ENSMUSG00000052137	Rbm12b2
4	12091519	+	4	26	12089439	12096243	6805	ENSMUSG00000052137	Rbm12b2
4	12092514	+	4	8	12089439	12096243	6805	ENSMUSG00000052137	Rbm12b2
4	12095653	+	4	18	12089439	12096243	6805	ENSMUSG00000052137	Rbm12b2
4	12095657	+	4	22	12089439	12096243	6805	ENSMUSG00000052137	Rbm12b2
4	12095684	+	4	7	12089439	12096243	6805	ENSMUSG00000052137	Rbm12b2
4	12095775	+	4	33	12089439	12096243	6805	ENSMUSG00000052137	Rbm12b2
4	12095780	+	4	37	12089439	12096243	6805	ENSMUSG00000052137	Rbm12b2
4	12095790	+	4	16	12089439	12096243	6805	ENSMUSG00000052137	Rbm12b2
4	12095802	+	4	17	12089439	12096243	6805	ENSMUSG00000052137	Rbm12b2
4	12095860	+	4	20	12089439	12096243	6805	ENSMUSG00000052137	Rbm12b2
4	12095867	+	4	12	12089439	12096243	6805	ENSMUSG00000052137	Rbm12b2
4	12096011	+	4	20	12089439	12096243	6805	ENSMUSG00000052137	Rbm12b2
4	12096012	+	4	17	12089439	12096243	6805	ENSMUSG00000052137	Rbm12b2
4	12096013	+	4	17	12089439	12096243	6805	ENSMUSG00000052137	Rbm12b2
4	12096019	+	4	11	12089439	12096243	6805	ENSMUSG00000052137	Rbm12b2
4	12143401	+	4	8	12140264	12146731	6468	ENSMUSG00000046667	Rbm12b1
4	14809858	-	4	7	14809498	14826587	17090	ENSMUSG00000040550	Otud6b
4	14811143	-	4	4	14809498	14826587	17090	ENSMUSG00000040550	Otud6b
4	14914443	+	4	15	14864076	14915176	51101	ENSMUSG00000028221	Pip4p2
4	15941660	-	4	4	15917240	15945507	28268	ENSMUSG00000028223	Decr1
4	15999898	-	4	15	15997121	16013888	16768	ENSMUSG00000041153	Osgin2
4	16132275	-	4	17	16122733	16163647	40915	ENSMUSG00000041135	Ripk2
4	16132278	-	4	17	16122733	16163647	40915	ENSMUSG00000041135	Ripk2
4	16132367	-	4	7	16122733	16163647	40915	ENSMUSG00000041135	Ripk2
4	16145620	-	4	4	16122733	16163647	40915	ENSMUSG00000041135	Ripk2
4	16151133	-	4	13	16122733	16163647	40915	ENSMUSG00000041135	Ripk2
4	16151139	-	4	9	16122733	16163647	40915	ENSMUSG00000041135	Ripk2
4	16204096	+	4	13	16164110	16266225	102116	ENSMUSG00000085112	A530072M11Rik
4	16204099	+	4	16	16164110	16266225	102116	ENSMUSG00000085112	A530072M11Rik
4	16207863	+	4	5	16164110	16266225	102116	ENSMUSG00000085112	A530072M11Rik
4	16259640	+	4	8	16164110	16266225	102116	ENSMUSG00000085112	A530072M11Rik
4	17045938	-	4	9	17045574	17046052	479	ENSMUSG00000082552	Gm11850
4	17941799	+	4	9	17852893	18119145	266253	ENSMUSG00000028226	Mmp16
4	18535871	+	4	30	18407349	18891842	484494	ENSMUSG00000087402	Gm11867
4	19299219	+	4	45	19280850	19510623	229774	ENSMUSG00000056494	Cngb3
4	19299230	+	4	51	19280850	19510623	229774	ENSMUSG00000056494	Cngb3
4	19334895	+	4	7	19280850	19510623	229774	ENSMUSG00000056494	Cngb3
4	19377632	+	4	6	19280850	19510623	229774	ENSMUSG00000056494	Cngb3
4	19519944	-	4	13	19519254	19570108	50855	ENSMUSG00000028228	Cpne3
4	19519945	-	4	13	19519254	19570108	50855	ENSMUSG00000028228	Cpne3
4	19520260	-	4	30	19519254	19570108	50855	ENSMUSG00000028228	Cpne3
4	19520786	-	4	33	19519254	19570108	50855	ENSMUSG00000028228	Cpne3
4	19522051	-	4	5	19519254	19570108	50855	ENSMUSG00000028228	Cpne3
4	19598683	+	4	8	19575162	19606932	31771	ENSMUSG00000028229	Rmdn1
4	19606174	+	4	6	19575162	19606932	31771	ENSMUSG00000028229	Rmdn1
4	19606174	+	4	6	19605451	19651130	45680	ENSMUSG00000078772	Gm12353
4	19606174	+	4	6	19575162	19606932	31771	ENSMUSG00000028229	Rmdn1
4	19606174	+	4	6	19605451	19651130	45680	ENSMUSG00000078772	Gm12353
4	19607432	+	4	13	19605451	19651130	45680	ENSMUSG00000078772	Gm12353
4	19607439	+	4	11	19605451	19651130	45680	ENSMUSG00000078772	Gm12353
4	19612690	-	4	6	19608303	19708993	100691	ENSMUSG00000041058	Wwp1
4	19615064	-	4	5	19608303	19708993	100691	ENSMUSG00000041058	Wwp1
4	19633876	-	4	4	19608303	19708993	100691	ENSMUSG00000041058	Wwp1
4	20363852	-	4	4	20118874	20778866	659993	ENSMUSG00000055761	Nkain3
4	20379853	-	4	15	20118874	20778866	659993	ENSMUSG00000055761	Nkain3
4	21010793	-	4	5	21009880	21010940	1061	ENSMUSG00000083315	Gm11871
4	21749649	+	4	6	21727701	21759922	32222	ENSMUSG00000028252	Ccnc
4	21749708	+	4	11	21727701	21759922	32222	ENSMUSG00000028252	Ccnc
4	21749710	+	4	15	21727701	21759922	32222	ENSMUSG00000028252	Ccnc
4	21749713	+	4	16	21727701	21759922	32222	ENSMUSG00000028252	Ccnc
4	21834397	+	4	13	21767156	21837872	70717	ENSMUSG00000040455	Usp45
4	21848813	+	4	17	21847583	21876475	28893	ENSMUSG00000028248	Pnisr
4	21848818	+	4	25	21847583	21876475	28893	ENSMUSG00000028248	Pnisr
4	21849878	+	4	11	21847583	21876475	28893	ENSMUSG00000028248	Pnisr
4	21852422	+	4	5	21847583	21876475	28893	ENSMUSG00000028248	Pnisr
4	21857884	+	4	6	21847583	21876475	28893	ENSMUSG00000028248	Pnisr
4	21858356	+	4	6	21847583	21876475	28893	ENSMUSG00000028248	Pnisr
4	21858918	+	4	7	21847583	21876475	28893	ENSMUSG00000028248	Pnisr
4	21867749	+	4	8	21847583	21876475	28893	ENSMUSG00000028248	Pnisr
4	21868641	+	4	4	21847583	21876475	28893	ENSMUSG00000028248	Pnisr
4	21869726	+	4	5	21847583	21876475	28893	ENSMUSG00000028248	Pnisr
4	21869853	+	4	4	21847583	21876475	28893	ENSMUSG00000028248	Pnisr
4	21869934	+	4	5	21847583	21876475	28893	ENSMUSG00000028248	Pnisr
4	21869955	+	4	23	21847583	21876475	28893	ENSMUSG00000028248	Pnisr
4	21869956	+	4	23	21847583	21876475	28893	ENSMUSG00000028248	Pnisr
4	21869962	+	4	12	21847583	21876475	28893	ENSMUSG00000028248	Pnisr
4	21869963	+	4	12	21847583	21876475	28893	ENSMUSG00000028248	Pnisr
4	21870001	+	4	5	21847583	21876475	28893	ENSMUSG00000028248	Pnisr
4	21870019	+	4	8	21847583	21876475	28893	ENSMUSG00000028248	Pnisr
4	21870022	+	4	8	21847583	21876475	28893	ENSMUSG00000028248	Pnisr
4	21870047	+	4	12	21847583	21876475	28893	ENSMUSG00000028248	Pnisr
4	21870222	+	4	8	21847583	21876475	28893	ENSMUSG00000028248	Pnisr
4	21874694	+	4	9	21847583	21876475	28893	ENSMUSG00000028248	Pnisr
4	21874702	+	4	11	21847583	21876475	28893	ENSMUSG00000028248	Pnisr
4	21874704	+	4	13	21847583	21876475	28893	ENSMUSG00000028248	Pnisr
4	21874709	+	4	18	21847583	21876475	28893	ENSMUSG00000028248	Pnisr
4	21874716	+	4	16	21847583	21876475	28893	ENSMUSG00000028248	Pnisr
4	21874803	+	4	17	21847583	21876475	28893	ENSMUSG00000028248	Pnisr
4	21874840	+	4	7	21847583	21876475	28893	ENSMUSG00000028248	Pnisr
4	21875077	+	4	23	21847583	21876475	28893	ENSMUSG00000028248	Pnisr
4	21875080	+	4	32	21847583	21876475	28893	ENSMUSG00000028248	Pnisr
4	21875105	+	4	9	21847583	21876475	28893	ENSMUSG00000028248	Pnisr
4	21875129	+	4	33	21847583	21876475	28893	ENSMUSG00000028248	Pnisr
4	21901229	+	4	5	21879673	21912162	32490	ENSMUSG00000028247	Coq3
4	22364870	+	4	5	22357543	22434091	76549	ENSMUSG00000040410	Fbxl4
4	22408788	+	4	4	22357543	22434091	76549	ENSMUSG00000040410	Fbxl4
4	22408788	+	4	4	22408291	22412095	3805	ENSMUSG00000103000	Gm37900
4	22408788	+	4	4	22357543	22434091	76549	ENSMUSG00000040410	Fbxl4
4	22408788	+	4	4	22408291	22412095	3805	ENSMUSG00000103000	Gm37900
4	24504095	+	4	7	24496451	24602950	106500	ENSMUSG00000045751	Mms22l
4	24509580	+	4	5	24496451	24602950	106500	ENSMUSG00000045751	Mms22l
4	24845825	-	4	5	24612554	24851124	238571	ENSMUSG00000040387	Klhl32
4	24902657	+	4	6	24898083	24905001	6919	ENSMUSG00000028261	Ndufaf4
4	25255908	-	4	11	25248600	25281821	33222	ENSMUSG00000040359	Ufl1
4	25268714	-	4	5	25248600	25281821	33222	ENSMUSG00000040359	Ufl1
4	25270432	-	4	14	25248600	25281821	33222	ENSMUSG00000040359	Ufl1
4	25280849	-	4	4	25248600	25281821	33222	ENSMUSG00000040359	Ufl1
4	25280915	-	4	13	25248600	25281821	33222	ENSMUSG00000040359	Ufl1
4	25280916	-	4	12	25248600	25281821	33222	ENSMUSG00000040359	Ufl1
4	26330205	-	4	13	26324506	26346891	22386	ENSMUSG00000040520	Manea
4	26330207	-	4	12	26324506	26346891	22386	ENSMUSG00000040520	Manea
4	26335273	-	4	5	26324506	26346891	22386	ENSMUSG00000040520	Manea
4	30721205	+	4	4	30664596	30796663	132068	ENSMUSG00000085522	4930556G01Rik
4	31981057	+	4	5	31964097	32023467	59371	ENSMUSG00000028284	Map3k7
4	31982765	+	4	10	31964097	32023467	59371	ENSMUSG00000028284	Map3k7
4	31983378	+	4	4	31964097	32023467	59371	ENSMUSG00000028284	Map3k7
4	31983393	+	4	11	31964097	32023467	59371	ENSMUSG00000028284	Map3k7
4	31995401	+	4	17	31964097	32023467	59371	ENSMUSG00000028284	Map3k7
4	31995409	+	4	39	31964097	32023467	59371	ENSMUSG00000028284	Map3k7
4	32006683	+	4	7	31964097	32023467	59371	ENSMUSG00000028284	Map3k7
4	32240455	+	4	32	32238804	32586108	347305	ENSMUSG00000040270	Bach2
4	32240463	+	4	25	32238804	32586108	347305	ENSMUSG00000040270	Bach2
4	32243957	+	4	13	32238804	32586108	347305	ENSMUSG00000040270	Bach2
4	32244244	+	4	6	32238804	32586108	347305	ENSMUSG00000040270	Bach2
4	32245107	+	4	6	32238804	32586108	347305	ENSMUSG00000040270	Bach2
4	32251964	+	4	39	32238804	32586108	347305	ENSMUSG00000040270	Bach2
4	32251964	+	4	39	32251761	32265835	14075	ENSMUSG00000087049	Bach2it1
4	32251964	+	4	39	32238804	32586108	347305	ENSMUSG00000040270	Bach2
4	32251964	+	4	39	32251761	32265835	14075	ENSMUSG00000087049	Bach2it1
4	32251969	+	4	43	32238804	32586108	347305	ENSMUSG00000040270	Bach2
4	32251969	+	4	43	32251761	32265835	14075	ENSMUSG00000087049	Bach2it1
4	32251969	+	4	43	32238804	32586108	347305	ENSMUSG00000040270	Bach2
4	32251969	+	4	43	32251761	32265835	14075	ENSMUSG00000087049	Bach2it1
4	32251976	+	4	5	32238804	32586108	347305	ENSMUSG00000040270	Bach2
4	32251976	+	4	5	32251761	32265835	14075	ENSMUSG00000087049	Bach2it1
4	32251976	+	4	5	32238804	32586108	347305	ENSMUSG00000040270	Bach2
4	32251976	+	4	5	32251761	32265835	14075	ENSMUSG00000087049	Bach2it1
4	32252338	+	4	4	32238804	32586108	347305	ENSMUSG00000040270	Bach2
4	32252338	+	4	4	32251761	32265835	14075	ENSMUSG00000087049	Bach2it1
4	32252338	+	4	4	32238804	32586108	347305	ENSMUSG00000040270	Bach2
4	32252338	+	4	4	32251761	32265835	14075	ENSMUSG00000087049	Bach2it1
4	32253024	+	4	19	32238804	32586108	347305	ENSMUSG00000040270	Bach2
4	32253024	+	4	19	32251761	32265835	14075	ENSMUSG00000087049	Bach2it1
4	32253024	+	4	19	32238804	32586108	347305	ENSMUSG00000040270	Bach2
4	32253024	+	4	19	32251761	32265835	14075	ENSMUSG00000087049	Bach2it1
4	32253028	+	4	18	32238804	32586108	347305	ENSMUSG00000040270	Bach2
4	32253028	+	4	18	32251761	32265835	14075	ENSMUSG00000087049	Bach2it1
4	32253028	+	4	18	32238804	32586108	347305	ENSMUSG00000040270	Bach2
4	32253028	+	4	18	32251761	32265835	14075	ENSMUSG00000087049	Bach2it1
4	32253032	+	4	12	32238804	32586108	347305	ENSMUSG00000040270	Bach2
4	32253032	+	4	12	32251761	32265835	14075	ENSMUSG00000087049	Bach2it1
4	32253032	+	4	12	32238804	32586108	347305	ENSMUSG00000040270	Bach2
4	32253032	+	4	12	32251761	32265835	14075	ENSMUSG00000087049	Bach2it1
4	32253034	+	4	12	32238804	32586108	347305	ENSMUSG00000040270	Bach2
4	32253034	+	4	12	32251761	32265835	14075	ENSMUSG00000087049	Bach2it1
4	32253034	+	4	12	32238804	32586108	347305	ENSMUSG00000040270	Bach2
4	32253034	+	4	12	32251761	32265835	14075	ENSMUSG00000087049	Bach2it1
4	32257578	+	4	9	32238804	32586108	347305	ENSMUSG00000040270	Bach2
4	32257578	+	4	9	32251761	32265835	14075	ENSMUSG00000087049	Bach2it1
4	32257578	+	4	9	32238804	32586108	347305	ENSMUSG00000040270	Bach2
4	32257578	+	4	9	32251761	32265835	14075	ENSMUSG00000087049	Bach2it1
4	32260575	+	4	6	32238804	32586108	347305	ENSMUSG00000040270	Bach2
4	32260575	+	4	6	32251761	32265835	14075	ENSMUSG00000087049	Bach2it1
4	32260575	+	4	6	32238804	32586108	347305	ENSMUSG00000040270	Bach2
4	32260575	+	4	6	32251761	32265835	14075	ENSMUSG00000087049	Bach2it1
4	32260609	+	4	9	32238804	32586108	347305	ENSMUSG00000040270	Bach2
4	32260609	+	4	9	32251761	32265835	14075	ENSMUSG00000087049	Bach2it1
4	32260609	+	4	9	32238804	32586108	347305	ENSMUSG00000040270	Bach2
4	32260609	+	4	9	32251761	32265835	14075	ENSMUSG00000087049	Bach2it1
4	32260618	+	4	33	32238804	32586108	347305	ENSMUSG00000040270	Bach2
4	32260618	+	4	33	32251761	32265835	14075	ENSMUSG00000087049	Bach2it1
4	32260618	+	4	33	32238804	32586108	347305	ENSMUSG00000040270	Bach2
4	32260618	+	4	33	32251761	32265835	14075	ENSMUSG00000087049	Bach2it1
4	32260620	+	4	27	32238804	32586108	347305	ENSMUSG00000040270	Bach2
4	32260620	+	4	27	32251761	32265835	14075	ENSMUSG00000087049	Bach2it1
4	32260620	+	4	27	32238804	32586108	347305	ENSMUSG00000040270	Bach2
4	32260620	+	4	27	32251761	32265835	14075	ENSMUSG00000087049	Bach2it1
4	32260623	+	4	22	32238804	32586108	347305	ENSMUSG00000040270	Bach2
4	32260623	+	4	22	32251761	32265835	14075	ENSMUSG00000087049	Bach2it1
4	32260623	+	4	22	32238804	32586108	347305	ENSMUSG00000040270	Bach2
4	32260623	+	4	22	32251761	32265835	14075	ENSMUSG00000087049	Bach2it1
4	32260718	+	4	29	32238804	32586108	347305	ENSMUSG00000040270	Bach2
4	32260718	+	4	29	32251761	32265835	14075	ENSMUSG00000087049	Bach2it1
4	32260718	+	4	29	32238804	32586108	347305	ENSMUSG00000040270	Bach2
4	32260718	+	4	29	32251761	32265835	14075	ENSMUSG00000087049	Bach2it1
4	32261502	+	4	7	32238804	32586108	347305	ENSMUSG00000040270	Bach2
4	32261502	+	4	7	32251761	32265835	14075	ENSMUSG00000087049	Bach2it1
4	32261502	+	4	7	32238804	32586108	347305	ENSMUSG00000040270	Bach2
4	32261502	+	4	7	32251761	32265835	14075	ENSMUSG00000087049	Bach2it1
4	32262088	+	4	8	32238804	32586108	347305	ENSMUSG00000040270	Bach2
4	32262088	+	4	8	32251761	32265835	14075	ENSMUSG00000087049	Bach2it1
4	32262088	+	4	8	32238804	32586108	347305	ENSMUSG00000040270	Bach2
4	32262088	+	4	8	32251761	32265835	14075	ENSMUSG00000087049	Bach2it1
4	32262092	+	4	9	32238804	32586108	347305	ENSMUSG00000040270	Bach2
4	32262092	+	4	9	32251761	32265835	14075	ENSMUSG00000087049	Bach2it1
4	32262092	+	4	9	32238804	32586108	347305	ENSMUSG00000040270	Bach2
4	32262092	+	4	9	32251761	32265835	14075	ENSMUSG00000087049	Bach2it1
4	32263211	+	4	10	32238804	32586108	347305	ENSMUSG00000040270	Bach2
4	32263211	+	4	10	32251761	32265835	14075	ENSMUSG00000087049	Bach2it1
4	32263211	+	4	10	32238804	32586108	347305	ENSMUSG00000040270	Bach2
4	32263211	+	4	10	32251761	32265835	14075	ENSMUSG00000087049	Bach2it1
4	32264307	+	4	9	32238804	32586108	347305	ENSMUSG00000040270	Bach2
4	32264307	+	4	9	32251761	32265835	14075	ENSMUSG00000087049	Bach2it1
4	32264307	+	4	9	32238804	32586108	347305	ENSMUSG00000040270	Bach2
4	32264307	+	4	9	32251761	32265835	14075	ENSMUSG00000087049	Bach2it1
4	32265844	+	4	6	32238804	32586108	347305	ENSMUSG00000040270	Bach2
4	32265849	+	4	13	32238804	32586108	347305	ENSMUSG00000040270	Bach2
4	32265852	+	4	14	32238804	32586108	347305	ENSMUSG00000040270	Bach2
4	32266132	+	4	4	32238804	32586108	347305	ENSMUSG00000040270	Bach2
4	32266581	+	4	15	32238804	32586108	347305	ENSMUSG00000040270	Bach2
4	32266582	+	4	13	32238804	32586108	347305	ENSMUSG00000040270	Bach2
4	32266586	+	4	29	32238804	32586108	347305	ENSMUSG00000040270	Bach2
4	32266607	+	4	22	32238804	32586108	347305	ENSMUSG00000040270	Bach2
4	32266636	+	4	19	32238804	32586108	347305	ENSMUSG00000040270	Bach2
4	32266639	+	4	18	32238804	32586108	347305	ENSMUSG00000040270	Bach2
4	32268598	+	4	11	32238804	32586108	347305	ENSMUSG00000040270	Bach2
4	32268604	+	4	12	32238804	32586108	347305	ENSMUSG00000040270	Bach2
4	32272474	+	4	11	32238804	32586108	347305	ENSMUSG00000040270	Bach2
4	32272739	+	4	5	32238804	32586108	347305	ENSMUSG00000040270	Bach2
4	32272767	+	4	4	32238804	32586108	347305	ENSMUSG00000040270	Bach2
4	32272927	+	4	8	32238804	32586108	347305	ENSMUSG00000040270	Bach2
4	32273117	+	4	24	32238804	32586108	347305	ENSMUSG00000040270	Bach2
4	32273119	+	4	26	32238804	32586108	347305	ENSMUSG00000040270	Bach2
4	32273129	+	4	21	32238804	32586108	347305	ENSMUSG00000040270	Bach2
4	32273192	+	4	10	32238804	32586108	347305	ENSMUSG00000040270	Bach2
4	32273193	+	4	9	32238804	32586108	347305	ENSMUSG00000040270	Bach2
4	32273239	+	4	40	32238804	32586108	347305	ENSMUSG00000040270	Bach2
4	32273260	+	4	17	32238804	32586108	347305	ENSMUSG00000040270	Bach2
4	32273261	+	4	14	32238804	32586108	347305	ENSMUSG00000040270	Bach2
4	32273295	+	4	5	32238804	32586108	347305	ENSMUSG00000040270	Bach2
4	32273342	+	4	13	32238804	32586108	347305	ENSMUSG00000040270	Bach2
4	32273394	+	4	5	32238804	32586108	347305	ENSMUSG00000040270	Bach2
4	32273531	+	4	5	32238804	32586108	347305	ENSMUSG00000040270	Bach2
4	32273542	+	4	9	32238804	32586108	347305	ENSMUSG00000040270	Bach2
4	32273547	+	4	10	32238804	32586108	347305	ENSMUSG00000040270	Bach2
4	32273567	+	4	32	32238804	32586108	347305	ENSMUSG00000040270	Bach2
4	32273569	+	4	50	32238804	32586108	347305	ENSMUSG00000040270	Bach2
4	32273578	+	4	18	32238804	32586108	347305	ENSMUSG00000040270	Bach2
4	32273587	+	4	29	32238804	32586108	347305	ENSMUSG00000040270	Bach2
4	32273742	+	4	10	32238804	32586108	347305	ENSMUSG00000040270	Bach2
4	32274239	+	4	8	32238804	32586108	347305	ENSMUSG00000040270	Bach2
4	32278733	+	4	12	32238804	32586108	347305	ENSMUSG00000040270	Bach2
4	32280427	+	4	11	32238804	32586108	347305	ENSMUSG00000040270	Bach2
4	32280446	+	4	14	32238804	32586108	347305	ENSMUSG00000040270	Bach2
4	32283378	+	4	18	32238804	32586108	347305	ENSMUSG00000040270	Bach2
4	32286128	+	4	14	32238804	32586108	347305	ENSMUSG00000040270	Bach2
4	32317886	+	4	7	32238804	32586108	347305	ENSMUSG00000040270	Bach2
4	32317976	+	4	11	32238804	32586108	347305	ENSMUSG00000040270	Bach2
4	32317991	+	4	77	32238804	32586108	347305	ENSMUSG00000040270	Bach2
4	32319697	+	4	16	32238804	32586108	347305	ENSMUSG00000040270	Bach2
4	32319699	+	4	13	32238804	32586108	347305	ENSMUSG00000040270	Bach2
4	32319702	+	4	9	32238804	32586108	347305	ENSMUSG00000040270	Bach2
4	32319710	+	4	6	32238804	32586108	347305	ENSMUSG00000040270	Bach2
4	32325608	+	4	13	32238804	32586108	347305	ENSMUSG00000040270	Bach2
4	32325613	+	4	14	32238804	32586108	347305	ENSMUSG00000040270	Bach2
4	32325619	+	4	11	32238804	32586108	347305	ENSMUSG00000040270	Bach2
4	32325623	+	4	10	32238804	32586108	347305	ENSMUSG00000040270	Bach2
4	32325643	+	4	10	32238804	32586108	347305	ENSMUSG00000040270	Bach2
4	32326161	+	4	6	32238804	32586108	347305	ENSMUSG00000040270	Bach2
4	32330071	+	4	7	32238804	32586108	347305	ENSMUSG00000040270	Bach2
4	32330111	+	4	8	32238804	32586108	347305	ENSMUSG00000040270	Bach2
4	32330117	+	4	15	32238804	32586108	347305	ENSMUSG00000040270	Bach2
4	32334688	+	4	7	32238804	32586108	347305	ENSMUSG00000040270	Bach2
4	32335693	+	4	28	32238804	32586108	347305	ENSMUSG00000040270	Bach2
4	32336036	+	4	15	32238804	32586108	347305	ENSMUSG00000040270	Bach2
4	32336061	+	4	13	32238804	32586108	347305	ENSMUSG00000040270	Bach2
4	32336064	+	4	15	32238804	32586108	347305	ENSMUSG00000040270	Bach2
4	32336073	+	4	11	32238804	32586108	347305	ENSMUSG00000040270	Bach2
4	32336083	+	4	10	32238804	32586108	347305	ENSMUSG00000040270	Bach2
4	32336125	+	4	6	32238804	32586108	347305	ENSMUSG00000040270	Bach2
4	32336947	+	4	21	32238804	32586108	347305	ENSMUSG00000040270	Bach2
4	32336950	+	4	31	32238804	32586108	347305	ENSMUSG00000040270	Bach2
4	32337308	+	4	33	32238804	32586108	347305	ENSMUSG00000040270	Bach2
4	32339202	+	4	4	32238804	32586108	347305	ENSMUSG00000040270	Bach2
4	32344810	+	4	4	32238804	32586108	347305	ENSMUSG00000040270	Bach2
4	32345731	+	4	7	32238804	32586108	347305	ENSMUSG00000040270	Bach2
4	32346403	+	4	7	32238804	32586108	347305	ENSMUSG00000040270	Bach2
4	32346531	+	4	15	32238804	32586108	347305	ENSMUSG00000040270	Bach2
4	32346775	+	4	15	32238804	32586108	347305	ENSMUSG00000040270	Bach2
4	32346776	+	4	13	32238804	32586108	347305	ENSMUSG00000040270	Bach2
4	32346926	+	4	17	32238804	32586108	347305	ENSMUSG00000040270	Bach2
4	32346927	+	4	16	32238804	32586108	347305	ENSMUSG00000040270	Bach2
4	32347071	+	4	7	32238804	32586108	347305	ENSMUSG00000040270	Bach2
4	32347095	+	4	5	32238804	32586108	347305	ENSMUSG00000040270	Bach2
4	32347166	+	4	5	32238804	32586108	347305	ENSMUSG00000040270	Bach2
4	32347852	+	4	6	32238804	32586108	347305	ENSMUSG00000040270	Bach2
4	32348236	+	4	11	32238804	32586108	347305	ENSMUSG00000040270	Bach2
4	32348239	+	4	23	32238804	32586108	347305	ENSMUSG00000040270	Bach2
4	32348271	+	4	7	32238804	32586108	347305	ENSMUSG00000040270	Bach2
4	32348326	+	4	8	32238804	32586108	347305	ENSMUSG00000040270	Bach2
4	32348613	+	4	6	32238804	32586108	347305	ENSMUSG00000040270	Bach2
4	32348737	+	4	16	32238804	32586108	347305	ENSMUSG00000040270	Bach2
4	32348779	+	4	13	32238804	32586108	347305	ENSMUSG00000040270	Bach2
4	32348784	+	4	14	32238804	32586108	347305	ENSMUSG00000040270	Bach2
4	32348799	+	4	10	32238804	32586108	347305	ENSMUSG00000040270	Bach2
4	32351688	+	4	6	32238804	32586108	347305	ENSMUSG00000040270	Bach2
4	32355607	+	4	9	32238804	32586108	347305	ENSMUSG00000040270	Bach2
4	32355634	+	4	8	32238804	32586108	347305	ENSMUSG00000040270	Bach2
4	32366760	+	4	17	32238804	32586108	347305	ENSMUSG00000040270	Bach2
4	32370339	+	4	20	32238804	32586108	347305	ENSMUSG00000040270	Bach2
4	32370343	+	4	36	32238804	32586108	347305	ENSMUSG00000040270	Bach2
4	32373912	+	4	10	32238804	32586108	347305	ENSMUSG00000040270	Bach2
4	32375511	+	4	15	32238804	32586108	347305	ENSMUSG00000040270	Bach2
4	32375514	+	4	19	32238804	32586108	347305	ENSMUSG00000040270	Bach2
4	32380823	+	4	18	32238804	32586108	347305	ENSMUSG00000040270	Bach2
4	32381017	+	4	20	32238804	32586108	347305	ENSMUSG00000040270	Bach2
4	32381022	+	4	5	32238804	32586108	347305	ENSMUSG00000040270	Bach2
4	32388268	+	4	6	32238804	32586108	347305	ENSMUSG00000040270	Bach2
4	32392897	+	4	5	32238804	32586108	347305	ENSMUSG00000040270	Bach2
4	32408780	+	4	14	32238804	32586108	347305	ENSMUSG00000040270	Bach2
4	32408782	+	4	23	32238804	32586108	347305	ENSMUSG00000040270	Bach2
4	32409024	+	4	5	32238804	32586108	347305	ENSMUSG00000040270	Bach2
4	32409029	+	4	8	32238804	32586108	347305	ENSMUSG00000040270	Bach2
4	32415573	+	4	11	32238804	32586108	347305	ENSMUSG00000040270	Bach2
4	32416856	+	4	7	32238804	32586108	347305	ENSMUSG00000040270	Bach2
4	32418584	+	4	14	32238804	32586108	347305	ENSMUSG00000040270	Bach2
4	32419208	+	4	22	32238804	32586108	347305	ENSMUSG00000040270	Bach2
4	32421461	+	4	6	32238804	32586108	347305	ENSMUSG00000040270	Bach2
4	32421490	+	4	12	32238804	32586108	347305	ENSMUSG00000040270	Bach2
4	32422455	+	4	24	32238804	32586108	347305	ENSMUSG00000040270	Bach2
4	32422456	+	4	24	32238804	32586108	347305	ENSMUSG00000040270	Bach2
4	32422458	+	4	28	32238804	32586108	347305	ENSMUSG00000040270	Bach2
4	32422461	+	4	14	32238804	32586108	347305	ENSMUSG00000040270	Bach2
4	32424962	+	4	9	32238804	32586108	347305	ENSMUSG00000040270	Bach2
4	32426061	+	4	6	32238804	32586108	347305	ENSMUSG00000040270	Bach2
4	32426072	+	4	16	32238804	32586108	347305	ENSMUSG00000040270	Bach2
4	32427304	+	4	9	32238804	32586108	347305	ENSMUSG00000040270	Bach2
4	32427595	+	4	15	32238804	32586108	347305	ENSMUSG00000040270	Bach2
4	32427596	+	4	16	32238804	32586108	347305	ENSMUSG00000040270	Bach2
4	32427597	+	4	15	32238804	32586108	347305	ENSMUSG00000040270	Bach2
4	32427659	+	4	11	32238804	32586108	347305	ENSMUSG00000040270	Bach2
4	32427660	+	4	11	32238804	32586108	347305	ENSMUSG00000040270	Bach2
4	32431561	+	4	4	32238804	32586108	347305	ENSMUSG00000040270	Bach2
4	32437705	+	4	5	32238804	32586108	347305	ENSMUSG00000040270	Bach2
4	32443730	+	4	5	32238804	32586108	347305	ENSMUSG00000040270	Bach2
4	32445125	+	4	5	32238804	32586108	347305	ENSMUSG00000040270	Bach2
4	32445367	+	4	11	32238804	32586108	347305	ENSMUSG00000040270	Bach2
4	32445381	+	4	7	32238804	32586108	347305	ENSMUSG00000040270	Bach2
4	32445391	+	4	24	32238804	32586108	347305	ENSMUSG00000040270	Bach2
4	32445518	+	4	27	32238804	32586108	347305	ENSMUSG00000040270	Bach2
4	32445534	+	4	16	32238804	32586108	347305	ENSMUSG00000040270	Bach2
4	32445753	+	4	14	32238804	32586108	347305	ENSMUSG00000040270	Bach2
4	32445764	+	4	14	32238804	32586108	347305	ENSMUSG00000040270	Bach2
4	32445767	+	4	22	32238804	32586108	347305	ENSMUSG00000040270	Bach2
4	32445771	+	4	18	32238804	32586108	347305	ENSMUSG00000040270	Bach2
4	32446479	+	4	21	32238804	32586108	347305	ENSMUSG00000040270	Bach2
4	32446489	+	4	4	32238804	32586108	347305	ENSMUSG00000040270	Bach2
4	32446501	+	4	13	32238804	32586108	347305	ENSMUSG00000040270	Bach2
4	32451187	+	4	26	32238804	32586108	347305	ENSMUSG00000040270	Bach2
4	32451191	+	4	30	32238804	32586108	347305	ENSMUSG00000040270	Bach2
4	32451196	+	4	13	32238804	32586108	347305	ENSMUSG00000040270	Bach2
4	32451224	+	4	8	32238804	32586108	347305	ENSMUSG00000040270	Bach2
4	32451394	+	4	4	32238804	32586108	347305	ENSMUSG00000040270	Bach2
4	32452113	+	4	4	32238804	32586108	347305	ENSMUSG00000040270	Bach2
4	32452378	+	4	13	32238804	32586108	347305	ENSMUSG00000040270	Bach2
4	32456435	+	4	4	32238804	32586108	347305	ENSMUSG00000040270	Bach2
4	32469428	+	4	6	32238804	32586108	347305	ENSMUSG00000040270	Bach2
4	32475430	+	4	4	32238804	32586108	347305	ENSMUSG00000040270	Bach2
4	32485704	+	4	14	32238804	32586108	347305	ENSMUSG00000040270	Bach2
4	32493810	+	4	14	32238804	32586108	347305	ENSMUSG00000040270	Bach2
4	32493812	+	4	24	32238804	32586108	347305	ENSMUSG00000040270	Bach2
4	32493817	+	4	32	32238804	32586108	347305	ENSMUSG00000040270	Bach2
4	32493820	+	4	22	32238804	32586108	347305	ENSMUSG00000040270	Bach2
4	32493865	+	4	11	32238804	32586108	347305	ENSMUSG00000040270	Bach2
4	32511402	+	4	53	32238804	32586108	347305	ENSMUSG00000040270	Bach2
4	32511404	+	4	40	32238804	32586108	347305	ENSMUSG00000040270	Bach2
4	32512880	+	4	6	32238804	32586108	347305	ENSMUSG00000040270	Bach2
4	32512933	+	4	4	32238804	32586108	347305	ENSMUSG00000040270	Bach2
4	32512987	+	4	9	32238804	32586108	347305	ENSMUSG00000040270	Bach2
4	32513043	+	4	6	32238804	32586108	347305	ENSMUSG00000040270	Bach2
4	32513068	+	4	12	32238804	32586108	347305	ENSMUSG00000040270	Bach2
4	32513078	+	4	13	32238804	32586108	347305	ENSMUSG00000040270	Bach2
4	32513604	+	4	15	32238804	32586108	347305	ENSMUSG00000040270	Bach2
4	32513606	+	4	16	32238804	32586108	347305	ENSMUSG00000040270	Bach2
4	32517477	+	4	13	32238804	32586108	347305	ENSMUSG00000040270	Bach2
4	32517490	+	4	13	32238804	32586108	347305	ENSMUSG00000040270	Bach2
4	32517497	+	4	7	32238804	32586108	347305	ENSMUSG00000040270	Bach2
4	32520858	+	4	9	32238804	32586108	347305	ENSMUSG00000040270	Bach2
4	32525738	+	4	12	32238804	32586108	347305	ENSMUSG00000040270	Bach2
4	32526295	+	4	15	32238804	32586108	347305	ENSMUSG00000040270	Bach2
4	32528040	+	4	6	32238804	32586108	347305	ENSMUSG00000040270	Bach2
4	32528093	+	4	8	32238804	32586108	347305	ENSMUSG00000040270	Bach2
4	32528099	+	4	5	32238804	32586108	347305	ENSMUSG00000040270	Bach2
4	32528752	+	4	4	32238804	32586108	347305	ENSMUSG00000040270	Bach2
4	32538161	+	4	5	32238804	32586108	347305	ENSMUSG00000040270	Bach2
4	32539588	+	4	13	32238804	32586108	347305	ENSMUSG00000040270	Bach2
4	32539596	+	4	8	32238804	32586108	347305	ENSMUSG00000040270	Bach2
4	32560202	+	4	8	32238804	32586108	347305	ENSMUSG00000040270	Bach2
4	32571934	+	4	7	32238804	32586108	347305	ENSMUSG00000040270	Bach2
4	32572028	+	4	4	32238804	32586108	347305	ENSMUSG00000040270	Bach2
4	32572038	+	4	6	32238804	32586108	347305	ENSMUSG00000040270	Bach2
4	32582744	+	4	18	32238804	32586108	347305	ENSMUSG00000040270	Bach2
4	32647619	+	4	10	32615451	32653265	37815	ENSMUSG00000028282	Casp8ap2
4	33034704	+	4	7	33031416	33052363	20948	ENSMUSG00000028277	Ube2j1
4	33035107	+	4	9	33031416	33052363	20948	ENSMUSG00000028277	Ube2j1
4	33050695	+	4	12	33031416	33052363	20948	ENSMUSG00000028277	Ube2j1
4	33050697	+	4	12	33031416	33052363	20948	ENSMUSG00000028277	Ube2j1
4	33051112	+	4	25	33031416	33052363	20948	ENSMUSG00000028277	Ube2j1
4	33051115	+	4	23	33031416	33052363	20948	ENSMUSG00000028277	Ube2j1
4	33051125	+	4	16	33031416	33052363	20948	ENSMUSG00000028277	Ube2j1
4	33051126	+	4	14	33031416	33052363	20948	ENSMUSG00000028277	Ube2j1
4	33051413	+	4	5	33031416	33052363	20948	ENSMUSG00000028277	Ube2j1
4	33093932	+	4	4	33062999	33095865	32867	ENSMUSG00000023267	Gabrr2
4	33366521	+	4	12	33310311	33502614	192304	ENSMUSG00000028274	Rngtt
4	33380434	+	4	4	33310311	33502614	192304	ENSMUSG00000028274	Rngtt
4	33385479	+	4	5	33310311	33502614	192304	ENSMUSG00000028274	Rngtt
4	33390252	+	4	4	33310311	33502614	192304	ENSMUSG00000028274	Rngtt
4	33409572	+	4	6	33310311	33502614	192304	ENSMUSG00000028274	Rngtt
4	33410247	+	4	6	33310311	33502614	192304	ENSMUSG00000028274	Rngtt
4	33420949	+	4	10	33310311	33502614	192304	ENSMUSG00000028274	Rngtt
4	33420951	+	4	11	33310311	33502614	192304	ENSMUSG00000028274	Rngtt
4	33452178	+	4	4	33310311	33502614	192304	ENSMUSG00000028274	Rngtt
4	33455403	+	4	11	33310311	33502614	192304	ENSMUSG00000028274	Rngtt
4	33466817	+	4	5	33310311	33502614	192304	ENSMUSG00000028274	Rngtt
4	33488408	+	4	9	33310311	33502614	192304	ENSMUSG00000028274	Rngtt
4	33493047	+	4	5	33310311	33502614	192304	ENSMUSG00000028274	Rngtt
4	34595333	-	4	8	34570796	34614944	44149	ENSMUSG00000040044	Orc3
4	34631757	+	4	9	34614957	34660167	45211	ENSMUSG00000028292	Rars2
4	34652091	+	4	4	34614957	34660167	45211	ENSMUSG00000028292	Rars2
4	34672861	-	4	5	34663257	34687438	24182	ENSMUSG00000028293	Slc35a1
4	34776610	-	4	5	34768664	34778423	9760	ENSMUSG00000028295	Smim8
4	34804450	-	4	8	34803113	34882960	79848	ENSMUSG00000039967	Zfp292
4	34804477	-	4	24	34803113	34882960	79848	ENSMUSG00000039967	Zfp292
4	34804800	-	4	5	34803113	34882960	79848	ENSMUSG00000039967	Zfp292
4	34804804	-	4	5	34803113	34882960	79848	ENSMUSG00000039967	Zfp292
4	34812374	-	4	11	34803113	34882960	79848	ENSMUSG00000039967	Zfp292
4	34816189	-	4	6	34803113	34882960	79848	ENSMUSG00000039967	Zfp292
4	34816999	-	4	6	34803113	34882960	79848	ENSMUSG00000039967	Zfp292
4	34817046	-	4	12	34803113	34882960	79848	ENSMUSG00000039967	Zfp292
4	34817047	-	4	14	34803113	34882960	79848	ENSMUSG00000039967	Zfp292
4	34817048	-	4	14	34803113	34882960	79848	ENSMUSG00000039967	Zfp292
4	34820744	-	4	9	34803113	34882960	79848	ENSMUSG00000039967	Zfp292
4	34824859	-	4	9	34803113	34882960	79848	ENSMUSG00000039967	Zfp292
4	34827864	-	4	7	34803113	34882960	79848	ENSMUSG00000039967	Zfp292
4	34828712	-	4	9	34803113	34882960	79848	ENSMUSG00000039967	Zfp292
4	34831061	-	4	21	34803113	34882960	79848	ENSMUSG00000039967	Zfp292
4	34832970	-	4	5	34803113	34882960	79848	ENSMUSG00000039967	Zfp292
4	34833789	-	4	6	34803113	34882960	79848	ENSMUSG00000039967	Zfp292
4	34834869	-	4	12	34803113	34882960	79848	ENSMUSG00000039967	Zfp292
4	34834879	-	4	16	34803113	34882960	79848	ENSMUSG00000039967	Zfp292
4	34836534	-	4	5	34803113	34882960	79848	ENSMUSG00000039967	Zfp292
4	34839130	-	4	8	34803113	34882960	79848	ENSMUSG00000039967	Zfp292
4	34839163	-	4	7	34803113	34882960	79848	ENSMUSG00000039967	Zfp292
4	34839180	-	4	4	34803113	34882960	79848	ENSMUSG00000039967	Zfp292
4	34841446	-	4	34	34803113	34882960	79848	ENSMUSG00000039967	Zfp292
4	34841510	-	4	15	34803113	34882960	79848	ENSMUSG00000039967	Zfp292
4	34841516	-	4	16	34803113	34882960	79848	ENSMUSG00000039967	Zfp292
4	34841581	-	4	17	34803113	34882960	79848	ENSMUSG00000039967	Zfp292
4	34841623	-	4	5	34803113	34882960	79848	ENSMUSG00000039967	Zfp292
4	34847688	-	4	14	34803113	34882960	79848	ENSMUSG00000039967	Zfp292
4	34855786	-	4	11	34803113	34882960	79848	ENSMUSG00000039967	Zfp292
4	34857528	-	4	6	34803113	34882960	79848	ENSMUSG00000039967	Zfp292
4	34858245	-	4	9	34803113	34882960	79848	ENSMUSG00000039967	Zfp292
4	34858638	-	4	11	34803113	34882960	79848	ENSMUSG00000039967	Zfp292
4	34858861	-	4	8	34803113	34882960	79848	ENSMUSG00000039967	Zfp292
4	34858979	-	4	7	34803113	34882960	79848	ENSMUSG00000039967	Zfp292
4	34862732	-	4	14	34803113	34882960	79848	ENSMUSG00000039967	Zfp292
4	34862937	-	4	4	34803113	34882960	79848	ENSMUSG00000039967	Zfp292
4	34862968	-	4	9	34803113	34882960	79848	ENSMUSG00000039967	Zfp292
4	34863010	-	4	4	34803113	34882960	79848	ENSMUSG00000039967	Zfp292
4	34867455	-	4	11	34803113	34882960	79848	ENSMUSG00000039967	Zfp292
4	34867461	-	4	17	34803113	34882960	79848	ENSMUSG00000039967	Zfp292
4	34868945	-	4	4	34803113	34882960	79848	ENSMUSG00000039967	Zfp292
4	34869410	-	4	4	34803113	34882960	79848	ENSMUSG00000039967	Zfp292
4	34870612	-	4	14	34803113	34882960	79848	ENSMUSG00000039967	Zfp292
4	34870620	-	4	11	34803113	34882960	79848	ENSMUSG00000039967	Zfp292
4	34873626	-	4	4	34803113	34882960	79848	ENSMUSG00000039967	Zfp292
4	34873835	-	4	8	34803113	34882960	79848	ENSMUSG00000039967	Zfp292
4	34874039	-	4	19	34803113	34882960	79848	ENSMUSG00000039967	Zfp292
4	34877771	-	4	5	34803113	34882960	79848	ENSMUSG00000039967	Zfp292
4	34880929	-	4	5	34803113	34882960	79848	ENSMUSG00000039967	Zfp292
4	34881145	-	4	5	34803113	34882960	79848	ENSMUSG00000039967	Zfp292
4	34881582	-	4	20	34803113	34882960	79848	ENSMUSG00000039967	Zfp292
4	34952140	-	4	6	34949074	35157484	208411	ENSMUSG00000073910	Mob3b
4	35060896	-	4	4	34949074	35157484	208411	ENSMUSG00000073910	Mob3b
4	36007003	-	4	5	35706647	36951747	1245101	ENSMUSG00000045083	Lingo2
4	36123924	-	4	6	35706647	36951747	1245101	ENSMUSG00000045083	Lingo2
4	36139470	-	4	4	35706647	36951747	1245101	ENSMUSG00000045083	Lingo2
4	36583723	-	4	6	35706647	36951747	1245101	ENSMUSG00000045083	Lingo2
4	37320634	+	4	7	37249403	37332515	83113	ENSMUSG00000086026	Gm12374
4	39439528	-	4	4	39398045	39450249	52205	ENSMUSG00000090839	Gm17094
4	40214346	-	4	11	40203773	40239828	36056	ENSMUSG00000040296	Ddx58
4	40214372	-	4	13	40203773	40239828	36056	ENSMUSG00000040296	Ddx58
4	40229021	-	4	7	40203773	40239828	36056	ENSMUSG00000040296	Ddx58
4	40232907	-	4	8	40203773	40239828	36056	ENSMUSG00000040296	Ddx58
4	40259856	-	4	6	40259601	40269850	10250	ENSMUSG00000036822	Topors
4	40264823	-	4	12	40259601	40269850	10250	ENSMUSG00000036822	Topors
4	40693041	-	4	5	40682382	40703194	20813	ENSMUSG00000028411	Aptx
4	40723502	+	4	5	40722150	40737149	15000	ENSMUSG00000028410	Dnaja1
4	40726711	+	4	6	40722150	40737149	15000	ENSMUSG00000028410	Dnaja1
4	40726717	+	4	5	40722150	40737149	15000	ENSMUSG00000028410	Dnaja1
4	40726966	+	4	7	40722150	40737149	15000	ENSMUSG00000028410	Dnaja1
4	40727812	+	4	6	40722150	40737149	15000	ENSMUSG00000028410	Dnaja1
4	40731278	+	4	23	40722150	40737149	15000	ENSMUSG00000028410	Dnaja1
4	40731284	+	4	24	40722150	40737149	15000	ENSMUSG00000028410	Dnaja1
4	40733030	+	4	7	40722150	40737149	15000	ENSMUSG00000028410	Dnaja1
4	40733034	+	4	6	40722150	40737149	15000	ENSMUSG00000028410	Dnaja1
4	40741098	-	4	7	40736542	40757923	21382	ENSMUSG00000028409	Smu1
4	40744523	-	4	4	40736542	40757923	21382	ENSMUSG00000028409	Smu1
4	40805242	-	4	19	40804602	40854005	49404	ENSMUSG00000028413	B4galt1
4	40805244	-	4	25	40804602	40854005	49404	ENSMUSG00000028413	B4galt1
4	40805250	-	4	32	40804602	40854005	49404	ENSMUSG00000028413	B4galt1
4	40838061	-	4	4	40804602	40854005	49404	ENSMUSG00000028413	B4galt1
4	40851520	-	4	11	40804602	40854005	49404	ENSMUSG00000028413	B4galt1
4	40851521	-	4	11	40804602	40854005	49404	ENSMUSG00000028413	B4galt1
4	40964783	+	4	6	40948407	40965303	16897	ENSMUSG00000028419	Chmp5
4	40964848	+	4	25	40948407	40965303	16897	ENSMUSG00000028419	Chmp5
4	40964854	+	4	41	40948407	40965303	16897	ENSMUSG00000028419	Chmp5
4	41001616	+	4	5	40970906	41025993	55088	ENSMUSG00000028423	Nfx1
4	41001623	+	4	5	40970906	41025993	55088	ENSMUSG00000028423	Nfx1
4	41001788	+	4	8	40970906	41025993	55088	ENSMUSG00000028423	Nfx1
4	41001954	+	4	11	40970906	41025993	55088	ENSMUSG00000028423	Nfx1
4	41002865	+	4	12	40970906	41025993	55088	ENSMUSG00000028423	Nfx1
4	41002866	+	4	11	40970906	41025993	55088	ENSMUSG00000028423	Nfx1
4	41010532	+	4	10	40970906	41025993	55088	ENSMUSG00000028423	Nfx1
4	41114618	-	4	8	41114427	41124455	10029	ENSMUSG00000028430	Nol6
4	41137238	+	4	11	41135743	41193380	57638	ENSMUSG00000036241	Ube2r2
4	41137255	+	4	5	41135743	41193380	57638	ENSMUSG00000036241	Ube2r2
4	41142417	+	4	15	41135743	41193380	57638	ENSMUSG00000036241	Ube2r2
4	41142419	+	4	13	41135743	41193380	57638	ENSMUSG00000036241	Ube2r2
4	41142440	+	4	4	41135743	41193380	57638	ENSMUSG00000036241	Ube2r2
4	41142450	+	4	9	41135743	41193380	57638	ENSMUSG00000036241	Ube2r2
4	41144024	+	4	15	41135743	41193380	57638	ENSMUSG00000036241	Ube2r2
4	41166032	+	4	13	41135743	41193380	57638	ENSMUSG00000036241	Ube2r2
4	41166036	+	4	10	41135743	41193380	57638	ENSMUSG00000036241	Ube2r2
4	41176945	+	4	4	41135743	41193380	57638	ENSMUSG00000036241	Ube2r2
4	41180807	+	4	4	41135743	41193380	57638	ENSMUSG00000036241	Ube2r2
4	41230570	-	4	8	41194313	41275144	80832	ENSMUSG00000028433	Ubap2
4	41244953	-	4	11	41194313	41275144	80832	ENSMUSG00000028433	Ubap2
4	41271575	-	4	11	41194313	41275144	80832	ENSMUSG00000028433	Ubap2
4	41271576	-	4	10	41194313	41275144	80832	ENSMUSG00000028433	Ubap2
4	41292754	-	4	6	41291300	41314889	23590	ENSMUSG00000028436	Dcaf12
4	41292758	-	4	12	41291300	41314889	23590	ENSMUSG00000028436	Dcaf12
4	41292766	-	4	16	41291300	41314889	23590	ENSMUSG00000028436	Dcaf12
4	41309255	-	4	5	41291300	41314889	23590	ENSMUSG00000028436	Dcaf12
4	41309267	-	4	11	41291300	41314889	23590	ENSMUSG00000028436	Dcaf12
4	41309465	-	4	13	41291300	41314889	23590	ENSMUSG00000028436	Dcaf12
4	41309920	-	4	18	41291300	41314889	23590	ENSMUSG00000028436	Dcaf12
4	41309925	-	4	23	41291300	41314889	23590	ENSMUSG00000028436	Dcaf12
4	41309927	-	4	15	41291300	41314889	23590	ENSMUSG00000028436	Dcaf12
4	41309928	-	4	20	41291300	41314889	23590	ENSMUSG00000028436	Dcaf12
4	41312933	-	4	16	41291300	41314889	23590	ENSMUSG00000028436	Dcaf12
4	41361733	+	4	7	41348996	41390525	41530	ENSMUSG00000028437	Ubap1
4	41362437	+	4	6	41348996	41390525	41530	ENSMUSG00000028437	Ubap1
4	41362823	+	4	9	41348996	41390525	41530	ENSMUSG00000028437	Ubap1
4	41561349	-	4	4	41517691	41569538	51848	ENSMUSG00000028439	Fam219a
4	42814503	+	4	21	42735545	42846248	110704	ENSMUSG00000054885	4930578G10Rik
4	42814505	+	4	29	42735545	42846248	110704	ENSMUSG00000054885	4930578G10Rik
4	42995447	-	4	5	42979963	43000507	20545	ENSMUSG00000028452	Vcp
4	43028077	-	4	36	43027690	43031710	4021	ENSMUSG00000028455	Stoml2
4	43033198	-	4	19	43032414	43046220	13807	ENSMUSG00000036002	Fam214b
4	43033201	-	4	23	43032414	43046220	13807	ENSMUSG00000036002	Fam214b
4	43418955	+	4	4	43381979	43427088	45110	ENSMUSG00000035969	Rusc2
4	43540945	-	4	19	43531519	43562691	31173	ENSMUSG00000028465	Tln1
4	43540947	-	4	16	43531519	43562691	31173	ENSMUSG00000028465	Tln1
4	44020779	+	4	8	44004452	44032846	28395	ENSMUSG00000028478	Clta
4	44027583	+	4	12	44004452	44032846	28395	ENSMUSG00000028478	Clta
4	44029294	+	4	9	44004452	44032846	28395	ENSMUSG00000028478	Clta
4	44032356	+	4	8	44004452	44032846	28395	ENSMUSG00000028478	Clta
4	44052664	-	4	10	44034075	44084177	50103	ENSMUSG00000028479	Gne
4	44052667	-	4	22	44034075	44084177	50103	ENSMUSG00000028479	Gne
4	44052668	-	4	22	44034075	44084177	50103	ENSMUSG00000028479	Gne
4	44052671	-	4	19	44034075	44084177	50103	ENSMUSG00000028479	Gne
4	44054464	-	4	10	44034075	44084177	50103	ENSMUSG00000028479	Gne
4	44054465	-	4	10	44034075	44084177	50103	ENSMUSG00000028479	Gne
4	44123712	+	4	15	44121893	44124123	2231	ENSMUSG00000084274	Ptma-ps2
4	44123716	+	4	34	44121893	44124123	2231	ENSMUSG00000084274	Ptma-ps2
4	44123785	+	4	21	44121893	44124123	2231	ENSMUSG00000084274	Ptma-ps2
4	44123816	+	4	56	44121893	44124123	2231	ENSMUSG00000084274	Ptma-ps2
4	44123838	+	4	18	44121893	44124123	2231	ENSMUSG00000084274	Ptma-ps2
4	44123840	+	4	18	44121893	44124123	2231	ENSMUSG00000084274	Ptma-ps2
4	44123879	+	4	6	44121893	44124123	2231	ENSMUSG00000084274	Ptma-ps2
4	44123883	+	4	22	44121893	44124123	2231	ENSMUSG00000084274	Ptma-ps2
4	44123938	+	4	13	44121893	44124123	2231	ENSMUSG00000084274	Ptma-ps2
4	44124077	+	4	26	44121893	44124123	2231	ENSMUSG00000084274	Ptma-ps2
4	44126760	-	4	16	44126210	44233789	107580	ENSMUSG00000035696	Rnf38
4	44137738	-	4	35	44126210	44233789	107580	ENSMUSG00000035696	Rnf38
4	44137741	-	4	58	44126210	44233789	107580	ENSMUSG00000035696	Rnf38
4	44139047	-	4	4	44126210	44233789	107580	ENSMUSG00000035696	Rnf38
4	44152650	-	4	6	44126210	44233789	107580	ENSMUSG00000035696	Rnf38
4	44153999	-	4	5	44126210	44233789	107580	ENSMUSG00000035696	Rnf38
4	44156102	-	4	4	44126210	44233789	107580	ENSMUSG00000035696	Rnf38
4	44156197	-	4	10	44126210	44233789	107580	ENSMUSG00000035696	Rnf38
4	44159695	-	4	7	44126210	44233789	107580	ENSMUSG00000035696	Rnf38
4	44177698	-	4	8	44126210	44233789	107580	ENSMUSG00000035696	Rnf38
4	44232172	-	4	8	44126210	44233789	107580	ENSMUSG00000035696	Rnf38
4	44337241	+	4	4	44300876	44364675	63800	ENSMUSG00000035683	Melk
4	44524956	-	4	11	44524757	44710487	185731	ENSMUSG00000014030	Pax5
4	44524962	-	4	13	44524757	44710487	185731	ENSMUSG00000014030	Pax5
4	44524973	-	4	14	44524757	44710487	185731	ENSMUSG00000014030	Pax5
4	44524989	-	4	12	44524757	44710487	185731	ENSMUSG00000014030	Pax5
4	44524992	-	4	29	44524757	44710487	185731	ENSMUSG00000014030	Pax5
4	44525004	-	4	33	44524757	44710487	185731	ENSMUSG00000014030	Pax5
4	44525007	-	4	20	44524757	44710487	185731	ENSMUSG00000014030	Pax5
4	44525041	-	4	6	44524757	44710487	185731	ENSMUSG00000014030	Pax5
4	44525134	-	4	9	44524757	44710487	185731	ENSMUSG00000014030	Pax5
4	44525162	-	4	12	44524757	44710487	185731	ENSMUSG00000014030	Pax5
4	44525164	-	4	11	44524757	44710487	185731	ENSMUSG00000014030	Pax5
4	44525216	-	4	22	44524757	44710487	185731	ENSMUSG00000014030	Pax5
4	44525219	-	4	20	44524757	44710487	185731	ENSMUSG00000014030	Pax5
4	44541941	-	4	9	44524757	44710487	185731	ENSMUSG00000014030	Pax5
4	44550133	-	4	8	44524757	44710487	185731	ENSMUSG00000014030	Pax5
4	44552348	-	4	6	44524757	44710487	185731	ENSMUSG00000014030	Pax5
4	44554094	-	4	10	44524757	44710487	185731	ENSMUSG00000014030	Pax5
4	44554108	-	4	18	44524757	44710487	185731	ENSMUSG00000014030	Pax5
4	44554114	-	4	13	44524757	44710487	185731	ENSMUSG00000014030	Pax5
4	44554907	-	4	4	44524757	44710487	185731	ENSMUSG00000014030	Pax5
4	44561518	-	4	12	44524757	44710487	185731	ENSMUSG00000014030	Pax5
4	44563471	-	4	10	44524757	44710487	185731	ENSMUSG00000014030	Pax5
4	44573007	-	4	4	44524757	44710487	185731	ENSMUSG00000014030	Pax5
4	44576748	-	4	50	44524757	44710487	185731	ENSMUSG00000014030	Pax5
4	44579327	-	4	5	44524757	44710487	185731	ENSMUSG00000014030	Pax5
4	44579354	-	4	61	44524757	44710487	185731	ENSMUSG00000014030	Pax5
4	44579364	-	4	17	44524757	44710487	185731	ENSMUSG00000014030	Pax5
4	44580606	-	4	9	44524757	44710487	185731	ENSMUSG00000014030	Pax5
4	44583441	-	4	13	44524757	44710487	185731	ENSMUSG00000014030	Pax5
4	44583446	-	4	19	44524757	44710487	185731	ENSMUSG00000014030	Pax5
4	44583447	-	4	16	44524757	44710487	185731	ENSMUSG00000014030	Pax5
4	44583484	-	4	10	44524757	44710487	185731	ENSMUSG00000014030	Pax5
4	44583487	-	4	14	44524757	44710487	185731	ENSMUSG00000014030	Pax5
4	44583492	-	4	9	44524757	44710487	185731	ENSMUSG00000014030	Pax5
4	44583517	-	4	17	44524757	44710487	185731	ENSMUSG00000014030	Pax5
4	44583540	-	4	11	44524757	44710487	185731	ENSMUSG00000014030	Pax5
4	44601927	-	4	17	44524757	44710487	185731	ENSMUSG00000014030	Pax5
4	44601934	-	4	15	44524757	44710487	185731	ENSMUSG00000014030	Pax5
4	44604310	-	4	4	44524757	44710487	185731	ENSMUSG00000014030	Pax5
4	44604459	-	4	9	44524757	44710487	185731	ENSMUSG00000014030	Pax5
4	44604460	-	4	9	44524757	44710487	185731	ENSMUSG00000014030	Pax5
4	44605845	-	4	8	44524757	44710487	185731	ENSMUSG00000014030	Pax5
4	44616175	-	4	11	44524757	44710487	185731	ENSMUSG00000014030	Pax5
4	44620565	-	4	9	44524757	44710487	185731	ENSMUSG00000014030	Pax5
4	44628391	-	4	13	44524757	44710487	185731	ENSMUSG00000014030	Pax5
4	44629520	-	4	9	44524757	44710487	185731	ENSMUSG00000014030	Pax5
4	44629601	-	4	25	44524757	44710487	185731	ENSMUSG00000014030	Pax5
4	44629616	-	4	22	44524757	44710487	185731	ENSMUSG00000014030	Pax5
4	44629618	-	4	25	44524757	44710487	185731	ENSMUSG00000014030	Pax5
4	44629622	-	4	18	44524757	44710487	185731	ENSMUSG00000014030	Pax5
4	44636094	-	4	15	44524757	44710487	185731	ENSMUSG00000014030	Pax5
4	44636113	-	4	12	44524757	44710487	185731	ENSMUSG00000014030	Pax5
4	44636487	-	4	5	44524757	44710487	185731	ENSMUSG00000014030	Pax5
4	44638444	-	4	11	44524757	44710487	185731	ENSMUSG00000014030	Pax5
4	44651312	-	4	6	44524757	44710487	185731	ENSMUSG00000014030	Pax5
4	44661661	-	4	9	44524757	44710487	185731	ENSMUSG00000014030	Pax5
4	44661681	-	4	28	44524757	44710487	185731	ENSMUSG00000014030	Pax5
4	44675310	-	4	28	44524757	44710487	185731	ENSMUSG00000014030	Pax5
4	44675311	-	4	32	44524757	44710487	185731	ENSMUSG00000014030	Pax5
4	44675319	-	4	10	44524757	44710487	185731	ENSMUSG00000014030	Pax5
4	44677984	-	4	19	44524757	44710487	185731	ENSMUSG00000014030	Pax5
4	44680630	-	4	20	44524757	44710487	185731	ENSMUSG00000014030	Pax5
4	44689169	-	4	8	44524757	44710487	185731	ENSMUSG00000014030	Pax5
4	44689179	-	4	6	44524757	44710487	185731	ENSMUSG00000014030	Pax5
4	44692143	-	4	7	44524757	44710487	185731	ENSMUSG00000014030	Pax5
4	44692930	-	4	5	44524757	44710487	185731	ENSMUSG00000014030	Pax5
4	44695009	-	4	6	44524757	44710487	185731	ENSMUSG00000014030	Pax5
4	44695031	-	4	20	44524757	44710487	185731	ENSMUSG00000014030	Pax5
4	44695033	-	4	16	44524757	44710487	185731	ENSMUSG00000014030	Pax5
4	44695034	-	4	21	44524757	44710487	185731	ENSMUSG00000014030	Pax5
4	44696724	-	4	18	44524757	44710487	185731	ENSMUSG00000014030	Pax5
4	44696728	-	4	22	44524757	44710487	185731	ENSMUSG00000014030	Pax5
4	44696731	-	4	16	44524757	44710487	185731	ENSMUSG00000014030	Pax5
4	44697112	-	4	15	44524757	44710487	185731	ENSMUSG00000014030	Pax5
4	44698281	-	4	36	44524757	44710487	185731	ENSMUSG00000014030	Pax5
4	44698284	-	4	27	44524757	44710487	185731	ENSMUSG00000014030	Pax5
4	44699184	-	4	4	44524757	44710487	185731	ENSMUSG00000014030	Pax5
4	44707236	-	4	6	44524757	44710487	185731	ENSMUSG00000014030	Pax5
4	44758644	+	4	4	44755877	44932215	176339	ENSMUSG00000035649	Zcchc7
4	44762573	+	4	4	44755877	44932215	176339	ENSMUSG00000035649	Zcchc7
4	44762586	+	4	15	44755877	44932215	176339	ENSMUSG00000035649	Zcchc7
4	44766696	+	4	21	44755877	44932215	176339	ENSMUSG00000035649	Zcchc7
4	44766712	+	4	13	44755877	44932215	176339	ENSMUSG00000035649	Zcchc7
4	44766725	+	4	10	44755877	44932215	176339	ENSMUSG00000035649	Zcchc7
4	44766727	+	4	11	44755877	44932215	176339	ENSMUSG00000035649	Zcchc7
4	44766801	+	4	14	44755877	44932215	176339	ENSMUSG00000035649	Zcchc7
4	44766820	+	4	8	44755877	44932215	176339	ENSMUSG00000035649	Zcchc7
4	44766847	+	4	15	44755877	44932215	176339	ENSMUSG00000035649	Zcchc7
4	44766878	+	4	15	44755877	44932215	176339	ENSMUSG00000035649	Zcchc7
4	44766960	+	4	10	44755877	44932215	176339	ENSMUSG00000035649	Zcchc7
4	44767601	+	4	13	44755877	44932215	176339	ENSMUSG00000035649	Zcchc7
4	44768174	+	4	4	44755877	44932215	176339	ENSMUSG00000035649	Zcchc7
4	44768270	+	4	6	44755877	44932215	176339	ENSMUSG00000035649	Zcchc7
4	44769078	+	4	26	44755877	44932215	176339	ENSMUSG00000035649	Zcchc7
4	44769081	+	4	29	44755877	44932215	176339	ENSMUSG00000035649	Zcchc7
4	44769258	+	4	6	44755877	44932215	176339	ENSMUSG00000035649	Zcchc7
4	44769273	+	4	19	44755877	44932215	176339	ENSMUSG00000035649	Zcchc7
4	44769456	+	4	23	44755877	44932215	176339	ENSMUSG00000035649	Zcchc7
4	44769651	+	4	8	44755877	44932215	176339	ENSMUSG00000035649	Zcchc7
4	44769690	+	4	14	44755877	44932215	176339	ENSMUSG00000035649	Zcchc7
4	44769695	+	4	19	44755877	44932215	176339	ENSMUSG00000035649	Zcchc7
4	44769698	+	4	12	44755877	44932215	176339	ENSMUSG00000035649	Zcchc7
4	44771277	+	4	9	44755877	44932215	176339	ENSMUSG00000035649	Zcchc7
4	44771441	+	4	16	44755877	44932215	176339	ENSMUSG00000035649	Zcchc7
4	44771442	+	4	16	44755877	44932215	176339	ENSMUSG00000035649	Zcchc7
4	44772287	+	4	7	44755877	44932215	176339	ENSMUSG00000035649	Zcchc7
4	44772292	+	4	25	44755877	44932215	176339	ENSMUSG00000035649	Zcchc7
4	44772299	+	4	18	44755877	44932215	176339	ENSMUSG00000035649	Zcchc7
4	44772300	+	4	12	44755877	44932215	176339	ENSMUSG00000035649	Zcchc7
4	44772305	+	4	7	44755877	44932215	176339	ENSMUSG00000035649	Zcchc7
4	44772712	+	4	15	44755877	44932215	176339	ENSMUSG00000035649	Zcchc7
4	44772741	+	4	8	44755877	44932215	176339	ENSMUSG00000035649	Zcchc7
4	44773052	+	4	4	44755877	44932215	176339	ENSMUSG00000035649	Zcchc7
4	44773126	+	4	12	44755877	44932215	176339	ENSMUSG00000035649	Zcchc7
4	44773146	+	4	19	44755877	44932215	176339	ENSMUSG00000035649	Zcchc7
4	44773155	+	4	16	44755877	44932215	176339	ENSMUSG00000035649	Zcchc7
4	44773156	+	4	13	44755877	44932215	176339	ENSMUSG00000035649	Zcchc7
4	44773190	+	4	10	44755877	44932215	176339	ENSMUSG00000035649	Zcchc7
4	44773257	+	4	6	44755877	44932215	176339	ENSMUSG00000035649	Zcchc7
4	44774392	+	4	4	44755877	44932215	176339	ENSMUSG00000035649	Zcchc7
4	44774540	+	4	22	44755877	44932215	176339	ENSMUSG00000035649	Zcchc7
4	44774778	+	4	47	44755877	44932215	176339	ENSMUSG00000035649	Zcchc7
4	44774785	+	4	9	44755877	44932215	176339	ENSMUSG00000035649	Zcchc7
4	44774794	+	4	7	44755877	44932215	176339	ENSMUSG00000035649	Zcchc7
4	44774948	+	4	7	44755877	44932215	176339	ENSMUSG00000035649	Zcchc7
4	44775151	+	4	21	44755877	44932215	176339	ENSMUSG00000035649	Zcchc7
4	44775201	+	4	46	44755877	44932215	176339	ENSMUSG00000035649	Zcchc7
4	44775205	+	4	93	44755877	44932215	176339	ENSMUSG00000035649	Zcchc7
4	44775209	+	4	67	44755877	44932215	176339	ENSMUSG00000035649	Zcchc7
4	44775245	+	4	14	44755877	44932215	176339	ENSMUSG00000035649	Zcchc7
4	44775248	+	4	21	44755877	44932215	176339	ENSMUSG00000035649	Zcchc7
4	44775255	+	4	17	44755877	44932215	176339	ENSMUSG00000035649	Zcchc7
4	44775299	+	4	5	44755877	44932215	176339	ENSMUSG00000035649	Zcchc7
4	44775373	+	4	14	44755877	44932215	176339	ENSMUSG00000035649	Zcchc7
4	44775378	+	4	9	44755877	44932215	176339	ENSMUSG00000035649	Zcchc7
4	44776154	+	4	9	44755877	44932215	176339	ENSMUSG00000035649	Zcchc7
4	44776327	+	4	24	44755877	44932215	176339	ENSMUSG00000035649	Zcchc7
4	44776328	+	4	23	44755877	44932215	176339	ENSMUSG00000035649	Zcchc7
4	44776352	+	4	12	44755877	44932215	176339	ENSMUSG00000035649	Zcchc7
4	44776379	+	4	13	44755877	44932215	176339	ENSMUSG00000035649	Zcchc7
4	44776413	+	4	16	44755877	44932215	176339	ENSMUSG00000035649	Zcchc7
4	44776414	+	4	15	44755877	44932215	176339	ENSMUSG00000035649	Zcchc7
4	44776418	+	4	12	44755877	44932215	176339	ENSMUSG00000035649	Zcchc7
4	44776573	+	4	7	44755877	44932215	176339	ENSMUSG00000035649	Zcchc7
4	44778209	+	4	5	44755877	44932215	176339	ENSMUSG00000035649	Zcchc7
4	44778213	+	4	7	44755877	44932215	176339	ENSMUSG00000035649	Zcchc7
4	44778223	+	4	15	44755877	44932215	176339	ENSMUSG00000035649	Zcchc7
4	44778240	+	4	6	44755877	44932215	176339	ENSMUSG00000035649	Zcchc7
4	44778250	+	4	15	44755877	44932215	176339	ENSMUSG00000035649	Zcchc7
4	44778263	+	4	15	44755877	44932215	176339	ENSMUSG00000035649	Zcchc7
4	44778609	+	4	15	44755877	44932215	176339	ENSMUSG00000035649	Zcchc7
4	44778613	+	4	24	44755877	44932215	176339	ENSMUSG00000035649	Zcchc7
4	44778748	+	4	16	44755877	44932215	176339	ENSMUSG00000035649	Zcchc7
4	44778749	+	4	17	44755877	44932215	176339	ENSMUSG00000035649	Zcchc7
4	44778751	+	4	28	44755877	44932215	176339	ENSMUSG00000035649	Zcchc7
4	44778752	+	4	25	44755877	44932215	176339	ENSMUSG00000035649	Zcchc7
4	44778851	+	4	4	44755877	44932215	176339	ENSMUSG00000035649	Zcchc7
4	44780448	+	4	7	44755877	44932215	176339	ENSMUSG00000035649	Zcchc7
4	44781107	+	4	7	44755877	44932215	176339	ENSMUSG00000035649	Zcchc7
4	44781111	+	4	12	44755877	44932215	176339	ENSMUSG00000035649	Zcchc7
4	44781514	+	4	6	44755877	44932215	176339	ENSMUSG00000035649	Zcchc7
4	44781568	+	4	10	44755877	44932215	176339	ENSMUSG00000035649	Zcchc7
4	44781570	+	4	14	44755877	44932215	176339	ENSMUSG00000035649	Zcchc7
4	44781577	+	4	19	44755877	44932215	176339	ENSMUSG00000035649	Zcchc7
4	44781669	+	4	15	44755877	44932215	176339	ENSMUSG00000035649	Zcchc7
4	44781671	+	4	16	44755877	44932215	176339	ENSMUSG00000035649	Zcchc7
4	44781943	+	4	15	44755877	44932215	176339	ENSMUSG00000035649	Zcchc7
4	44782007	+	4	18	44755877	44932215	176339	ENSMUSG00000035649	Zcchc7
4	44784232	+	4	13	44755877	44932215	176339	ENSMUSG00000035649	Zcchc7
4	44784239	+	4	10	44755877	44932215	176339	ENSMUSG00000035649	Zcchc7
4	44784772	+	4	7	44755877	44932215	176339	ENSMUSG00000035649	Zcchc7
4	44785506	+	4	9	44755877	44932215	176339	ENSMUSG00000035649	Zcchc7
4	44785608	+	4	8	44755877	44932215	176339	ENSMUSG00000035649	Zcchc7
4	44785609	+	4	8	44755877	44932215	176339	ENSMUSG00000035649	Zcchc7
4	44785768	+	4	15	44755877	44932215	176339	ENSMUSG00000035649	Zcchc7
4	44785776	+	4	25	44755877	44932215	176339	ENSMUSG00000035649	Zcchc7
4	44785781	+	4	43	44755877	44932215	176339	ENSMUSG00000035649	Zcchc7
4	44785785	+	4	43	44755877	44932215	176339	ENSMUSG00000035649	Zcchc7
4	44785882	+	4	12	44755877	44932215	176339	ENSMUSG00000035649	Zcchc7
4	44785886	+	4	11	44755877	44932215	176339	ENSMUSG00000035649	Zcchc7
4	44786095	+	4	5	44755877	44932215	176339	ENSMUSG00000035649	Zcchc7
4	44786815	+	4	15	44755877	44932215	176339	ENSMUSG00000035649	Zcchc7
4	44786968	+	4	7	44755877	44932215	176339	ENSMUSG00000035649	Zcchc7
4	44787136	+	4	8	44755877	44932215	176339	ENSMUSG00000035649	Zcchc7
4	44787179	+	4	26	44755877	44932215	176339	ENSMUSG00000035649	Zcchc7
4	44787180	+	4	34	44755877	44932215	176339	ENSMUSG00000035649	Zcchc7
4	44787265	+	4	11	44755877	44932215	176339	ENSMUSG00000035649	Zcchc7
4	44787267	+	4	11	44755877	44932215	176339	ENSMUSG00000035649	Zcchc7
4	44787367	+	4	8	44755877	44932215	176339	ENSMUSG00000035649	Zcchc7
4	44792217	+	4	5	44755877	44932215	176339	ENSMUSG00000035649	Zcchc7
4	44792750	+	4	25	44755877	44932215	176339	ENSMUSG00000035649	Zcchc7
4	44792751	+	4	31	44755877	44932215	176339	ENSMUSG00000035649	Zcchc7
4	44793555	+	4	29	44755877	44932215	176339	ENSMUSG00000035649	Zcchc7
4	44793710	+	4	12	44755877	44932215	176339	ENSMUSG00000035649	Zcchc7
4	44793804	+	4	7	44755877	44932215	176339	ENSMUSG00000035649	Zcchc7
4	44794099	+	4	10	44755877	44932215	176339	ENSMUSG00000035649	Zcchc7
4	44795122	+	4	10	44755877	44932215	176339	ENSMUSG00000035649	Zcchc7
4	44795554	+	4	8	44755877	44932215	176339	ENSMUSG00000035649	Zcchc7
4	44795564	+	4	8	44755877	44932215	176339	ENSMUSG00000035649	Zcchc7
4	44796826	+	4	15	44755877	44932215	176339	ENSMUSG00000035649	Zcchc7
4	44796828	+	4	13	44755877	44932215	176339	ENSMUSG00000035649	Zcchc7
4	44798849	+	4	12	44755877	44932215	176339	ENSMUSG00000035649	Zcchc7
4	44799529	+	4	6	44755877	44932215	176339	ENSMUSG00000035649	Zcchc7
4	44800657	+	4	11	44755877	44932215	176339	ENSMUSG00000035649	Zcchc7
4	44800754	+	4	16	44755877	44932215	176339	ENSMUSG00000035649	Zcchc7
4	44800759	+	4	14	44755877	44932215	176339	ENSMUSG00000035649	Zcchc7
4	44800836	+	4	7	44755877	44932215	176339	ENSMUSG00000035649	Zcchc7
4	44801188	+	4	4	44755877	44932215	176339	ENSMUSG00000035649	Zcchc7
4	44801271	+	4	9	44755877	44932215	176339	ENSMUSG00000035649	Zcchc7
4	44801405	+	4	8	44755877	44932215	176339	ENSMUSG00000035649	Zcchc7
4	44801406	+	4	8	44755877	44932215	176339	ENSMUSG00000035649	Zcchc7
4	44801673	+	4	17	44755877	44932215	176339	ENSMUSG00000035649	Zcchc7
4	44801858	+	4	8	44755877	44932215	176339	ENSMUSG00000035649	Zcchc7
4	44801938	+	4	5	44755877	44932215	176339	ENSMUSG00000035649	Zcchc7
4	44805993	+	4	31	44755877	44932215	176339	ENSMUSG00000035649	Zcchc7
4	44805996	+	4	33	44755877	44932215	176339	ENSMUSG00000035649	Zcchc7
4	44806135	+	4	5	44755877	44932215	176339	ENSMUSG00000035649	Zcchc7
4	44807758	+	4	5	44755877	44932215	176339	ENSMUSG00000035649	Zcchc7
4	44807778	+	4	12	44755877	44932215	176339	ENSMUSG00000035649	Zcchc7
4	44808175	+	4	28	44755877	44932215	176339	ENSMUSG00000035649	Zcchc7
4	44809015	+	4	4	44755877	44932215	176339	ENSMUSG00000035649	Zcchc7
4	44810419	+	4	7	44755877	44932215	176339	ENSMUSG00000035649	Zcchc7
4	44810521	+	4	16	44755877	44932215	176339	ENSMUSG00000035649	Zcchc7
4	44810955	+	4	34	44755877	44932215	176339	ENSMUSG00000035649	Zcchc7
4	44810959	+	4	30	44755877	44932215	176339	ENSMUSG00000035649	Zcchc7
4	44810991	+	4	33	44755877	44932215	176339	ENSMUSG00000035649	Zcchc7
4	44810995	+	4	24	44755877	44932215	176339	ENSMUSG00000035649	Zcchc7
4	44811045	+	4	7	44755877	44932215	176339	ENSMUSG00000035649	Zcchc7
4	44812917	+	4	5	44755877	44932215	176339	ENSMUSG00000035649	Zcchc7
4	44813352	+	4	23	44755877	44932215	176339	ENSMUSG00000035649	Zcchc7
4	44813354	+	4	31	44755877	44932215	176339	ENSMUSG00000035649	Zcchc7
4	44814371	+	4	17	44755877	44932215	176339	ENSMUSG00000035649	Zcchc7
4	44814457	+	4	5	44755877	44932215	176339	ENSMUSG00000035649	Zcchc7
4	44817167	+	4	28	44755877	44932215	176339	ENSMUSG00000035649	Zcchc7
4	44817168	+	4	27	44755877	44932215	176339	ENSMUSG00000035649	Zcchc7
4	44817172	+	4	20	44755877	44932215	176339	ENSMUSG00000035649	Zcchc7
4	44817826	+	4	7	44755877	44932215	176339	ENSMUSG00000035649	Zcchc7
4	44822337	+	4	12	44755877	44932215	176339	ENSMUSG00000035649	Zcchc7
4	44822735	+	4	12	44755877	44932215	176339	ENSMUSG00000035649	Zcchc7
4	44824519	+	4	6	44755877	44932215	176339	ENSMUSG00000035649	Zcchc7
4	44824851	+	4	10	44755877	44932215	176339	ENSMUSG00000035649	Zcchc7
4	44825204	+	4	19	44755877	44932215	176339	ENSMUSG00000035649	Zcchc7
4	44825293	+	4	27	44755877	44932215	176339	ENSMUSG00000035649	Zcchc7
4	44825328	+	4	42	44755877	44932215	176339	ENSMUSG00000035649	Zcchc7
4	44825447	+	4	8	44755877	44932215	176339	ENSMUSG00000035649	Zcchc7
4	44825565	+	4	61	44755877	44932215	176339	ENSMUSG00000035649	Zcchc7
4	44825568	+	4	36	44755877	44932215	176339	ENSMUSG00000035649	Zcchc7
4	44825916	+	4	12	44755877	44932215	176339	ENSMUSG00000035649	Zcchc7
4	44825925	+	4	14	44755877	44932215	176339	ENSMUSG00000035649	Zcchc7
4	44826510	+	4	4	44755877	44932215	176339	ENSMUSG00000035649	Zcchc7
4	44831519	+	4	13	44755877	44932215	176339	ENSMUSG00000035649	Zcchc7
4	44831543	+	4	18	44755877	44932215	176339	ENSMUSG00000035649	Zcchc7
4	44831573	+	4	16	44755877	44932215	176339	ENSMUSG00000035649	Zcchc7
4	44831575	+	4	16	44755877	44932215	176339	ENSMUSG00000035649	Zcchc7
4	44831731	+	4	4	44755877	44932215	176339	ENSMUSG00000035649	Zcchc7
4	44831763	+	4	4	44755877	44932215	176339	ENSMUSG00000035649	Zcchc7
4	44832178	+	4	11	44755877	44932215	176339	ENSMUSG00000035649	Zcchc7
4	44834136	+	4	12	44755877	44932215	176339	ENSMUSG00000035649	Zcchc7
4	44834826	+	4	13	44755877	44932215	176339	ENSMUSG00000035649	Zcchc7
4	44834829	+	4	15	44755877	44932215	176339	ENSMUSG00000035649	Zcchc7
4	44836455	+	4	13	44755877	44932215	176339	ENSMUSG00000035649	Zcchc7
4	44838105	+	4	9	44755877	44932215	176339	ENSMUSG00000035649	Zcchc7
4	44839223	+	4	11	44755877	44932215	176339	ENSMUSG00000035649	Zcchc7
4	44839227	+	4	9	44755877	44932215	176339	ENSMUSG00000035649	Zcchc7
4	44840648	+	4	4	44755877	44932215	176339	ENSMUSG00000035649	Zcchc7
4	44842180	+	4	6	44755877	44932215	176339	ENSMUSG00000035649	Zcchc7
4	44843771	+	4	10	44755877	44932215	176339	ENSMUSG00000035649	Zcchc7
4	44844062	+	4	9	44755877	44932215	176339	ENSMUSG00000035649	Zcchc7
4	44846166	+	4	13	44755877	44932215	176339	ENSMUSG00000035649	Zcchc7
4	44846172	+	4	7	44755877	44932215	176339	ENSMUSG00000035649	Zcchc7
4	44852842	+	4	8	44755877	44932215	176339	ENSMUSG00000035649	Zcchc7
4	44853726	+	4	6	44755877	44932215	176339	ENSMUSG00000035649	Zcchc7
4	44855289	+	4	9	44755877	44932215	176339	ENSMUSG00000035649	Zcchc7
4	44857896	+	4	7	44755877	44932215	176339	ENSMUSG00000035649	Zcchc7
4	44859778	+	4	5	44755877	44932215	176339	ENSMUSG00000035649	Zcchc7
4	44863940	+	4	13	44755877	44932215	176339	ENSMUSG00000035649	Zcchc7
4	44869646	+	4	12	44755877	44932215	176339	ENSMUSG00000035649	Zcchc7
4	44873913	+	4	7	44755877	44932215	176339	ENSMUSG00000035649	Zcchc7
4	44873926	+	4	7	44755877	44932215	176339	ENSMUSG00000035649	Zcchc7
4	44879859	+	4	8	44755877	44932215	176339	ENSMUSG00000035649	Zcchc7
4	44879998	+	4	9	44755877	44932215	176339	ENSMUSG00000035649	Zcchc7
4	44886905	+	4	13	44755877	44932215	176339	ENSMUSG00000035649	Zcchc7
4	44887153	+	4	10	44755877	44932215	176339	ENSMUSG00000035649	Zcchc7
4	44909801	+	4	6	44755877	44932215	176339	ENSMUSG00000035649	Zcchc7
4	44910701	+	4	14	44755877	44932215	176339	ENSMUSG00000035649	Zcchc7
4	44910704	+	4	13	44755877	44932215	176339	ENSMUSG00000035649	Zcchc7
4	44913399	+	4	6	44755877	44932215	176339	ENSMUSG00000035649	Zcchc7
4	44914107	+	4	11	44755877	44932215	176339	ENSMUSG00000035649	Zcchc7
4	44914113	+	4	10	44755877	44932215	176339	ENSMUSG00000035649	Zcchc7
4	44915573	+	4	6	44755877	44932215	176339	ENSMUSG00000035649	Zcchc7
4	44915637	+	4	8	44755877	44932215	176339	ENSMUSG00000035649	Zcchc7
4	44915661	+	4	11	44755877	44932215	176339	ENSMUSG00000035649	Zcchc7
4	44915663	+	4	10	44755877	44932215	176339	ENSMUSG00000035649	Zcchc7
4	44916153	+	4	23	44755877	44932215	176339	ENSMUSG00000035649	Zcchc7
4	44916351	+	4	86	44755877	44932215	176339	ENSMUSG00000035649	Zcchc7
4	44916355	+	4	41	44755877	44932215	176339	ENSMUSG00000035649	Zcchc7
4	44916720	+	4	4	44755877	44932215	176339	ENSMUSG00000035649	Zcchc7
4	44917168	+	4	10	44755877	44932215	176339	ENSMUSG00000035649	Zcchc7
4	44918945	+	4	5	44755877	44932215	176339	ENSMUSG00000035649	Zcchc7
4	44920445	+	4	14	44755877	44932215	176339	ENSMUSG00000035649	Zcchc7
4	44920446	+	4	14	44755877	44932215	176339	ENSMUSG00000035649	Zcchc7
4	44920447	+	4	12	44755877	44932215	176339	ENSMUSG00000035649	Zcchc7
4	44921479	+	4	5	44755877	44932215	176339	ENSMUSG00000035649	Zcchc7
4	44921889	+	4	7	44755877	44932215	176339	ENSMUSG00000035649	Zcchc7
4	44921999	+	4	9	44755877	44932215	176339	ENSMUSG00000035649	Zcchc7
4	44922067	+	4	7	44755877	44932215	176339	ENSMUSG00000035649	Zcchc7
4	44924238	+	4	5	44755877	44932215	176339	ENSMUSG00000035649	Zcchc7
4	44931772	+	4	5	44755877	44932215	176339	ENSMUSG00000035649	Zcchc7
4	44998818	-	4	17	44991242	45012412	21171	ENSMUSG00000049657	Zbtb5
4	45023612	+	4	13	45018583	45036565	17983	ENSMUSG00000028318	Polr1e
4	45360497	+	4	21	45342101	45379759	37659	ENSMUSG00000035572	Dcaf10
4	45377922	+	4	11	45342101	45379759	37659	ENSMUSG00000035572	Dcaf10
4	45379439	+	4	4	45342101	45379759	37659	ENSMUSG00000035572	Dcaf10
4	45398003	-	4	17	45395923	45408766	12844	ENSMUSG00000045973	Slc25a51
4	45398020	-	4	8	45395923	45408766	12844	ENSMUSG00000045973	Slc25a51
4	45404897	-	4	4	45395923	45408766	12844	ENSMUSG00000045973	Slc25a51
4	46137705	-	4	7	46114746	46138694	23949	ENSMUSG00000035495	Tstd2
4	46156452	+	4	4	46138613	46172403	33791	ENSMUSG00000028330	Ncbp1
4	46184905	-	4	5	46155347	46196311	40965	ENSMUSG00000028329	Xpa
4	46379913	-	4	17	46376505	46389437	12933	ENSMUSG00000028331	Trmo
4	46385436	-	4	4	46376505	46389437	12933	ENSMUSG00000028331	Trmo
4	46496549	+	4	8	46489248	46503632	14385	ENSMUSG00000028334	Nans
4	46507742	-	4	8	46493781	46536141	42361	ENSMUSG00000039853	Trim14
4	46507984	-	4	6	46493781	46536141	42361	ENSMUSG00000039853	Trim14
4	46529043	-	4	16	46493781	46536141	42361	ENSMUSG00000039853	Trim14
4	46529049	-	4	18	46493781	46536141	42361	ENSMUSG00000039853	Trim14
4	46529051	-	4	19	46493781	46536141	42361	ENSMUSG00000039853	Trim14
4	46588733	-	4	7	46536937	46602202	65266	ENSMUSG00000028337	Coro2a
4	46597290	-	4	13	46536937	46602202	65266	ENSMUSG00000028337	Coro2a
4	46597294	-	4	10	46536937	46602202	65266	ENSMUSG00000028337	Coro2a
4	46597301	-	4	9	46536937	46602202	65266	ENSMUSG00000028337	Coro2a
4	46951523	-	4	5	46662305	46991873	329569	ENSMUSG00000039809	Gabbr2
4	47359430	+	4	8	47353222	47414931	61710	ENSMUSG00000007613	Tgfbr1
4	47361116	+	4	7	47353222	47414931	61710	ENSMUSG00000007613	Tgfbr1
4	47371184	+	4	10	47353222	47414931	61710	ENSMUSG00000007613	Tgfbr1
4	47371186	+	4	10	47353222	47414931	61710	ENSMUSG00000007613	Tgfbr1
4	47395388	+	4	11	47353222	47414931	61710	ENSMUSG00000007613	Tgfbr1
4	47395390	+	4	13	47353222	47414931	61710	ENSMUSG00000007613	Tgfbr1
4	47395392	+	4	14	47353222	47414931	61710	ENSMUSG00000007613	Tgfbr1
4	47411494	+	4	8	47353222	47414931	61710	ENSMUSG00000007613	Tgfbr1
4	47411671	+	4	7	47353222	47414931	61710	ENSMUSG00000007613	Tgfbr1
4	47471010	-	4	51	47465067	47474333	9267	ENSMUSG00000039740	Alg2
4	47471014	-	4	29	47465067	47474333	9267	ENSMUSG00000039740	Alg2
4	47471016	-	4	24	47465067	47474333	9267	ENSMUSG00000039740	Alg2
4	48143531	+	4	4	48124915	48186507	61593	ENSMUSG00000061455	Stx17
4	48150310	+	4	4	48124915	48186507	61593	ENSMUSG00000061455	Stx17
4	48183351	+	4	6	48124915	48186507	61593	ENSMUSG00000061455	Stx17
4	48184102	+	4	30	48124915	48186507	61593	ENSMUSG00000061455	Stx17
4	48184106	+	4	9	48124915	48186507	61593	ENSMUSG00000061455	Stx17
4	48194472	-	4	16	48193323	48279558	86236	ENSMUSG00000028343	Erp44
4	48194474	-	4	22	48193323	48279558	86236	ENSMUSG00000028343	Erp44
4	48194475	-	4	23	48193323	48279558	86236	ENSMUSG00000028343	Erp44
4	48194480	-	4	13	48193323	48279558	86236	ENSMUSG00000028343	Erp44
4	48210004	-	4	6	48193323	48279558	86236	ENSMUSG00000028343	Erp44
4	48211085	-	4	12	48193323	48279558	86236	ENSMUSG00000028343	Erp44
4	48220793	-	4	9	48193323	48279558	86236	ENSMUSG00000028343	Erp44
4	48230930	-	4	16	48193323	48279558	86236	ENSMUSG00000028343	Erp44
4	48230938	-	4	12	48193323	48279558	86236	ENSMUSG00000028343	Erp44
4	48230940	-	4	12	48193323	48279558	86236	ENSMUSG00000028343	Erp44
4	48231354	-	4	12	48193323	48279558	86236	ENSMUSG00000028343	Erp44
4	48231355	-	4	14	48193323	48279558	86236	ENSMUSG00000028343	Erp44
4	48233413	-	4	7	48193323	48279558	86236	ENSMUSG00000028343	Erp44
4	48236791	-	4	7	48193323	48279558	86236	ENSMUSG00000028343	Erp44
4	48236795	-	4	12	48193323	48279558	86236	ENSMUSG00000028343	Erp44
4	48240068	-	4	16	48193323	48279558	86236	ENSMUSG00000028343	Erp44
4	48240069	-	4	16	48193323	48279558	86236	ENSMUSG00000028343	Erp44
4	48263817	-	4	6	48193323	48279558	86236	ENSMUSG00000028343	Erp44
4	48264787	-	4	10	48193323	48279558	86236	ENSMUSG00000028343	Erp44
4	48265609	-	4	6	48193323	48279558	86236	ENSMUSG00000028343	Erp44
4	48275724	-	4	9	48193323	48279558	86236	ENSMUSG00000028343	Erp44
4	48302015	+	4	6	48279760	48431954	152195	ENSMUSG00000028344	Invs
4	48308916	+	4	8	48279760	48431954	152195	ENSMUSG00000028344	Invs
4	48311733	+	4	5	48279760	48431954	152195	ENSMUSG00000028344	Invs
4	48315620	+	4	4	48279760	48431954	152195	ENSMUSG00000028344	Invs
4	48334820	+	4	6	48279760	48431954	152195	ENSMUSG00000028344	Invs
4	48348340	+	4	4	48279760	48431954	152195	ENSMUSG00000028344	Invs
4	48405768	+	4	6	48279760	48431954	152195	ENSMUSG00000028344	Invs
4	48433985	-	4	8	48430858	48473459	42602	ENSMUSG00000028345	Tex10
4	48434075	-	4	5	48430858	48473459	42602	ENSMUSG00000028345	Tex10
4	48450519	-	4	4	48430858	48473459	42602	ENSMUSG00000028345	Tex10
4	48464907	-	4	8	48430858	48473459	42602	ENSMUSG00000028345	Tex10
4	48464925	-	4	6	48430858	48473459	42602	ENSMUSG00000028345	Tex10
4	48593104	+	4	4	48585174	48663131	77958	ENSMUSG00000028347	Tmeff1
4	48623999	+	4	19	48585174	48663131	77958	ENSMUSG00000028347	Tmeff1
4	49473762	-	4	10	49447105	49473912	26808	ENSMUSG00000070985	Acnat1
4	49512638	-	4	9	49512596	49521093	8498	ENSMUSG00000044018	Mrpl50
4	49637796	+	4	14	49632006	49656887	24882	ENSMUSG00000028309	Rnf20
4	49643261	+	4	7	49632006	49656887	24882	ENSMUSG00000028309	Rnf20
4	49651083	+	4	19	49632006	49656887	24882	ENSMUSG00000028309	Rnf20
4	49651085	+	4	13	49632006	49656887	24882	ENSMUSG00000028309	Rnf20
4	49651086	+	4	13	49632006	49656887	24882	ENSMUSG00000028309	Rnf20
4	49656581	+	4	32	49632006	49656887	24882	ENSMUSG00000028309	Rnf20
4	49656585	+	4	36	49632006	49656887	24882	ENSMUSG00000028309	Rnf20
4	52910458	-	4	4	52910207	52919178	8972	ENSMUSG00000051593	Olfr272
4	53031626	-	4	10	53030787	53159895	129109	ENSMUSG00000015243	Abca1
4	53071426	-	4	6	53030787	53159895	129109	ENSMUSG00000015243	Abca1
4	53095730	-	4	4	53030787	53159895	129109	ENSMUSG00000015243	Abca1
4	53102546	-	4	5	53030787	53159895	129109	ENSMUSG00000015243	Abca1
4	53109325	-	4	11	53030787	53159895	129109	ENSMUSG00000015243	Abca1
4	53109329	-	4	18	53030787	53159895	129109	ENSMUSG00000015243	Abca1
4	53109331	-	4	15	53030787	53159895	129109	ENSMUSG00000015243	Abca1
4	53110463	-	4	7	53030787	53159895	129109	ENSMUSG00000015243	Abca1
4	53113830	-	4	4	53030787	53159895	129109	ENSMUSG00000015243	Abca1
4	53158575	-	4	14	53030787	53159895	129109	ENSMUSG00000015243	Abca1
4	53486681	+	4	4	53440413	53622478	182066	ENSMUSG00000028412	Slc44a1
4	53522106	+	4	4	53440413	53622478	182066	ENSMUSG00000028412	Slc44a1
4	53566178	+	4	10	53440413	53622478	182066	ENSMUSG00000028412	Slc44a1
4	53585212	+	4	7	53440413	53622478	182066	ENSMUSG00000028412	Slc44a1
4	53721875	+	4	4	53713998	53777890	63893	ENSMUSG00000028414	Fktn
4	53861668	+	4	7	53826045	53862019	35975	ENSMUSG00000028420	Tmem38b
4	55180957	-	4	10	55131208	55279479	148272	ENSMUSG00000087614	Gm12514
4	55355578	+	4	13	55350043	55392237	42195	ENSMUSG00000028426	Rad23b
4	55355581	+	4	13	55350043	55392237	42195	ENSMUSG00000028426	Rad23b
4	55355602	+	4	29	55350043	55392237	42195	ENSMUSG00000028426	Rad23b
4	55356283	+	4	6	55350043	55392237	42195	ENSMUSG00000028426	Rad23b
4	55359473	+	4	4	55350043	55392237	42195	ENSMUSG00000028426	Rad23b
4	55360209	+	4	12	55350043	55392237	42195	ENSMUSG00000028426	Rad23b
4	55360212	+	4	19	55350043	55392237	42195	ENSMUSG00000028426	Rad23b
4	55361197	+	4	12	55350043	55392237	42195	ENSMUSG00000028426	Rad23b
4	55361238	+	4	10	55350043	55392237	42195	ENSMUSG00000028426	Rad23b
4	55366214	+	4	7	55350043	55392237	42195	ENSMUSG00000028426	Rad23b
4	55366330	+	4	10	55350043	55392237	42195	ENSMUSG00000028426	Rad23b
4	55366334	+	4	8	55350043	55392237	42195	ENSMUSG00000028426	Rad23b
4	55370641	+	4	6	55350043	55392237	42195	ENSMUSG00000028426	Rad23b
4	55370727	+	4	10	55350043	55392237	42195	ENSMUSG00000028426	Rad23b
4	56789217	-	4	6	56749680	56802331	52652	ENSMUSG00000028431	Elp1
4	56839625	-	4	10	56810935	56865188	54254	ENSMUSG00000038816	Ctnnal1
4	56868419	-	4	7	56866923	56947437	80515	ENSMUSG00000055296	Tmem245
4	56870752	-	4	8	56866923	56947437	80515	ENSMUSG00000055296	Tmem245
4	56875111	-	4	19	56866923	56947437	80515	ENSMUSG00000055296	Tmem245
4	56875113	-	4	26	56866923	56947437	80515	ENSMUSG00000055296	Tmem245
4	56875116	-	4	32	56866923	56947437	80515	ENSMUSG00000055296	Tmem245
4	56875124	-	4	32	56866923	56947437	80515	ENSMUSG00000055296	Tmem245
4	56875128	-	4	58	56866923	56947437	80515	ENSMUSG00000055296	Tmem245
4	56875132	-	4	56	56866923	56947437	80515	ENSMUSG00000055296	Tmem245
4	56875133	-	4	42	56866923	56947437	80515	ENSMUSG00000055296	Tmem245
4	56875193	-	4	4	56866923	56947437	80515	ENSMUSG00000055296	Tmem245
4	56877332	-	4	11	56866923	56947437	80515	ENSMUSG00000055296	Tmem245
4	56898534	-	4	5	56866923	56947437	80515	ENSMUSG00000055296	Tmem245
4	56899567	-	4	6	56866923	56947437	80515	ENSMUSG00000055296	Tmem245
4	56960161	-	4	4	56957173	56990391	33219	ENSMUSG00000045589	Frrs1l
4	57114546	-	4	5	56991972	57143437	151466	ENSMUSG00000028434	Epb41l4b
4	57247282	-	4	9	57190841	57301837	110997	ENSMUSG00000038764	Ptpn3
4	57456807	-	4	7	57455561	57457549	1989	ENSMUSG00000081615	Gm12539
4	57456846	-	4	6	57455561	57457549	1989	ENSMUSG00000081615	Gm12539
4	57868979	+	4	13	57568179	57896982	328804	ENSMUSG00000089945	Pakap
4	57868979	+	4	13	57717657	57896984	179328	ENSMUSG00000038729	Pakap
4	57868979	+	4	13	57568179	57896982	328804	ENSMUSG00000089945	Pakap
4	57868979	+	4	13	57717657	57896984	179328	ENSMUSG00000038729	Pakap
4	58439884	-	4	7	58435255	58553898	118644	ENSMUSG00000038668	Lpar1
4	58807685	-	4	8	58798911	58912749	113839	ENSMUSG00000050812	Ecpas
4	58815757	-	4	20	58798911	58912749	113839	ENSMUSG00000050812	Ecpas
4	58820421	-	4	4	58798911	58912749	113839	ENSMUSG00000050812	Ecpas
4	58821265	-	4	12	58798911	58912749	113839	ENSMUSG00000050812	Ecpas
4	58839837	-	4	7	58798911	58912749	113839	ENSMUSG00000050812	Ecpas
4	58842455	-	4	7	58798911	58912749	113839	ENSMUSG00000050812	Ecpas
4	58858229	-	4	5	58798911	58912749	113839	ENSMUSG00000050812	Ecpas
4	58859302	-	4	4	58798911	58912749	113839	ENSMUSG00000050812	Ecpas
4	58871085	-	4	11	58798911	58912749	113839	ENSMUSG00000050812	Ecpas
4	58878859	-	4	7	58798911	58912749	113839	ENSMUSG00000050812	Ecpas
4	58879593	-	4	6	58798911	58912749	113839	ENSMUSG00000050812	Ecpas
4	58895620	-	4	8	58798911	58912749	113839	ENSMUSG00000050812	Ecpas
4	58897735	-	4	4	58798911	58912749	113839	ENSMUSG00000050812	Ecpas
4	58901984	-	4	6	58798911	58912749	113839	ENSMUSG00000050812	Ecpas
4	58907569	-	4	9	58798911	58912749	113839	ENSMUSG00000050812	Ecpas
4	58908395	-	4	11	58798911	58912749	113839	ENSMUSG00000050812	Ecpas
4	59012159	+	4	11	58995062	59025573	30512	ENSMUSG00000070972	Dnajc25
4	59012159	+	4	11	59003210	59041888	38679	ENSMUSG00000092345	Gm20503
4	59012159	+	4	11	58995062	59025573	30512	ENSMUSG00000070972	Dnajc25
4	59012159	+	4	11	59003210	59041888	38679	ENSMUSG00000092345	Gm20503
4	59190694	+	4	7	59189257	59222833	33577	ENSMUSG00000028381	Ugcg
4	59190788	+	4	11	59189257	59222833	33577	ENSMUSG00000028381	Ugcg
4	59200401	+	4	11	59189257	59222833	33577	ENSMUSG00000028381	Ugcg
4	59211572	+	4	7	59189257	59222833	33577	ENSMUSG00000028381	Ugcg
4	59220665	+	4	29	59189257	59222833	33577	ENSMUSG00000028381	Ugcg
4	59220979	+	4	9	59189257	59222833	33577	ENSMUSG00000028381	Ugcg
4	59221115	+	4	34	59189257	59222833	33577	ENSMUSG00000028381	Ugcg
4	59221127	+	4	31	59189257	59222833	33577	ENSMUSG00000028381	Ugcg
4	59221132	+	4	15	59189257	59222833	33577	ENSMUSG00000028381	Ugcg
4	59221603	+	4	19	59189257	59222833	33577	ENSMUSG00000028381	Ugcg
4	59221615	+	4	10	59189257	59222833	33577	ENSMUSG00000028381	Ugcg
4	59222242	+	4	18	59189257	59222833	33577	ENSMUSG00000028381	Ugcg
4	59222336	+	4	6	59189257	59222833	33577	ENSMUSG00000028381	Ugcg
4	59222717	+	4	5	59189257	59222833	33577	ENSMUSG00000028381	Ugcg
4	59222797	+	4	10	59189257	59222833	33577	ENSMUSG00000028381	Ugcg
4	59327633	-	4	7	59314683	59438633	123951	ENSMUSG00000038578	Susd1
4	59327911	-	4	4	59314683	59438633	123951	ENSMUSG00000038578	Susd1
4	59406585	-	4	9	59314683	59438633	123951	ENSMUSG00000038578	Susd1
4	59472173	-	4	6	59471868	59549364	77497	ENSMUSG00000028382	Ptbp3
4	59472693	-	4	16	59471868	59549364	77497	ENSMUSG00000028382	Ptbp3
4	59472719	-	4	26	59471868	59549364	77497	ENSMUSG00000028382	Ptbp3
4	59472723	-	4	19	59471868	59549364	77497	ENSMUSG00000028382	Ptbp3
4	59472724	-	4	16	59471868	59549364	77497	ENSMUSG00000028382	Ptbp3
4	59472785	-	4	32	59471868	59549364	77497	ENSMUSG00000028382	Ptbp3
4	59472786	-	4	29	59471868	59549364	77497	ENSMUSG00000028382	Ptbp3
4	59473109	-	4	7	59471868	59549364	77497	ENSMUSG00000028382	Ptbp3
4	59473397	-	4	4	59471868	59549364	77497	ENSMUSG00000028382	Ptbp3
4	59473536	-	4	4	59471868	59549364	77497	ENSMUSG00000028382	Ptbp3
4	59474063	-	4	9	59471868	59549364	77497	ENSMUSG00000028382	Ptbp3
4	59474163	-	4	9	59471868	59549364	77497	ENSMUSG00000028382	Ptbp3
4	59474304	-	4	6	59471868	59549364	77497	ENSMUSG00000028382	Ptbp3
4	59474409	-	4	9	59471868	59549364	77497	ENSMUSG00000028382	Ptbp3
4	59474741	-	4	10	59471868	59549364	77497	ENSMUSG00000028382	Ptbp3
4	59474779	-	4	7	59471868	59549364	77497	ENSMUSG00000028382	Ptbp3
4	59474804	-	4	15	59471868	59549364	77497	ENSMUSG00000028382	Ptbp3
4	59474810	-	4	13	59471868	59549364	77497	ENSMUSG00000028382	Ptbp3
4	59475158	-	4	4	59471868	59549364	77497	ENSMUSG00000028382	Ptbp3
4	59475236	-	4	13	59471868	59549364	77497	ENSMUSG00000028382	Ptbp3
4	59475269	-	4	10	59471868	59549364	77497	ENSMUSG00000028382	Ptbp3
4	59475334	-	4	20	59471868	59549364	77497	ENSMUSG00000028382	Ptbp3
4	59475676	-	4	17	59471868	59549364	77497	ENSMUSG00000028382	Ptbp3
4	59475680	-	4	18	59471868	59549364	77497	ENSMUSG00000028382	Ptbp3
4	59475699	-	4	50	59471868	59549364	77497	ENSMUSG00000028382	Ptbp3
4	59475703	-	4	61	59471868	59549364	77497	ENSMUSG00000028382	Ptbp3
4	59475720	-	4	37	59471868	59549364	77497	ENSMUSG00000028382	Ptbp3
4	59475724	-	4	23	59471868	59549364	77497	ENSMUSG00000028382	Ptbp3
4	59475866	-	4	8	59471868	59549364	77497	ENSMUSG00000028382	Ptbp3
4	59475949	-	4	9	59471868	59549364	77497	ENSMUSG00000028382	Ptbp3
4	59476010	-	4	10	59471868	59549364	77497	ENSMUSG00000028382	Ptbp3
4	59476017	-	4	22	59471868	59549364	77497	ENSMUSG00000028382	Ptbp3
4	59476046	-	4	29	59471868	59549364	77497	ENSMUSG00000028382	Ptbp3
4	59476279	-	4	11	59471868	59549364	77497	ENSMUSG00000028382	Ptbp3
4	59476280	-	4	11	59471868	59549364	77497	ENSMUSG00000028382	Ptbp3
4	59476291	-	4	21	59471868	59549364	77497	ENSMUSG00000028382	Ptbp3
4	59476427	-	4	7	59471868	59549364	77497	ENSMUSG00000028382	Ptbp3
4	59476524	-	4	22	59471868	59549364	77497	ENSMUSG00000028382	Ptbp3
4	59476575	-	4	6	59471868	59549364	77497	ENSMUSG00000028382	Ptbp3
4	59476621	-	4	4	59471868	59549364	77497	ENSMUSG00000028382	Ptbp3
4	59476730	-	4	8	59471868	59549364	77497	ENSMUSG00000028382	Ptbp3
4	59479077	-	4	7	59471868	59549364	77497	ENSMUSG00000028382	Ptbp3
4	59482188	-	4	4	59471868	59549364	77497	ENSMUSG00000028382	Ptbp3
4	59482269	-	4	16	59471868	59549364	77497	ENSMUSG00000028382	Ptbp3
4	59483557	-	4	5	59471868	59549364	77497	ENSMUSG00000028382	Ptbp3
4	59486992	-	4	14	59471868	59549364	77497	ENSMUSG00000028382	Ptbp3
4	59486993	-	4	13	59471868	59549364	77497	ENSMUSG00000028382	Ptbp3
4	59487046	-	4	8	59471868	59549364	77497	ENSMUSG00000028382	Ptbp3
4	59488048	-	4	15	59471868	59549364	77497	ENSMUSG00000028382	Ptbp3
4	59488500	-	4	9	59471868	59549364	77497	ENSMUSG00000028382	Ptbp3
4	59488501	-	4	9	59471868	59549364	77497	ENSMUSG00000028382	Ptbp3
4	59488516	-	4	11	59471868	59549364	77497	ENSMUSG00000028382	Ptbp3
4	59488517	-	4	12	59471868	59549364	77497	ENSMUSG00000028382	Ptbp3
4	59489082	-	4	9	59471868	59549364	77497	ENSMUSG00000028382	Ptbp3
4	59489086	-	4	9	59471868	59549364	77497	ENSMUSG00000028382	Ptbp3
4	59492999	-	4	4	59471868	59549364	77497	ENSMUSG00000028382	Ptbp3
4	59494876	-	4	8	59471868	59549364	77497	ENSMUSG00000028382	Ptbp3
4	59494886	-	4	9	59471868	59549364	77497	ENSMUSG00000028382	Ptbp3
4	59495580	-	4	8	59471868	59549364	77497	ENSMUSG00000028382	Ptbp3
4	59505201	-	4	5	59471868	59549364	77497	ENSMUSG00000028382	Ptbp3
4	59506703	-	4	12	59471868	59549364	77497	ENSMUSG00000028382	Ptbp3
4	59513212	-	4	7	59471868	59549364	77497	ENSMUSG00000028382	Ptbp3
4	59513237	-	4	8	59471868	59549364	77497	ENSMUSG00000028382	Ptbp3
4	59513251	-	4	5	59471868	59549364	77497	ENSMUSG00000028382	Ptbp3
4	59513270	-	4	8	59471868	59549364	77497	ENSMUSG00000028382	Ptbp3
4	59513688	-	4	6	59471868	59549364	77497	ENSMUSG00000028382	Ptbp3
4	59514520	-	4	12	59471868	59549364	77497	ENSMUSG00000028382	Ptbp3
4	59514637	-	4	24	59471868	59549364	77497	ENSMUSG00000028382	Ptbp3
4	59514669	-	4	5	59471868	59549364	77497	ENSMUSG00000028382	Ptbp3
4	59514691	-	4	14	59471868	59549364	77497	ENSMUSG00000028382	Ptbp3
4	59514705	-	4	6	59471868	59549364	77497	ENSMUSG00000028382	Ptbp3
4	59514741	-	4	18	59471868	59549364	77497	ENSMUSG00000028382	Ptbp3
4	59516460	-	4	7	59471868	59549364	77497	ENSMUSG00000028382	Ptbp3
4	59516554	-	4	8	59471868	59549364	77497	ENSMUSG00000028382	Ptbp3
4	59518807	-	4	8	59471868	59549364	77497	ENSMUSG00000028382	Ptbp3
4	59521901	-	4	24	59471868	59549364	77497	ENSMUSG00000028382	Ptbp3
4	59521903	-	4	41	59471868	59549364	77497	ENSMUSG00000028382	Ptbp3
4	59525272	-	4	4	59471868	59549364	77497	ENSMUSG00000028382	Ptbp3
4	59525369	-	4	7	59471868	59549364	77497	ENSMUSG00000028382	Ptbp3
4	59525374	-	4	9	59471868	59549364	77497	ENSMUSG00000028382	Ptbp3
4	59525394	-	4	5	59471868	59549364	77497	ENSMUSG00000028382	Ptbp3
4	59526468	-	4	8	59471868	59549364	77497	ENSMUSG00000028382	Ptbp3
4	59526504	-	4	23	59471868	59549364	77497	ENSMUSG00000028382	Ptbp3
4	59526508	-	4	18	59471868	59549364	77497	ENSMUSG00000028382	Ptbp3
4	59529056	-	4	5	59471868	59549364	77497	ENSMUSG00000028382	Ptbp3
4	59532810	-	4	9	59471868	59549364	77497	ENSMUSG00000028382	Ptbp3
4	59534450	-	4	5	59471868	59549364	77497	ENSMUSG00000028382	Ptbp3
4	59534834	-	4	10	59471868	59549364	77497	ENSMUSG00000028382	Ptbp3
4	59537135	-	4	6	59471868	59549364	77497	ENSMUSG00000028382	Ptbp3
4	59537636	-	4	9	59471868	59549364	77497	ENSMUSG00000028382	Ptbp3
4	59537799	-	4	9	59471868	59549364	77497	ENSMUSG00000028382	Ptbp3
4	59541114	-	4	5	59471868	59549364	77497	ENSMUSG00000028382	Ptbp3
4	59541150	-	4	12	59471868	59549364	77497	ENSMUSG00000028382	Ptbp3
4	59541504	-	4	6	59471868	59549364	77497	ENSMUSG00000028382	Ptbp3
4	59541532	-	4	5	59471868	59549364	77497	ENSMUSG00000028382	Ptbp3
4	59541718	-	4	7	59471868	59549364	77497	ENSMUSG00000028382	Ptbp3
4	59541930	-	4	8	59471868	59549364	77497	ENSMUSG00000028382	Ptbp3
4	59542177	-	4	15	59471868	59549364	77497	ENSMUSG00000028382	Ptbp3
4	59542178	-	4	15	59471868	59549364	77497	ENSMUSG00000028382	Ptbp3
4	59544085	-	4	9	59471868	59549364	77497	ENSMUSG00000028382	Ptbp3
4	59544132	-	4	21	59471868	59549364	77497	ENSMUSG00000028382	Ptbp3
4	59544135	-	4	14	59471868	59549364	77497	ENSMUSG00000028382	Ptbp3
4	59545844	-	4	4	59471868	59549364	77497	ENSMUSG00000028382	Ptbp3
4	59546021	-	4	6	59471868	59549364	77497	ENSMUSG00000028382	Ptbp3
4	59546105	-	4	6	59471868	59549364	77497	ENSMUSG00000028382	Ptbp3
4	59546112	-	4	24	59471868	59549364	77497	ENSMUSG00000028382	Ptbp3
4	59546117	-	4	7	59471868	59549364	77497	ENSMUSG00000028382	Ptbp3
4	59546279	-	4	11	59471868	59549364	77497	ENSMUSG00000028382	Ptbp3
4	59546326	-	4	22	59471868	59549364	77497	ENSMUSG00000028382	Ptbp3
4	59548266	-	4	7	59471868	59549364	77497	ENSMUSG00000028382	Ptbp3
4	59633421	+	4	9	59626211	59761439	135229	ENSMUSG00000045071	E130308A19Rik
4	59698633	+	4	5	59626211	59761439	135229	ENSMUSG00000045071	E130308A19Rik
4	59723578	+	4	5	59626211	59761439	135229	ENSMUSG00000045071	E130308A19Rik
4	59780032	-	4	5	59769637	59801589	31953	ENSMUSG00000038544	Inip
4	59780075	-	4	10	59769637	59801589	31953	ENSMUSG00000038544	Inip
4	59807516	+	4	6	59805840	59904737	98898	ENSMUSG00000028385	Snx30
4	59811089	+	4	4	59805840	59904737	98898	ENSMUSG00000028385	Snx30
4	59812369	+	4	6	59805840	59904737	98898	ENSMUSG00000028385	Snx30
4	59813069	+	4	8	59805840	59904737	98898	ENSMUSG00000028385	Snx30
4	59813077	+	4	10	59805840	59904737	98898	ENSMUSG00000028385	Snx30
4	59813104	+	4	4	59805840	59904737	98898	ENSMUSG00000028385	Snx30
4	59815612	+	4	8	59805840	59904737	98898	ENSMUSG00000028385	Snx30
4	59815621	+	4	21	59805840	59904737	98898	ENSMUSG00000028385	Snx30
4	59815622	+	4	24	59805840	59904737	98898	ENSMUSG00000028385	Snx30
4	59815626	+	4	16	59805840	59904737	98898	ENSMUSG00000028385	Snx30
4	59815628	+	4	13	59805840	59904737	98898	ENSMUSG00000028385	Snx30
4	59816380	+	4	31	59805840	59904737	98898	ENSMUSG00000028385	Snx30
4	59816387	+	4	49	59805840	59904737	98898	ENSMUSG00000028385	Snx30
4	59816393	+	4	45	59805840	59904737	98898	ENSMUSG00000028385	Snx30
4	59821238	+	4	10	59805840	59904737	98898	ENSMUSG00000028385	Snx30
4	59821243	+	4	12	59805840	59904737	98898	ENSMUSG00000028385	Snx30
4	59821720	+	4	9	59805840	59904737	98898	ENSMUSG00000028385	Snx30
4	59822737	+	4	11	59805840	59904737	98898	ENSMUSG00000028385	Snx30
4	59822743	+	4	23	59805840	59904737	98898	ENSMUSG00000028385	Snx30
4	59822744	+	4	27	59805840	59904737	98898	ENSMUSG00000028385	Snx30
4	59822745	+	4	30	59805840	59904737	98898	ENSMUSG00000028385	Snx30
4	59823947	+	4	7	59805840	59904737	98898	ENSMUSG00000028385	Snx30
4	59823987	+	4	11	59805840	59904737	98898	ENSMUSG00000028385	Snx30
4	59824118	+	4	42	59805840	59904737	98898	ENSMUSG00000028385	Snx30
4	59824128	+	4	8	59805840	59904737	98898	ENSMUSG00000028385	Snx30
4	59826853	+	4	12	59805840	59904737	98898	ENSMUSG00000028385	Snx30
4	59826854	+	4	13	59805840	59904737	98898	ENSMUSG00000028385	Snx30
4	59826867	+	4	6	59805840	59904737	98898	ENSMUSG00000028385	Snx30
4	59828067	+	4	12	59805840	59904737	98898	ENSMUSG00000028385	Snx30
4	59828074	+	4	16	59805840	59904737	98898	ENSMUSG00000028385	Snx30
4	59836388	+	4	17	59805840	59904737	98898	ENSMUSG00000028385	Snx30
4	59836389	+	4	11	59805840	59904737	98898	ENSMUSG00000028385	Snx30
4	59841212	+	4	8	59805840	59904737	98898	ENSMUSG00000028385	Snx30
4	59849807	+	4	10	59805840	59904737	98898	ENSMUSG00000028385	Snx30
4	59849809	+	4	10	59805840	59904737	98898	ENSMUSG00000028385	Snx30
4	59849840	+	4	6	59805840	59904737	98898	ENSMUSG00000028385	Snx30
4	59861874	+	4	5	59805840	59904737	98898	ENSMUSG00000028385	Snx30
4	59866151	+	4	13	59805840	59904737	98898	ENSMUSG00000028385	Snx30
4	59869515	+	4	11	59805840	59904737	98898	ENSMUSG00000028385	Snx30
4	59880437	+	4	12	59805840	59904737	98898	ENSMUSG00000028385	Snx30
4	59880451	+	4	8	59805840	59904737	98898	ENSMUSG00000028385	Snx30
4	59887585	+	4	19	59805840	59904737	98898	ENSMUSG00000028385	Snx30
4	59887586	+	4	21	59805840	59904737	98898	ENSMUSG00000028385	Snx30
4	59887588	+	4	16	59805840	59904737	98898	ENSMUSG00000028385	Snx30
4	59887721	+	4	16	59805840	59904737	98898	ENSMUSG00000028385	Snx30
4	59887724	+	4	20	59805840	59904737	98898	ENSMUSG00000028385	Snx30
4	59887726	+	4	24	59805840	59904737	98898	ENSMUSG00000028385	Snx30
4	59887730	+	4	19	59805840	59904737	98898	ENSMUSG00000028385	Snx30
4	59887761	+	4	7	59805840	59904737	98898	ENSMUSG00000028385	Snx30
4	59890883	+	4	5	59805840	59904737	98898	ENSMUSG00000028385	Snx30
4	60151431	-	4	5	60135932	60154289	18358	ENSMUSG00000078688	Mup2
4	62242990	-	4	4	62218579	62278785	60207	ENSMUSG00000066151	Fkbp15
4	62246609	-	4	16	62218579	62278785	60207	ENSMUSG00000066151	Fkbp15
4	62280666	+	4	7	62278964	62310006	31043	ENSMUSG00000066150	Slc31a1
4	62307346	+	4	16	62278964	62310006	31043	ENSMUSG00000066150	Slc31a1
4	62325655	-	4	8	62301891	62326879	24989	ENSMUSG00000066149	Cdc26
4	62325773	-	4	6	62301891	62326879	24989	ENSMUSG00000066149	Cdc26
4	62341961	+	4	7	62327034	62345227	18194	ENSMUSG00000066148	Prpf4
4	62565661	+	4	7	62478084	62622238	144155	ENSMUSG00000059810	Rgs3
4	62571999	+	4	4	62478084	62622238	144155	ENSMUSG00000059810	Rgs3
4	62583030	+	4	6	62478084	62622238	144155	ENSMUSG00000059810	Rgs3
4	63285429	-	4	9	63285362	63321591	36230	ENSMUSG00000039158	Akna
4	63290676	-	4	8	63285362	63321591	36230	ENSMUSG00000039158	Akna
4	63290684	-	4	12	63285362	63321591	36230	ENSMUSG00000039158	Akna
4	63290689	-	4	10	63285362	63321591	36230	ENSMUSG00000039158	Akna
4	63290698	-	4	18	63285362	63321591	36230	ENSMUSG00000039158	Akna
4	63290716	-	4	10	63285362	63321591	36230	ENSMUSG00000039158	Akna
4	63290733	-	4	6	63285362	63321591	36230	ENSMUSG00000039158	Akna
4	63349391	-	4	4	63333147	63414228	81082	ENSMUSG00000039137	Whrn
4	65137378	+	4	4	65042411	65275746	233336	ENSMUSG00000028370	Pappa
4	65923279	-	4	4	65299040	66322848	1023809	ENSMUSG00000028373	Astn2
4	66760180	+	4	20	66745821	66848521	102701	ENSMUSG00000039005	Tlr4
4	66760314	+	4	9	66745821	66848521	102701	ENSMUSG00000039005	Tlr4
4	68021919	+	4	4	67941268	68055350	114083	ENSMUSG00000086364	Gm11751
4	70277634	-	4	4	70135093	70328680	193588	ENSMUSG00000039298	Cdk5rap2
4	70348063	-	4	6	70345302	70453232	107931	ENSMUSG00000039270	Megf9
4	74166952	+	4	6	74160734	74324097	163364	ENSMUSG00000028397	Kdm4c
4	74171813	+	4	8	74160734	74324097	163364	ENSMUSG00000028397	Kdm4c
4	74172390	+	4	8	74160734	74324097	163364	ENSMUSG00000028397	Kdm4c
4	74175706	+	4	8	74160734	74324097	163364	ENSMUSG00000028397	Kdm4c
4	74181311	+	4	14	74160734	74324097	163364	ENSMUSG00000028397	Kdm4c
4	74183426	+	4	5	74160734	74324097	163364	ENSMUSG00000028397	Kdm4c
4	74185388	+	4	4	74160734	74324097	163364	ENSMUSG00000028397	Kdm4c
4	74193373	+	4	14	74160734	74324097	163364	ENSMUSG00000028397	Kdm4c
4	74194566	+	4	11	74160734	74324097	163364	ENSMUSG00000028397	Kdm4c
4	74195083	+	4	7	74160734	74324097	163364	ENSMUSG00000028397	Kdm4c
4	74195409	+	4	16	74160734	74324097	163364	ENSMUSG00000028397	Kdm4c
4	74198720	+	4	8	74160734	74324097	163364	ENSMUSG00000028397	Kdm4c
4	74220069	+	4	17	74160734	74324097	163364	ENSMUSG00000028397	Kdm4c
4	74220071	+	4	23	74160734	74324097	163364	ENSMUSG00000028397	Kdm4c
4	74222941	+	4	4	74160734	74324097	163364	ENSMUSG00000028397	Kdm4c
4	74225360	+	4	6	74160734	74324097	163364	ENSMUSG00000028397	Kdm4c
4	74231460	+	4	9	74160734	74324097	163364	ENSMUSG00000028397	Kdm4c
4	74250247	+	4	4	74160734	74324097	163364	ENSMUSG00000028397	Kdm4c
4	74261893	+	4	5	74160734	74324097	163364	ENSMUSG00000028397	Kdm4c
4	74264399	+	4	7	74160734	74324097	163364	ENSMUSG00000028397	Kdm4c
4	74265065	+	4	5	74160734	74324097	163364	ENSMUSG00000028397	Kdm4c
4	74265440	+	4	21	74160734	74324097	163364	ENSMUSG00000028397	Kdm4c
4	74265441	+	4	25	74160734	74324097	163364	ENSMUSG00000028397	Kdm4c
4	74265444	+	4	45	74160734	74324097	163364	ENSMUSG00000028397	Kdm4c
4	74265453	+	4	18	74160734	74324097	163364	ENSMUSG00000028397	Kdm4c
4	74266957	+	4	8	74160734	74324097	163364	ENSMUSG00000028397	Kdm4c
4	74268761	+	4	7	74160734	74324097	163364	ENSMUSG00000028397	Kdm4c
4	74278171	+	4	8	74160734	74324097	163364	ENSMUSG00000028397	Kdm4c
4	74278366	+	4	8	74160734	74324097	163364	ENSMUSG00000028397	Kdm4c
4	74282348	+	4	8	74160734	74324097	163364	ENSMUSG00000028397	Kdm4c
4	74302775	+	4	8	74160734	74324097	163364	ENSMUSG00000028397	Kdm4c
4	74303774	+	4	6	74160734	74324097	163364	ENSMUSG00000028397	Kdm4c
4	74306301	+	4	13	74160734	74324097	163364	ENSMUSG00000028397	Kdm4c
4	74316962	+	4	5	74160734	74324097	163364	ENSMUSG00000028397	Kdm4c
4	76234607	-	4	6	75859475	78130198	2270724	ENSMUSG00000028399	Ptprd
4	76749590	-	4	9	75859475	78130198	2270724	ENSMUSG00000028399	Ptprd
4	76759204	-	4	4	75859475	78130198	2270724	ENSMUSG00000028399	Ptprd
4	76914113	-	4	5	75859475	78130198	2270724	ENSMUSG00000028399	Ptprd
4	76925501	-	4	9	75859475	78130198	2270724	ENSMUSG00000028399	Ptprd
4	77127635	-	4	6	75859475	78130198	2270724	ENSMUSG00000028399	Ptprd
4	77136669	-	4	15	75859475	78130198	2270724	ENSMUSG00000028399	Ptprd
4	77136670	-	4	15	75859475	78130198	2270724	ENSMUSG00000028399	Ptprd
4	77201281	-	4	21	75859475	78130198	2270724	ENSMUSG00000028399	Ptprd
4	77531977	-	4	5	75859475	78130198	2270724	ENSMUSG00000028399	Ptprd
4	77925562	-	4	6	75859475	78130198	2270724	ENSMUSG00000028399	Ptprd
4	77961957	-	4	7	75859475	78130198	2270724	ENSMUSG00000028399	Ptprd
4	81957849	-	4	9	81951549	81984127	32579	ENSMUSG00000087110	Gm11264
4	81980127	-	4	31	81951549	81984127	32579	ENSMUSG00000087110	Gm11264
4	82585832	-	4	4	82208410	82623987	415578	ENSMUSG00000008575	Nfib
4	82721286	-	4	7	82716975	82778195	61221	ENSMUSG00000028403	Zdhhc21
4	82721940	-	4	10	82716975	82778195	61221	ENSMUSG00000028403	Zdhhc21
4	82738306	-	4	10	82716975	82778195	61221	ENSMUSG00000028403	Zdhhc21
4	83143038	-	4	8	83138537	83242492	103956	ENSMUSG00000038172	Ttc39b
4	83149527	-	4	9	83138537	83242492	103956	ENSMUSG00000038172	Ttc39b
4	83213914	-	4	9	83138537	83242492	103956	ENSMUSG00000038172	Ttc39b
4	83217937	-	4	4	83138537	83242492	103956	ENSMUSG00000038172	Ttc39b
4	83337514	+	4	4	83335961	83385913	49953	ENSMUSG00000028483	Snapc3
4	83349204	+	4	4	83335961	83385913	49953	ENSMUSG00000028483	Snapc3
4	83375123	+	4	13	83335961	83385913	49953	ENSMUSG00000028483	Snapc3
4	83380159	+	4	7	83335961	83385913	49953	ENSMUSG00000028483	Snapc3
4	83380427	-	4	9	83373917	83404696	30780	ENSMUSG00000028484	Psip1
4	83383362	+	4	21	83335961	83385913	49953	ENSMUSG00000028483	Snapc3
4	83383436	+	4	9	83335961	83385913	49953	ENSMUSG00000028483	Snapc3
4	83385381	+	4	23	83335961	83385913	49953	ENSMUSG00000028483	Snapc3
4	83389235	-	4	9	83373917	83404696	30780	ENSMUSG00000028484	Psip1
4	83444273	+	4	8	83443782	83782907	339126	ENSMUSG00000052407	Ccdc171
4	83445953	-	4	32	83445865	83446005	141	ENSMUSG00000064606	Gm25899
4	83463149	+	4	4	83443782	83782907	339126	ENSMUSG00000052407	Ccdc171
4	83466738	+	4	6	83443782	83782907	339126	ENSMUSG00000052407	Ccdc171
4	83620479	+	4	6	83443782	83782907	339126	ENSMUSG00000052407	Ccdc171
4	83620496	+	4	6	83443782	83782907	339126	ENSMUSG00000052407	Ccdc171
4	83670247	+	4	9	83443782	83782907	339126	ENSMUSG00000052407	Ccdc171
4	83739723	+	4	5	83443782	83782907	339126	ENSMUSG00000052407	Ccdc171
4	83743498	+	4	8	83443782	83782907	339126	ENSMUSG00000052407	Ccdc171
4	84351844	-	4	5	84193332	84593512	400181	ENSMUSG00000028487	Bnc2
4	84351905	-	4	5	84193332	84593512	400181	ENSMUSG00000028487	Bnc2
4	84969510	+	4	6	84802546	85050158	247613	ENSMUSG00000038070	Cntln
4	85663713	+	4	4	85432409	86346622	914214	ENSMUSG00000066113	Adamtsl1
4	86495144	+	4	22	86493905	86495522	1618	ENSMUSG00000070934	Rraga
4	86495161	+	4	6	86493905	86495522	1618	ENSMUSG00000070934	Rraga
4	86500043	-	4	11	86497092	86530292	33201	ENSMUSG00000038047	Haus6
4	86681452	+	4	11	86666792	86768840	102049	ENSMUSG00000038024	Dennd4c
4	86716476	+	4	5	86666792	86768840	102049	ENSMUSG00000038024	Dennd4c
4	86751022	+	4	11	86666792	86768840	102049	ENSMUSG00000038024	Dennd4c
4	87042883	-	4	4	86901361	87148714	247354	ENSMUSG00000037996	Slc24a2
4	87749768	-	4	5	87688162	87951601	263440	ENSMUSG00000028496	Mllt3
4	87862905	-	4	9	87688162	87951601	263440	ENSMUSG00000028496	Mllt3
4	87862913	-	4	9	87688162	87951601	263440	ENSMUSG00000028496	Mllt3
4	87923927	-	4	8	87688162	87951601	263440	ENSMUSG00000028496	Mllt3
4	87937265	-	4	5	87688162	87951601	263440	ENSMUSG00000028496	Mllt3
4	87937743	-	4	20	87688162	87951601	263440	ENSMUSG00000028496	Mllt3
4	87937746	-	4	34	87688162	87951601	263440	ENSMUSG00000028496	Mllt3
4	87945544	-	4	14	87688162	87951601	263440	ENSMUSG00000028496	Mllt3
4	87947187	-	4	4	87688162	87951601	263440	ENSMUSG00000028496	Mllt3
4	88039415	+	4	5	88012866	88329248	316383	ENSMUSG00000038368	Focad
4	88153557	+	4	4	88012866	88329248	316383	ENSMUSG00000038368	Focad
4	88215738	+	4	4	88012866	88329248	316383	ENSMUSG00000038368	Focad
4	88218296	+	4	4	88012866	88329248	316383	ENSMUSG00000038368	Focad
4	88239787	+	4	10	88012866	88329248	316383	ENSMUSG00000038368	Focad
4	88239789	+	4	10	88012866	88329248	316383	ENSMUSG00000038368	Focad
4	88255888	+	4	4	88012866	88329248	316383	ENSMUSG00000038368	Focad
4	88329222	-	4	4	88314381	88357165	42785	ENSMUSG00000028497	Hacd4
4	88637243	-	4	8	88636529	88640702	4174	ENSMUSG00000070923	Klhl9
4	88637342	-	4	22	88636529	88640702	4174	ENSMUSG00000070923	Klhl9
4	88637350	-	4	19	88636529	88640702	4174	ENSMUSG00000070923	Klhl9
4	88637417	-	4	10	88636529	88640702	4174	ENSMUSG00000070923	Klhl9
4	88837162	-	4	12	88828092	88856758	28667	ENSMUSG00000117123	Gm49890
4	88837165	-	4	8	88828092	88856758	28667	ENSMUSG00000117123	Gm49890
4	89062142	+	4	21	89055359	89099318	43960	ENSMUSG00000062937	Mtap
4	89071337	+	4	11	89055359	89099318	43960	ENSMUSG00000062937	Mtap
4	89323011	+	4	7	89310085	89351724	41640	ENSMUSG00000086035	Gm12610
4	94127574	-	4	4	93977813	94313825	336013	ENSMUSG00000085931	Gm12648
4	94391811	-	4	6	94388318	94445033	56716	ENSMUSG00000028578	Caap1
4	94393850	-	4	12	94388318	94445033	56716	ENSMUSG00000028578	Caap1
4	94395927	-	4	10	94388318	94445033	56716	ENSMUSG00000028578	Caap1
4	94398429	-	4	7	94388318	94445033	56716	ENSMUSG00000028578	Caap1
4	94405236	-	4	5	94388318	94445033	56716	ENSMUSG00000028578	Caap1
4	94407454	-	4	7	94388318	94445033	56716	ENSMUSG00000028578	Caap1
4	94413123	-	4	6	94388318	94445033	56716	ENSMUSG00000028578	Caap1
4	94431913	-	4	6	94388318	94445033	56716	ENSMUSG00000028578	Caap1
4	94436255	-	4	7	94388318	94445033	56716	ENSMUSG00000028578	Caap1
4	94436315	-	4	12	94388318	94445033	56716	ENSMUSG00000028578	Caap1
4	94438087	-	4	8	94388318	94445033	56716	ENSMUSG00000028578	Caap1
4	94464621	-	4	6	94455751	94491481	35731	ENSMUSG00000028577	Plaa
4	94476411	-	4	9	94455751	94491481	35731	ENSMUSG00000028577	Plaa
4	94477533	-	4	7	94455751	94491481	35731	ENSMUSG00000028577	Plaa
4	94487492	-	4	5	94455751	94491481	35731	ENSMUSG00000028577	Plaa
4	94515587	+	4	5	94502728	94581466	78739	ENSMUSG00000028576	Ift74
4	94515880	+	4	7	94502728	94581466	78739	ENSMUSG00000028576	Ift74
4	94522137	+	4	6	94502728	94581466	78739	ENSMUSG00000028576	Ift74
4	94834219	-	4	8	94830277	94867337	37061	ENSMUSG00000062627	Mysm1
4	94863366	-	4	13	94830277	94867337	37061	ENSMUSG00000062627	Mysm1
4	94863367	-	4	16	94830277	94867337	37061	ENSMUSG00000062627	Mysm1
4	94937990	-	4	22	94937271	94940459	3189	ENSMUSG00000052684	Jun
4	94937994	-	4	18	94937271	94940459	3189	ENSMUSG00000052684	Jun
4	96216654	-	4	14	96182745	96236899	54155	ENSMUSG00000066097	Cyp2j11
4	96648310	-	4	5	96611884	96673423	61540	ENSMUSG00000078639	Gm12695
4	97658899	-	4	6	97456370	97666315	209946	ENSMUSG00000048747	E130114P18Rik
4	97664616	+	4	4	97660971	98007111	346141	ENSMUSG00000028565	Nfia
4	97677495	+	4	6	97660971	98007111	346141	ENSMUSG00000028565	Nfia
4	97700471	+	4	8	97660971	98007111	346141	ENSMUSG00000028565	Nfia
4	97805008	+	4	10	97660971	98007111	346141	ENSMUSG00000028565	Nfia
4	97805010	+	4	8	97660971	98007111	346141	ENSMUSG00000028565	Nfia
4	97989146	+	4	6	97660971	98007111	346141	ENSMUSG00000028565	Nfia
4	97996681	+	4	6	97660971	98007111	346141	ENSMUSG00000028565	Nfia
4	97999712	+	4	10	97660971	98007111	346141	ENSMUSG00000028565	Nfia
4	98000253	+	4	13	97660971	98007111	346141	ENSMUSG00000028565	Nfia
4	98001944	+	4	10	97660971	98007111	346141	ENSMUSG00000028565	Nfia
4	98249826	-	4	4	98243607	98271543	27937	ENSMUSG00000028563	Tm2d1
4	98257292	-	4	12	98243607	98271543	27937	ENSMUSG00000028563	Tm2d1
4	98266434	-	4	4	98243607	98271543	27937	ENSMUSG00000028563	Tm2d1
4	98334854	+	4	7	98284022	98607840	323819	ENSMUSG00000061859	Patj
4	98334858	+	4	8	98284022	98607840	323819	ENSMUSG00000061859	Patj
4	98457932	+	4	6	98284022	98607840	323819	ENSMUSG00000061859	Patj
4	98659076	-	4	4	98643135	98705774	62640	ENSMUSG00000035407	Kank4
4	98830671	-	4	6	98824908	99009152	184245	ENSMUSG00000028556	Dock7
4	99111387	+	4	4	99082171	99148024	65854	ENSMUSG00000028550	Atg4c
4	99111443	+	4	9	99082171	99148024	65854	ENSMUSG00000028550	Atg4c
4	99126351	+	4	9	99082171	99148024	65854	ENSMUSG00000028550	Atg4c
4	99126409	+	4	6	99082171	99148024	65854	ENSMUSG00000028550	Atg4c
4	99685708	-	4	7	99653639	99787010	133372	ENSMUSG00000028549	Itgb3bp
4	99728117	+	4	6	99717435	99769985	52551	ENSMUSG00000073791	Efcab7
4	99738901	+	4	4	99717435	99769985	52551	ENSMUSG00000073791	Efcab7
4	99758824	-	4	4	99653639	99787010	133372	ENSMUSG00000028549	Itgb3bp
4	99803744	+	4	6	99786611	99844491	57881	ENSMUSG00000025791	Pgm1
4	99911473	+	4	4	99909717	99923181	13465	ENSMUSG00000085142	Gm12702
4	100056066	+	4	6	99952988	100301962	348975	ENSMUSG00000035305	Ror1
4	100369837	+	4	17	100336046	100407344	71299	ENSMUSG00000069733	Ube2u
4	100718593	+	4	4	100633872	100886417	252546	ENSMUSG00000028532	Cachd1
4	101009734	-	4	12	101009564	101122479	112916	ENSMUSG00000028530	Jak1
4	101029301	-	4	16	101009564	101122479	112916	ENSMUSG00000028530	Jak1
4	101039986	-	4	22	101009564	101122479	112916	ENSMUSG00000028530	Jak1
4	101039987	-	4	26	101009564	101122479	112916	ENSMUSG00000028530	Jak1
4	101039990	-	4	22	101009564	101122479	112916	ENSMUSG00000028530	Jak1
4	101045066	-	4	22	101009564	101122479	112916	ENSMUSG00000028530	Jak1
4	101045068	-	4	17	101009564	101122479	112916	ENSMUSG00000028530	Jak1
4	101051870	-	4	4	101009564	101122479	112916	ENSMUSG00000028530	Jak1
4	101060996	-	4	7	101009564	101122479	112916	ENSMUSG00000028530	Jak1
4	101067970	-	4	30	101009564	101122479	112916	ENSMUSG00000028530	Jak1
4	101076653	-	4	25	101009564	101122479	112916	ENSMUSG00000028530	Jak1
4	101077575	-	4	18	101009564	101122479	112916	ENSMUSG00000028530	Jak1
4	101077597	-	4	6	101009564	101122479	112916	ENSMUSG00000028530	Jak1
4	101077661	-	4	6	101009564	101122479	112916	ENSMUSG00000028530	Jak1
4	101080562	-	4	7	101009564	101122479	112916	ENSMUSG00000028530	Jak1
4	101084188	-	4	5	101009564	101122479	112916	ENSMUSG00000028530	Jak1
4	101084201	-	4	26	101009564	101122479	112916	ENSMUSG00000028530	Jak1
4	101084922	-	4	5	101009564	101122479	112916	ENSMUSG00000028530	Jak1
4	101087816	-	4	7	101009564	101122479	112916	ENSMUSG00000028530	Jak1
4	101098863	-	4	5	101009564	101122479	112916	ENSMUSG00000028530	Jak1
4	101101597	-	4	13	101009564	101122479	112916	ENSMUSG00000028530	Jak1
4	101101607	-	4	11	101009564	101122479	112916	ENSMUSG00000028530	Jak1
4	101104385	-	4	4	101009564	101122479	112916	ENSMUSG00000028530	Jak1
4	101104507	-	4	11	101009564	101122479	112916	ENSMUSG00000028530	Jak1
4	101105536	-	4	4	101009564	101122479	112916	ENSMUSG00000028530	Jak1
4	101105623	-	4	10	101009564	101122479	112916	ENSMUSG00000028530	Jak1
4	101105669	-	4	4	101009564	101122479	112916	ENSMUSG00000028530	Jak1
4	101109134	-	4	4	101009564	101122479	112916	ENSMUSG00000028530	Jak1
4	101109154	-	4	8	101009564	101122479	112916	ENSMUSG00000028530	Jak1
4	101114252	-	4	4	101009564	101122479	112916	ENSMUSG00000028530	Jak1
4	101114612	-	4	4	101009564	101122479	112916	ENSMUSG00000028530	Jak1
4	101115033	-	4	6	101009564	101122479	112916	ENSMUSG00000028530	Jak1
4	101116765	-	4	14	101009564	101122479	112916	ENSMUSG00000028530	Jak1
4	101118671	-	4	4	101009564	101122479	112916	ENSMUSG00000028530	Jak1
4	101120098	-	4	4	101009564	101122479	112916	ENSMUSG00000028530	Jak1
4	101120691	-	4	6	101009564	101122479	112916	ENSMUSG00000028530	Jak1
4	101120706	-	4	16	101009564	101122479	112916	ENSMUSG00000028530	Jak1
4	101121274	-	4	9	101009564	101122479	112916	ENSMUSG00000028530	Jak1
4	101121279	-	4	19	101009564	101122479	112916	ENSMUSG00000028530	Jak1
4	101121280	-	4	19	101009564	101122479	112916	ENSMUSG00000028530	Jak1
4	101212090	-	4	15	101203728	101213932	10205	ENSMUSG00000086782	E130102H24Rik
4	101212501	-	4	17	101203728	101213932	10205	ENSMUSG00000086782	E130102H24Rik
4	101952310	+	4	4	101944740	102464456	519717	ENSMUSG00000028525	Pde4b
4	102376883	+	4	4	101944740	102464456	519717	ENSMUSG00000028525	Pde4b
4	102428412	+	4	21	101944740	102464456	519717	ENSMUSG00000028525	Pde4b
4	102428414	+	4	14	101944740	102464456	519717	ENSMUSG00000028525	Pde4b
4	102428419	+	4	14	101944740	102464456	519717	ENSMUSG00000028525	Pde4b
4	102428590	+	4	12	101944740	102464456	519717	ENSMUSG00000028525	Pde4b
4	102428599	+	4	15	101944740	102464456	519717	ENSMUSG00000028525	Pde4b
4	102431183	+	4	9	101944740	102464456	519717	ENSMUSG00000028525	Pde4b
4	102435629	+	4	12	101944740	102464456	519717	ENSMUSG00000028525	Pde4b
4	102435631	+	4	10	101944740	102464456	519717	ENSMUSG00000028525	Pde4b
4	102435635	+	4	6	101944740	102464456	519717	ENSMUSG00000028525	Pde4b
4	102435652	+	4	5	101944740	102464456	519717	ENSMUSG00000028525	Pde4b
4	102441134	+	4	7	101944740	102464456	519717	ENSMUSG00000028525	Pde4b
4	102442543	+	4	9	101944740	102464456	519717	ENSMUSG00000028525	Pde4b
4	102443253	+	4	24	101944740	102464456	519717	ENSMUSG00000028525	Pde4b
4	102443678	+	4	7	101944740	102464456	519717	ENSMUSG00000028525	Pde4b
4	102445563	+	4	4	101944740	102464456	519717	ENSMUSG00000028525	Pde4b
4	102447767	+	4	14	101944740	102464456	519717	ENSMUSG00000028525	Pde4b
4	102450904	+	4	13	101944740	102464456	519717	ENSMUSG00000028525	Pde4b
4	102452501	+	4	8	101944740	102464456	519717	ENSMUSG00000028525	Pde4b
4	102452509	+	4	4	101944740	102464456	519717	ENSMUSG00000028525	Pde4b
4	102455098	+	4	36	101944740	102464456	519717	ENSMUSG00000028525	Pde4b
4	102974026	+	4	4	102971587	103022951	51365	ENSMUSG00000028522	Mier1
4	102974210	+	4	4	102971587	103022951	51365	ENSMUSG00000028522	Mier1
4	102977788	+	4	4	102971587	103022951	51365	ENSMUSG00000028522	Mier1
4	102978856	+	4	4	102971587	103022951	51365	ENSMUSG00000028522	Mier1
4	102978869	+	4	4	102971587	103022951	51365	ENSMUSG00000028522	Mier1
4	102979632	+	4	5	102971587	103022951	51365	ENSMUSG00000028522	Mier1
4	102979828	+	4	10	102971587	103022951	51365	ENSMUSG00000028522	Mier1
4	102980770	+	4	15	102971587	103022951	51365	ENSMUSG00000028522	Mier1
4	102980771	+	4	17	102971587	103022951	51365	ENSMUSG00000028522	Mier1
4	102982073	+	4	7	102971587	103022951	51365	ENSMUSG00000028522	Mier1
4	102984092	+	4	20	102971587	103022951	51365	ENSMUSG00000028522	Mier1
4	102984096	+	4	17	102971587	103022951	51365	ENSMUSG00000028522	Mier1
4	102984098	+	4	16	102971587	103022951	51365	ENSMUSG00000028522	Mier1
4	102985731	+	4	6	102971587	103022951	51365	ENSMUSG00000028522	Mier1
4	102985739	+	4	19	102971587	103022951	51365	ENSMUSG00000028522	Mier1
4	102989146	+	4	9	102971587	103022951	51365	ENSMUSG00000028522	Mier1
4	102990715	+	4	25	102971587	103022951	51365	ENSMUSG00000028522	Mier1
4	102990716	+	4	23	102971587	103022951	51365	ENSMUSG00000028522	Mier1
4	102990722	+	4	11	102971587	103022951	51365	ENSMUSG00000028522	Mier1
4	102994657	+	4	4	102971587	103022951	51365	ENSMUSG00000028522	Mier1
4	102995126	+	4	11	102971587	103022951	51365	ENSMUSG00000028522	Mier1
4	102996406	+	4	14	102971587	103022951	51365	ENSMUSG00000028522	Mier1
4	102996411	+	4	7	102971587	103022951	51365	ENSMUSG00000028522	Mier1
4	102996926	+	4	11	102971587	103022951	51365	ENSMUSG00000028522	Mier1
4	102998800	+	4	46	102971587	103022951	51365	ENSMUSG00000028522	Mier1
4	102998803	+	4	36	102971587	103022951	51365	ENSMUSG00000028522	Mier1
4	102998930	+	4	7	102971587	103022951	51365	ENSMUSG00000028522	Mier1
4	103000060	+	4	9	102971587	103022951	51365	ENSMUSG00000028522	Mier1
4	103005979	+	4	6	102971587	103022951	51365	ENSMUSG00000028522	Mier1
4	103010917	+	4	4	102971587	103022951	51365	ENSMUSG00000028522	Mier1
4	103015393	+	4	9	102971587	103022951	51365	ENSMUSG00000028522	Mier1
4	103021167	+	4	11	102971587	103022951	51365	ENSMUSG00000028522	Mier1
4	103021171	+	4	13	102971587	103022951	51365	ENSMUSG00000028522	Mier1
4	103021603	+	4	7	102971587	103022951	51365	ENSMUSG00000028522	Mier1
4	103021621	+	4	13	102971587	103022951	51365	ENSMUSG00000028522	Mier1
4	103021687	+	4	31	102971587	103022951	51365	ENSMUSG00000028522	Mier1
4	103022852	+	4	13	102971587	103022951	51365	ENSMUSG00000028522	Mier1
4	103069311	-	4	7	103027846	103072361	44516	ENSMUSG00000028521	Slc35d1
4	103111821	-	4	5	103087642	103148060	60419	ENSMUSG00000028520	4921539E11Rik
4	103171685	+	4	11	103171009	103229065	58057	ENSMUSG00000035069	Oma1
4	103175504	+	4	4	103171009	103229065	58057	ENSMUSG00000035069	Oma1
4	103184824	+	4	13	103171009	103229065	58057	ENSMUSG00000035069	Oma1
4	103207987	+	4	4	103171009	103229065	58057	ENSMUSG00000035069	Oma1
4	103208072	+	4	4	103171009	103229065	58057	ENSMUSG00000035069	Oma1
4	103208172	+	4	6	103171009	103229065	58057	ENSMUSG00000035069	Oma1
4	103211454	+	4	9	103171009	103229065	58057	ENSMUSG00000035069	Oma1
4	103217502	+	4	9	103171009	103229065	58057	ENSMUSG00000035069	Oma1
4	103217503	+	4	10	103171009	103229065	58057	ENSMUSG00000035069	Oma1
4	103346592	+	4	32	103239697	103349237	109541	ENSMUSG00000086136	Gm12718
4	103420828	+	4	4	103420599	103421726	1128	ENSMUSG00000059195	Gm12715
4	103421140	+	4	16	103420599	103421726	1128	ENSMUSG00000059195	Gm12715
4	104826429	+	4	4	104770653	104874060	103408	ENSMUSG00000078612	Fyb2
4	104833050	+	4	4	104770653	104874060	103408	ENSMUSG00000078612	Fyb2
4	104962560	-	4	4	104887071	104967087	80017	ENSMUSG00000028518	Prkaa2
4	105029382	+	4	14	105014544	105089961	75418	ENSMUSG00000028517	Plpp3
4	105029385	+	4	10	105014544	105089961	75418	ENSMUSG00000028517	Plpp3
4	106101280	+	4	4	106098413	106147223	48811	ENSMUSG00000086249	Gm12724
4	106187045	+	4	15	106173410	106298519	125110	ENSMUSG00000028514	Usp24
4	106188876	+	4	4	106173410	106298519	125110	ENSMUSG00000028514	Usp24
4	106202871	+	4	5	106173410	106298519	125110	ENSMUSG00000028514	Usp24
4	106220750	+	4	25	106173410	106298519	125110	ENSMUSG00000028514	Usp24
4	106220751	+	4	25	106173410	106298519	125110	ENSMUSG00000028514	Usp24
4	106222372	+	4	15	106173410	106298519	125110	ENSMUSG00000028514	Usp24
4	106224276	+	4	4	106173410	106298519	125110	ENSMUSG00000028514	Usp24
4	106248684	+	4	8	106173410	106298519	125110	ENSMUSG00000028514	Usp24
4	106286740	+	4	8	106173410	106298519	125110	ENSMUSG00000028514	Usp24
4	106286792	+	4	11	106173410	106298519	125110	ENSMUSG00000028514	Usp24
4	106462698	-	4	12	106448106	106474438	26333	ENSMUSG00000054362	Lexm
4	106905647	+	4	4	106767898	106906891	138994	ENSMUSG00000061887	Ssbp3
4	107039561	+	4	12	107035596	107058193	22598	ENSMUSG00000028618	Tmem59
4	107039565	+	4	13	107035596	107058193	22598	ENSMUSG00000028618	Tmem59
4	107040968	+	4	10	107035596	107058193	22598	ENSMUSG00000028618	Tmem59
4	107050647	+	4	14	107035596	107058193	22598	ENSMUSG00000028618	Tmem59
4	107050648	+	4	13	107035596	107058193	22598	ENSMUSG00000028618	Tmem59
4	107050649	+	4	13	107035596	107058193	22598	ENSMUSG00000028618	Tmem59
4	107051358	+	4	18	107035596	107058193	22598	ENSMUSG00000028618	Tmem59
4	107051360	+	4	18	107035596	107058193	22598	ENSMUSG00000028618	Tmem59
4	107051361	+	4	22	107035596	107058193	22598	ENSMUSG00000028618	Tmem59
4	107057962	+	4	23	107035596	107058193	22598	ENSMUSG00000028618	Tmem59
4	107057963	+	4	23	107035596	107058193	22598	ENSMUSG00000028618	Tmem59
4	107058105	+	4	4	107035596	107058193	22598	ENSMUSG00000028618	Tmem59
4	107133151	+	4	4	107110790	107137135	26346	ENSMUSG00000063172	Hspb11
4	107190804	+	4	4	107171560	107217020	45461	ENSMUSG00000057375	Yipf1
4	107738064	+	4	4	107736952	107744621	7670	ENSMUSG00000028609	Magoh
4	107769330	-	4	11	107761178	107780807	19630	ENSMUSG00000028607	Cpt2
4	107929002	-	4	8	107871988	107953642	81655	ENSMUSG00000028600	Podn
4	107929002	-	4	8	107901036	108002195	101160	ENSMUSG00000028603	Scp2
4	107929002	-	4	8	107871988	107953642	81655	ENSMUSG00000028600	Podn
4	107929002	-	4	8	107901036	108002195	101160	ENSMUSG00000028603	Scp2
4	107931499	-	4	10	107871988	107953642	81655	ENSMUSG00000028600	Podn
4	107931499	-	4	10	107901036	108002195	101160	ENSMUSG00000028603	Scp2
4	107931499	-	4	10	107871988	107953642	81655	ENSMUSG00000028600	Podn
4	107931499	-	4	10	107901036	108002195	101160	ENSMUSG00000028603	Scp2
4	108091207	-	4	5	108086921	108158293	71373	ENSMUSG00000034636	Zyg11b
4	108091211	-	4	8	108086921	108158293	71373	ENSMUSG00000034636	Zyg11b
4	108114825	-	4	11	108086921	108158293	71373	ENSMUSG00000034636	Zyg11b
4	108120388	-	4	5	108086921	108158293	71373	ENSMUSG00000034636	Zyg11b
4	108127734	-	4	5	108086921	108158293	71373	ENSMUSG00000034636	Zyg11b
4	108135986	-	4	19	108086921	108158293	71373	ENSMUSG00000034636	Zyg11b
4	108136543	-	4	21	108086921	108158293	71373	ENSMUSG00000034636	Zyg11b
4	108148369	-	4	6	108086921	108158293	71373	ENSMUSG00000034636	Zyg11b
4	108150642	-	4	9	108086921	108158293	71373	ENSMUSG00000034636	Zyg11b
4	108155748	-	4	6	108086921	108158293	71373	ENSMUSG00000034636	Zyg11b
4	108157763	-	4	4	108086921	108158293	71373	ENSMUSG00000034636	Zyg11b
4	108319447	+	4	5	108316623	108416618	99996	ENSMUSG00000034610	Tut4
4	108320437	+	4	18	108316623	108416618	99996	ENSMUSG00000034610	Tut4
4	108320676	+	4	5	108316623	108416618	99996	ENSMUSG00000034610	Tut4
4	108321169	+	4	6	108316623	108416618	99996	ENSMUSG00000034610	Tut4
4	108321527	+	4	6	108316623	108416618	99996	ENSMUSG00000034610	Tut4
4	108321586	+	4	10	108316623	108416618	99996	ENSMUSG00000034610	Tut4
4	108322648	+	4	9	108316623	108416618	99996	ENSMUSG00000034610	Tut4
4	108323875	+	4	28	108316623	108416618	99996	ENSMUSG00000034610	Tut4
4	108324062	+	4	8	108316623	108416618	99996	ENSMUSG00000034610	Tut4
4	108325388	+	4	6	108316623	108416618	99996	ENSMUSG00000034610	Tut4
4	108325431	+	4	10	108316623	108416618	99996	ENSMUSG00000034610	Tut4
4	108325457	+	4	9	108316623	108416618	99996	ENSMUSG00000034610	Tut4
4	108325929	+	4	11	108316623	108416618	99996	ENSMUSG00000034610	Tut4
4	108325973	+	4	10	108316623	108416618	99996	ENSMUSG00000034610	Tut4
4	108325977	+	4	14	108316623	108416618	99996	ENSMUSG00000034610	Tut4
4	108325978	+	4	15	108316623	108416618	99996	ENSMUSG00000034610	Tut4
4	108325997	+	4	15	108316623	108416618	99996	ENSMUSG00000034610	Tut4
4	108326027	+	4	5	108316623	108416618	99996	ENSMUSG00000034610	Tut4
4	108328058	+	4	14	108316623	108416618	99996	ENSMUSG00000034610	Tut4
4	108328064	+	4	9	108316623	108416618	99996	ENSMUSG00000034610	Tut4
4	108328534	+	4	6	108316623	108416618	99996	ENSMUSG00000034610	Tut4
4	108328867	+	4	9	108316623	108416618	99996	ENSMUSG00000034610	Tut4
4	108329610	+	4	6	108316623	108416618	99996	ENSMUSG00000034610	Tut4
4	108330569	+	4	5	108316623	108416618	99996	ENSMUSG00000034610	Tut4
4	108330798	+	4	8	108316623	108416618	99996	ENSMUSG00000034610	Tut4
4	108331576	+	4	5	108316623	108416618	99996	ENSMUSG00000034610	Tut4
4	108331581	+	4	12	108316623	108416618	99996	ENSMUSG00000034610	Tut4
4	108334883	+	4	9	108316623	108416618	99996	ENSMUSG00000034610	Tut4
4	108334964	+	4	13	108316623	108416618	99996	ENSMUSG00000034610	Tut4
4	108334997	+	4	16	108316623	108416618	99996	ENSMUSG00000034610	Tut4
4	108335066	+	4	8	108316623	108416618	99996	ENSMUSG00000034610	Tut4
4	108335989	+	4	6	108316623	108416618	99996	ENSMUSG00000034610	Tut4
4	108341998	+	4	8	108316623	108416618	99996	ENSMUSG00000034610	Tut4
4	108345155	+	4	11	108316623	108416618	99996	ENSMUSG00000034610	Tut4
4	108347586	+	4	22	108316623	108416618	99996	ENSMUSG00000034610	Tut4
4	108351493	+	4	7	108316623	108416618	99996	ENSMUSG00000034610	Tut4
4	108352613	+	4	18	108316623	108416618	99996	ENSMUSG00000034610	Tut4
4	108352615	+	4	24	108316623	108416618	99996	ENSMUSG00000034610	Tut4
4	108352621	+	4	22	108316623	108416618	99996	ENSMUSG00000034610	Tut4
4	108354759	+	4	19	108316623	108416618	99996	ENSMUSG00000034610	Tut4
4	108355427	+	4	6	108316623	108416618	99996	ENSMUSG00000034610	Tut4
4	108355577	+	4	18	108316623	108416618	99996	ENSMUSG00000034610	Tut4
4	108355589	+	4	25	108316623	108416618	99996	ENSMUSG00000034610	Tut4
4	108355855	+	4	13	108316623	108416618	99996	ENSMUSG00000034610	Tut4
4	108355860	+	4	20	108316623	108416618	99996	ENSMUSG00000034610	Tut4
4	108355861	+	4	14	108316623	108416618	99996	ENSMUSG00000034610	Tut4
4	108356829	+	4	19	108316623	108416618	99996	ENSMUSG00000034610	Tut4
4	108357074	+	4	8	108316623	108416618	99996	ENSMUSG00000034610	Tut4
4	108357963	+	4	5	108316623	108416618	99996	ENSMUSG00000034610	Tut4
4	108358492	+	4	11	108316623	108416618	99996	ENSMUSG00000034610	Tut4
4	108358892	+	4	15	108316623	108416618	99996	ENSMUSG00000034610	Tut4
4	108358896	+	4	14	108316623	108416618	99996	ENSMUSG00000034610	Tut4
4	108360948	+	4	23	108316623	108416618	99996	ENSMUSG00000034610	Tut4
4	108360957	+	4	65	108316623	108416618	99996	ENSMUSG00000034610	Tut4
4	108362449	+	4	20	108316623	108416618	99996	ENSMUSG00000034610	Tut4
4	108362457	+	4	6	108316623	108416618	99996	ENSMUSG00000034610	Tut4
4	108363485	+	4	7	108316623	108416618	99996	ENSMUSG00000034610	Tut4
4	108364987	+	4	27	108316623	108416618	99996	ENSMUSG00000034610	Tut4
4	108366584	+	4	7	108316623	108416618	99996	ENSMUSG00000034610	Tut4
4	108366611	+	4	5	108316623	108416618	99996	ENSMUSG00000034610	Tut4
4	108366752	+	4	35	108316623	108416618	99996	ENSMUSG00000034610	Tut4
4	108367028	+	4	5	108316623	108416618	99996	ENSMUSG00000034610	Tut4
4	108367822	+	4	12	108316623	108416618	99996	ENSMUSG00000034610	Tut4
4	108368070	+	4	24	108316623	108416618	99996	ENSMUSG00000034610	Tut4
4	108370895	+	4	13	108316623	108416618	99996	ENSMUSG00000034610	Tut4
4	108370924	+	4	14	108316623	108416618	99996	ENSMUSG00000034610	Tut4
4	108370925	+	4	13	108316623	108416618	99996	ENSMUSG00000034610	Tut4
4	108370962	+	4	5	108316623	108416618	99996	ENSMUSG00000034610	Tut4
4	108371210	+	4	8	108316623	108416618	99996	ENSMUSG00000034610	Tut4
4	108371210	+	4	8	108370978	108374014	3037	ENSMUSG00000085093	Gm12737
4	108371210	+	4	8	108316623	108416618	99996	ENSMUSG00000034610	Tut4
4	108371210	+	4	8	108370978	108374014	3037	ENSMUSG00000085093	Gm12737
4	108371290	+	4	17	108316623	108416618	99996	ENSMUSG00000034610	Tut4
4	108371290	+	4	17	108370978	108374014	3037	ENSMUSG00000085093	Gm12737
4	108371290	+	4	17	108316623	108416618	99996	ENSMUSG00000034610	Tut4
4	108371290	+	4	17	108370978	108374014	3037	ENSMUSG00000085093	Gm12737
4	108371294	+	4	24	108316623	108416618	99996	ENSMUSG00000034610	Tut4
4	108371294	+	4	24	108370978	108374014	3037	ENSMUSG00000085093	Gm12737
4	108371294	+	4	24	108316623	108416618	99996	ENSMUSG00000034610	Tut4
4	108371294	+	4	24	108370978	108374014	3037	ENSMUSG00000085093	Gm12737
4	108374804	+	4	5	108316623	108416618	99996	ENSMUSG00000034610	Tut4
4	108376410	+	4	7	108316623	108416618	99996	ENSMUSG00000034610	Tut4
4	108376421	+	4	12	108316623	108416618	99996	ENSMUSG00000034610	Tut4
4	108376467	+	4	15	108316623	108416618	99996	ENSMUSG00000034610	Tut4
4	108376469	+	4	14	108316623	108416618	99996	ENSMUSG00000034610	Tut4
4	108376590	+	4	9	108316623	108416618	99996	ENSMUSG00000034610	Tut4
4	108379293	+	4	12	108316623	108416618	99996	ENSMUSG00000034610	Tut4
4	108380583	+	4	6	108316623	108416618	99996	ENSMUSG00000034610	Tut4
4	108382021	+	4	6	108316623	108416618	99996	ENSMUSG00000034610	Tut4
4	108382964	+	4	5	108316623	108416618	99996	ENSMUSG00000034610	Tut4
4	108383363	+	4	6	108316623	108416618	99996	ENSMUSG00000034610	Tut4
4	108383372	+	4	37	108316623	108416618	99996	ENSMUSG00000034610	Tut4
4	108386640	+	4	26	108316623	108416618	99996	ENSMUSG00000034610	Tut4
4	108386684	+	4	17	108316623	108416618	99996	ENSMUSG00000034610	Tut4
4	108386689	+	4	11	108316623	108416618	99996	ENSMUSG00000034610	Tut4
4	108386787	+	4	8	108316623	108416618	99996	ENSMUSG00000034610	Tut4
4	108387301	+	4	20	108316623	108416618	99996	ENSMUSG00000034610	Tut4
4	108388654	+	4	20	108316623	108416618	99996	ENSMUSG00000034610	Tut4
4	108388897	+	4	26	108316623	108416618	99996	ENSMUSG00000034610	Tut4
4	108389157	+	4	8	108316623	108416618	99996	ENSMUSG00000034610	Tut4
4	108389176	+	4	7	108316623	108416618	99996	ENSMUSG00000034610	Tut4
4	108389194	+	4	6	108316623	108416618	99996	ENSMUSG00000034610	Tut4
4	108389270	+	4	6	108316623	108416618	99996	ENSMUSG00000034610	Tut4
4	108389768	+	4	9	108316623	108416618	99996	ENSMUSG00000034610	Tut4
4	108390144	+	4	40	108316623	108416618	99996	ENSMUSG00000034610	Tut4
4	108390245	+	4	6	108316623	108416618	99996	ENSMUSG00000034610	Tut4
4	108391232	+	4	12	108316623	108416618	99996	ENSMUSG00000034610	Tut4
4	108391234	+	4	12	108316623	108416618	99996	ENSMUSG00000034610	Tut4
4	108391279	+	4	8	108316623	108416618	99996	ENSMUSG00000034610	Tut4
4	108392354	+	4	20	108316623	108416618	99996	ENSMUSG00000034610	Tut4
4	108392355	+	4	19	108316623	108416618	99996	ENSMUSG00000034610	Tut4
4	108392374	+	4	20	108316623	108416618	99996	ENSMUSG00000034610	Tut4
4	108392885	+	4	6	108316623	108416618	99996	ENSMUSG00000034610	Tut4
4	108393373	+	4	6	108316623	108416618	99996	ENSMUSG00000034610	Tut4
4	108393489	+	4	6	108316623	108416618	99996	ENSMUSG00000034610	Tut4
4	108394583	+	4	20	108316623	108416618	99996	ENSMUSG00000034610	Tut4
4	108395145	+	4	18	108316623	108416618	99996	ENSMUSG00000034610	Tut4
4	108396202	+	4	15	108316623	108416618	99996	ENSMUSG00000034610	Tut4
4	108398917	+	4	7	108316623	108416618	99996	ENSMUSG00000034610	Tut4
4	108401023	+	4	10	108316623	108416618	99996	ENSMUSG00000034610	Tut4
4	108401095	+	4	9	108316623	108416618	99996	ENSMUSG00000034610	Tut4
4	108401388	+	4	22	108316623	108416618	99996	ENSMUSG00000034610	Tut4
4	108402236	+	4	8	108316623	108416618	99996	ENSMUSG00000034610	Tut4
4	108402663	+	4	8	108316623	108416618	99996	ENSMUSG00000034610	Tut4
4	108402915	+	4	15	108316623	108416618	99996	ENSMUSG00000034610	Tut4
4	108402919	+	4	22	108316623	108416618	99996	ENSMUSG00000034610	Tut4
4	108403084	+	4	10	108316623	108416618	99996	ENSMUSG00000034610	Tut4
4	108403085	+	4	10	108316623	108416618	99996	ENSMUSG00000034610	Tut4
4	108403101	+	4	21	108316623	108416618	99996	ENSMUSG00000034610	Tut4
4	108403104	+	4	14	108316623	108416618	99996	ENSMUSG00000034610	Tut4
4	108404525	+	4	13	108316623	108416618	99996	ENSMUSG00000034610	Tut4
4	108404528	+	4	24	108316623	108416618	99996	ENSMUSG00000034610	Tut4
4	108404530	+	4	18	108316623	108416618	99996	ENSMUSG00000034610	Tut4
4	108404531	+	4	17	108316623	108416618	99996	ENSMUSG00000034610	Tut4
4	108408925	+	4	8	108316623	108416618	99996	ENSMUSG00000034610	Tut4
4	108409257	+	4	6	108316623	108416618	99996	ENSMUSG00000034610	Tut4
4	108411321	+	4	7	108316623	108416618	99996	ENSMUSG00000034610	Tut4
4	108411331	+	4	8	108316623	108416618	99996	ENSMUSG00000034610	Tut4
4	108411360	+	4	12	108316623	108416618	99996	ENSMUSG00000034610	Tut4
4	108413187	+	4	11	108316623	108416618	99996	ENSMUSG00000034610	Tut4
4	108413299	+	4	5	108316623	108416618	99996	ENSMUSG00000034610	Tut4
4	108413306	+	4	19	108316623	108416618	99996	ENSMUSG00000034610	Tut4
4	108416263	+	4	8	108316623	108416618	99996	ENSMUSG00000034610	Tut4
4	108416453	+	4	17	108316623	108416618	99996	ENSMUSG00000034610	Tut4
4	108475574	-	4	5	108449622	108477046	27425	ENSMUSG00000084968	Gm12743
4	108671994	-	4	5	108671492	108690811	19320	ENSMUSG00000028568	Btf3l4
4	108673632	-	4	5	108671492	108690811	19320	ENSMUSG00000028568	Btf3l4
4	108859660	+	4	9	108857852	108918974	61123	ENSMUSG00000053510	Nrd1
4	108871103	+	4	7	108857852	108918974	61123	ENSMUSG00000053510	Nrd1
4	108871146	+	4	16	108857852	108918974	61123	ENSMUSG00000053510	Nrd1
4	108871151	+	4	26	108857852	108918974	61123	ENSMUSG00000053510	Nrd1
4	108871154	+	4	26	108857852	108918974	61123	ENSMUSG00000053510	Nrd1
4	108871183	+	4	9	108857852	108918974	61123	ENSMUSG00000053510	Nrd1
4	108871188	+	4	9	108857852	108918974	61123	ENSMUSG00000053510	Nrd1
4	108871263	+	4	5	108857852	108918974	61123	ENSMUSG00000053510	Nrd1
4	108871601	+	4	7	108857852	108918974	61123	ENSMUSG00000053510	Nrd1
4	108871709	+	4	7	108857852	108918974	61123	ENSMUSG00000053510	Nrd1
4	108871715	+	4	10	108857852	108918974	61123	ENSMUSG00000053510	Nrd1
4	108871744	+	4	23	108857852	108918974	61123	ENSMUSG00000053510	Nrd1
4	108871753	+	4	35	108857852	108918974	61123	ENSMUSG00000053510	Nrd1
4	108871778	+	4	8	108857852	108918974	61123	ENSMUSG00000053510	Nrd1
4	108879069	+	4	4	108857852	108918974	61123	ENSMUSG00000053510	Nrd1
4	108886558	+	4	13	108857852	108918974	61123	ENSMUSG00000053510	Nrd1
4	108886563	+	4	11	108857852	108918974	61123	ENSMUSG00000053510	Nrd1
4	108889306	+	4	9	108857852	108918974	61123	ENSMUSG00000053510	Nrd1
4	108890767	+	4	8	108857852	108918974	61123	ENSMUSG00000053510	Nrd1
4	108891052	+	4	27	108857852	108918974	61123	ENSMUSG00000053510	Nrd1
4	108891703	+	4	5	108857852	108918974	61123	ENSMUSG00000053510	Nrd1
4	108892720	+	4	6	108857852	108918974	61123	ENSMUSG00000053510	Nrd1
4	108894025	+	4	5	108857852	108918974	61123	ENSMUSG00000053510	Nrd1
4	108928438	-	4	17	108918342	109059469	141128	ENSMUSG00000028559	Osbpl9
4	108928439	-	4	17	108918342	109059469	141128	ENSMUSG00000028559	Osbpl9
4	108928464	-	4	12	108918342	109059469	141128	ENSMUSG00000028559	Osbpl9
4	108928542	-	4	9	108918342	109059469	141128	ENSMUSG00000028559	Osbpl9
4	108931860	-	4	6	108918342	109059469	141128	ENSMUSG00000028559	Osbpl9
4	108939951	-	4	5	108918342	109059469	141128	ENSMUSG00000028559	Osbpl9
4	108946687	-	4	5	108918342	109059469	141128	ENSMUSG00000028559	Osbpl9
4	108956376	-	4	18	108918342	109059469	141128	ENSMUSG00000028559	Osbpl9
4	108956407	-	4	9	108918342	109059469	141128	ENSMUSG00000028559	Osbpl9
4	108962677	-	4	16	108918342	109059469	141128	ENSMUSG00000028559	Osbpl9
4	108965410	-	4	7	108918342	109059469	141128	ENSMUSG00000028559	Osbpl9
4	108970811	-	4	27	108918342	109059469	141128	ENSMUSG00000028559	Osbpl9
4	108970814	-	4	29	108918342	109059469	141128	ENSMUSG00000028559	Osbpl9
4	108970825	-	4	4	108918342	109059469	141128	ENSMUSG00000028559	Osbpl9
4	108974263	-	4	4	108918342	109059469	141128	ENSMUSG00000028559	Osbpl9
4	108978027	-	4	20	108918342	109059469	141128	ENSMUSG00000028559	Osbpl9
4	108978030	-	4	14	108918342	109059469	141128	ENSMUSG00000028559	Osbpl9
4	109050235	-	4	6	108918342	109059469	141128	ENSMUSG00000028559	Osbpl9
4	109138746	+	4	14	109137465	109245014	107550	ENSMUSG00000028552	Eps15
4	109160213	+	4	6	109137465	109245014	107550	ENSMUSG00000028552	Eps15
4	109171598	+	4	15	109137465	109245014	107550	ENSMUSG00000028552	Eps15
4	109171609	+	4	14	109137465	109245014	107550	ENSMUSG00000028552	Eps15
4	109171610	+	4	15	109137465	109245014	107550	ENSMUSG00000028552	Eps15
4	109171611	+	4	15	109137465	109245014	107550	ENSMUSG00000028552	Eps15
4	109182110	+	4	12	109137465	109245014	107550	ENSMUSG00000028552	Eps15
4	109188187	+	4	8	109137465	109245014	107550	ENSMUSG00000028552	Eps15
4	109194362	+	4	8	109137465	109245014	107550	ENSMUSG00000028552	Eps15
4	109194380	+	4	12	109137465	109245014	107550	ENSMUSG00000028552	Eps15
4	109194383	+	4	18	109137465	109245014	107550	ENSMUSG00000028552	Eps15
4	109212107	+	4	15	109137465	109245014	107550	ENSMUSG00000028552	Eps15
4	109212108	+	4	17	109137465	109245014	107550	ENSMUSG00000028552	Eps15
4	109221193	+	4	5	109137465	109245014	107550	ENSMUSG00000028552	Eps15
4	109223781	+	4	5	109137465	109245014	107550	ENSMUSG00000028552	Eps15
4	109223801	+	4	6	109137465	109245014	107550	ENSMUSG00000028552	Eps15
4	109229529	+	4	11	109137465	109245014	107550	ENSMUSG00000028552	Eps15
4	109237861	+	4	7	109137465	109245014	107550	ENSMUSG00000028552	Eps15
4	109240956	+	4	12	109137465	109245014	107550	ENSMUSG00000028552	Eps15
4	109242809	+	4	42	109137465	109245014	107550	ENSMUSG00000028552	Eps15
4	109242810	+	4	36	109137465	109245014	107550	ENSMUSG00000028552	Eps15
4	109242847	+	4	41	109137465	109245014	107550	ENSMUSG00000028552	Eps15
4	109242854	+	4	15	109137465	109245014	107550	ENSMUSG00000028552	Eps15
4	109243779	+	4	24	109137465	109245014	107550	ENSMUSG00000028552	Eps15
4	109243784	+	4	5	109137465	109245014	107550	ENSMUSG00000028552	Eps15
4	109292241	+	4	5	109263820	109301942	38123	ENSMUSG00000028555	Ttc39a
4	109440139	+	4	21	109426411	109513988	87578	ENSMUSG00000087641	Gm12811
4	109508019	+	4	12	109426411	109513988	87578	ENSMUSG00000087641	Gm12811
4	109518179	-	4	6	109518073	109524386	6314	ENSMUSG00000028551	Cdkn2c
4	109518186	-	4	19	109518073	109524386	6314	ENSMUSG00000028551	Cdkn2c
4	109518187	-	4	21	109518073	109524386	6314	ENSMUSG00000028551	Cdkn2c
4	109518189	-	4	19	109518073	109524386	6314	ENSMUSG00000028551	Cdkn2c
4	109518190	-	4	15	109518073	109524386	6314	ENSMUSG00000028551	Cdkn2c
4	109606739	+	4	11	109533785	109821157	287373	ENSMUSG00000010517	Faf1
4	109620458	+	4	8	109533785	109821157	287373	ENSMUSG00000010517	Faf1
4	109621296	+	4	5	109533785	109821157	287373	ENSMUSG00000010517	Faf1
4	109656451	+	4	8	109533785	109821157	287373	ENSMUSG00000010517	Faf1
4	109669865	+	4	4	109533785	109821157	287373	ENSMUSG00000010517	Faf1
4	109701289	+	4	6	109533785	109821157	287373	ENSMUSG00000010517	Faf1
4	109705347	+	4	5	109533785	109821157	287373	ENSMUSG00000010517	Faf1
4	109705570	+	4	9	109533785	109821157	287373	ENSMUSG00000010517	Faf1
4	109705571	+	4	9	109533785	109821157	287373	ENSMUSG00000010517	Faf1
4	109707958	+	4	12	109533785	109821157	287373	ENSMUSG00000010517	Faf1
4	109711052	+	4	9	109533785	109821157	287373	ENSMUSG00000010517	Faf1
4	109736955	+	4	19	109533785	109821157	287373	ENSMUSG00000010517	Faf1
4	109749251	+	4	6	109533785	109821157	287373	ENSMUSG00000010517	Faf1
4	109750883	+	4	5	109533785	109821157	287373	ENSMUSG00000010517	Faf1
4	109772033	+	4	6	109533785	109821157	287373	ENSMUSG00000010517	Faf1
4	109785944	+	4	11	109533785	109821157	287373	ENSMUSG00000010517	Faf1
4	109785946	+	4	11	109533785	109821157	287373	ENSMUSG00000010517	Faf1
4	109792595	+	4	11	109533785	109821157	287373	ENSMUSG00000010517	Faf1
4	109801883	+	4	7	109533785	109821157	287373	ENSMUSG00000010517	Faf1
4	109801890	+	4	7	109533785	109821157	287373	ENSMUSG00000010517	Faf1
4	109815487	+	4	4	109533785	109821157	287373	ENSMUSG00000010517	Faf1
4	110421670	+	4	4	110254858	111521521	1266664	ENSMUSG00000061298	Agbl4
4	110434802	+	4	24	110254858	111521521	1266664	ENSMUSG00000061298	Agbl4
4	110869842	+	4	4	110254858	111521521	1266664	ENSMUSG00000061298	Agbl4
4	111148819	+	4	4	110254858	111521521	1266664	ENSMUSG00000061298	Agbl4
4	111217562	+	4	5	110254858	111521521	1266664	ENSMUSG00000061298	Agbl4
4	111277841	+	4	6	110254858	111521521	1266664	ENSMUSG00000061298	Agbl4
4	111277841	+	4	6	111272203	111317495	45293	ENSMUSG00000028545	Bend5
4	111277841	+	4	6	110254858	111521521	1266664	ENSMUSG00000061298	Agbl4
4	111277841	+	4	6	111272203	111317495	45293	ENSMUSG00000028545	Bend5
4	111280772	+	4	6	110254858	111521521	1266664	ENSMUSG00000061298	Agbl4
4	111280772	+	4	6	111272203	111317495	45293	ENSMUSG00000028545	Bend5
4	111280772	+	4	6	110254858	111521521	1266664	ENSMUSG00000061298	Agbl4
4	111280772	+	4	6	111272203	111317495	45293	ENSMUSG00000028545	Bend5
4	111283058	+	4	15	110254858	111521521	1266664	ENSMUSG00000061298	Agbl4
4	111283058	+	4	15	111272203	111317495	45293	ENSMUSG00000028545	Bend5
4	111283058	+	4	15	110254858	111521521	1266664	ENSMUSG00000061298	Agbl4
4	111283058	+	4	15	111272203	111317495	45293	ENSMUSG00000028545	Bend5
4	111298823	+	4	11	110254858	111521521	1266664	ENSMUSG00000061298	Agbl4
4	111298823	+	4	11	111272203	111317495	45293	ENSMUSG00000028545	Bend5
4	111298823	+	4	11	110254858	111521521	1266664	ENSMUSG00000061298	Agbl4
4	111298823	+	4	11	111272203	111317495	45293	ENSMUSG00000028545	Bend5
4	111298825	+	4	19	110254858	111521521	1266664	ENSMUSG00000061298	Agbl4
4	111298825	+	4	19	111272203	111317495	45293	ENSMUSG00000028545	Bend5
4	111298825	+	4	19	110254858	111521521	1266664	ENSMUSG00000061298	Agbl4
4	111298825	+	4	19	111272203	111317495	45293	ENSMUSG00000028545	Bend5
4	111579101	+	4	6	111577181	111686381	109201	ENSMUSG00000034401	Spata6
4	111585642	+	4	4	111577181	111686381	109201	ENSMUSG00000034401	Spata6
4	111616434	+	4	8	111577181	111686381	109201	ENSMUSG00000034401	Spata6
4	111617034	+	4	6	111577181	111686381	109201	ENSMUSG00000034401	Spata6
4	111617041	+	4	8	111577181	111686381	109201	ENSMUSG00000034401	Spata6
4	111643999	+	4	4	111577181	111686381	109201	ENSMUSG00000034401	Spata6
4	111664185	+	4	8	111577181	111686381	109201	ENSMUSG00000034401	Spata6
4	111679344	+	4	10	111577181	111686381	109201	ENSMUSG00000034401	Spata6
4	112753279	-	4	4	112661813	113144170	482358	ENSMUSG00000087194	Skint6
4	114040321	+	4	4	114020581	114102225	81645	ENSMUSG00000057977	Skint11
4	114817942	-	4	13	114816533	114844438	27906	ENSMUSG00000028719	Cmpk1
4	114817985	-	4	5	114816533	114844438	27906	ENSMUSG00000028719	Cmpk1
4	114818035	-	4	17	114816533	114844438	27906	ENSMUSG00000028719	Cmpk1
4	114818045	-	4	19	114816533	114844438	27906	ENSMUSG00000028719	Cmpk1
4	114818048	-	4	34	114816533	114844438	27906	ENSMUSG00000028719	Cmpk1
4	114818056	-	4	84	114816533	114844438	27906	ENSMUSG00000028719	Cmpk1
4	114818061	-	4	59	114816533	114844438	27906	ENSMUSG00000028719	Cmpk1
4	114818064	-	4	32	114816533	114844438	27906	ENSMUSG00000028719	Cmpk1
4	114818065	-	4	28	114816533	114844438	27906	ENSMUSG00000028719	Cmpk1
4	114818632	-	4	6	114816533	114844438	27906	ENSMUSG00000028719	Cmpk1
4	114818755	-	4	20	114816533	114844438	27906	ENSMUSG00000028719	Cmpk1
4	114818762	-	4	30	114816533	114844438	27906	ENSMUSG00000028719	Cmpk1
4	114818763	-	4	29	114816533	114844438	27906	ENSMUSG00000028719	Cmpk1
4	114818770	-	4	8	114816533	114844438	27906	ENSMUSG00000028719	Cmpk1
4	114833061	-	4	4	114816533	114844438	27906	ENSMUSG00000028719	Cmpk1
4	114835722	-	4	11	114816533	114844438	27906	ENSMUSG00000028719	Cmpk1
4	114842972	-	4	14	114816533	114844438	27906	ENSMUSG00000028719	Cmpk1
4	114842975	-	4	15	114816533	114844438	27906	ENSMUSG00000028719	Cmpk1
4	115610560	+	4	9	115594941	115634524	39584	ENSMUSG00000034210	Efcab14
4	115610561	+	4	9	115594941	115634524	39584	ENSMUSG00000034210	Efcab14
4	115612163	+	4	10	115594941	115634524	39584	ENSMUSG00000034210	Efcab14
4	115612657	+	4	12	115594941	115634524	39584	ENSMUSG00000034210	Efcab14
4	115612658	+	4	17	115594941	115634524	39584	ENSMUSG00000034210	Efcab14
4	115612686	+	4	5	115594941	115634524	39584	ENSMUSG00000034210	Efcab14
4	115623313	+	4	4	115594941	115634524	39584	ENSMUSG00000034210	Efcab14
4	115632743	+	4	12	115594941	115634524	39584	ENSMUSG00000034210	Efcab14
4	115633183	+	4	29	115594941	115634524	39584	ENSMUSG00000034210	Efcab14
4	115633189	+	4	11	115594941	115634524	39584	ENSMUSG00000034210	Efcab14
4	115661885	+	4	9	115642009	115679852	37844	ENSMUSG00000028710	Atpaf1
4	115661899	+	4	9	115642009	115679852	37844	ENSMUSG00000028710	Atpaf1
4	115676814	+	4	12	115642009	115679852	37844	ENSMUSG00000028710	Atpaf1
4	115699438	+	4	5	115696395	115736447	40053	ENSMUSG00000028708	Mknk1
4	115736423	+	4	4	115696395	115736447	40053	ENSMUSG00000028708	Mknk1
4	115939436	+	4	5	115932466	115954240	21775	ENSMUSG00000028703	Lrrc41
4	115954189	+	4	15	115932466	115954240	21775	ENSMUSG00000028703	Lrrc41
4	115954210	+	4	19	115932466	115954240	21775	ENSMUSG00000028703	Lrrc41
4	115995665	-	4	6	115989603	116008535	18933	ENSMUSG00000028701	Lurap1
4	116217758	-	4	11	116163959	116321380	157422	ENSMUSG00000003810	Mast2
4	116220051	-	4	7	116163959	116321380	157422	ENSMUSG00000003810	Mast2
4	116222053	-	4	5	116163959	116321380	157422	ENSMUSG00000003810	Mast2
4	116244996	-	4	7	116163959	116321380	157422	ENSMUSG00000003810	Mast2
4	116319719	-	4	4	116163959	116321380	157422	ENSMUSG00000003810	Mast2
4	116409738	-	4	13	116408830	116413133	4304	ENSMUSG00000055900	Tmem69
4	116410142	-	4	19	116408830	116413133	4304	ENSMUSG00000055900	Tmem69
4	116410145	-	4	17	116408830	116413133	4304	ENSMUSG00000055900	Tmem69
4	116416961	+	4	6	116414855	116451079	36225	ENSMUSG00000034042	Gpbp1l1
4	116416965	+	4	5	116414855	116451079	36225	ENSMUSG00000034042	Gpbp1l1
4	116421734	+	4	5	116414855	116451079	36225	ENSMUSG00000034042	Gpbp1l1
4	116424731	+	4	7	116414855	116451079	36225	ENSMUSG00000034042	Gpbp1l1
4	116426578	+	4	6	116414855	116451079	36225	ENSMUSG00000034042	Gpbp1l1
4	116426589	+	4	10	116414855	116451079	36225	ENSMUSG00000034042	Gpbp1l1
4	116430406	+	4	15	116414855	116451079	36225	ENSMUSG00000034042	Gpbp1l1
4	116430409	+	4	15	116414855	116451079	36225	ENSMUSG00000034042	Gpbp1l1
4	116432487	+	4	12	116414855	116451079	36225	ENSMUSG00000034042	Gpbp1l1
4	116433779	+	4	25	116414855	116451079	36225	ENSMUSG00000034042	Gpbp1l1
4	116436619	+	4	6	116414855	116451079	36225	ENSMUSG00000034042	Gpbp1l1
4	116440000	+	4	10	116414855	116451079	36225	ENSMUSG00000034042	Gpbp1l1
4	116441522	+	4	6	116414855	116451079	36225	ENSMUSG00000034042	Gpbp1l1
4	116441625	+	4	15	116414855	116451079	36225	ENSMUSG00000034042	Gpbp1l1
4	116441649	+	4	20	116414855	116451079	36225	ENSMUSG00000034042	Gpbp1l1
4	116450524	+	4	4	116414855	116451079	36225	ENSMUSG00000034042	Gpbp1l1
4	116450565	+	4	21	116414855	116451079	36225	ENSMUSG00000034042	Gpbp1l1
4	116450568	+	4	26	116414855	116451079	36225	ENSMUSG00000034042	Gpbp1l1
4	116450667	+	4	20	116414855	116451079	36225	ENSMUSG00000034042	Gpbp1l1
4	116450668	+	4	33	116414855	116451079	36225	ENSMUSG00000034042	Gpbp1l1
4	116450765	+	4	13	116414855	116451079	36225	ENSMUSG00000034042	Gpbp1l1
4	116450845	+	4	6	116414855	116451079	36225	ENSMUSG00000034042	Gpbp1l1
4	116470216	-	4	4	116458249	116485138	26890	ENSMUSG00000028693	Nasp
4	116497541	-	4	10	116493707	116508877	15171	ENSMUSG00000028692	Akr1a1
4	116544896	+	4	7	116542741	116558019	15279	ENSMUSG00000028691	Prdx1
4	116556666	+	4	11	116542741	116558019	15279	ENSMUSG00000028691	Prdx1
4	116556680	+	4	13	116542741	116558019	15279	ENSMUSG00000028691	Prdx1
4	116627623	+	4	7	116578145	116663153	85009	ENSMUSG00000033985	Tesk2
4	116661256	-	4	14	116651507	116664837	13331	ENSMUSG00000028688	Toe1
4	116661257	-	4	15	116651507	116664837	13331	ENSMUSG00000028688	Toe1
4	116737842	+	4	6	116734573	116846461	111889	ENSMUSG00000033948	Zswim5
4	116810525	+	4	6	116734573	116846461	111889	ENSMUSG00000033948	Zswim5
4	116818783	+	4	5	116734573	116846461	111889	ENSMUSG00000033948	Zswim5
4	116887182	+	4	7	116876599	116944503	67905	ENSMUSG00000028683	Eif2b3
4	116927627	+	4	4	116876599	116944503	67905	ENSMUSG00000028683	Eif2b3
4	117011318	-	4	31	117011024	117013440	2417	ENSMUSG00000047675	Rps8
4	117011318	-	4	31	117011290	117011359	70	ENSMUSG00000064542	Gm22980
4	117011318	-	4	31	117011024	117013440	2417	ENSMUSG00000047675	Rps8
4	117011318	-	4	31	117011290	117011359	70	ENSMUSG00000064542	Gm22980
4	117011320	-	4	25	117011024	117013440	2417	ENSMUSG00000047675	Rps8
4	117011320	-	4	25	117011290	117011359	70	ENSMUSG00000064542	Gm22980
4	117011320	-	4	25	117011024	117013440	2417	ENSMUSG00000047675	Rps8
4	117011320	-	4	25	117011290	117011359	70	ENSMUSG00000064542	Gm22980
4	117068081	+	4	48	117068041	117068156	116	ENSMUSG00000119459	Gm23287
4	117131005	-	4	26	117128660	117354249	225590	ENSMUSG00000028677	Rnf220
4	117131283	-	4	5	117128660	117354249	225590	ENSMUSG00000028677	Rnf220
4	117282551	-	4	4	117128660	117354249	225590	ENSMUSG00000028677	Rnf220
4	117416301	+	4	11	117407562	117531494	123933	ENSMUSG00000033423	Eri3
4	117416305	+	4	13	117407562	117531494	123933	ENSMUSG00000033423	Eri3
4	117417691	+	4	10	117407562	117531494	123933	ENSMUSG00000033423	Eri3
4	117417815	+	4	14	117407562	117531494	123933	ENSMUSG00000033423	Eri3
4	117485356	+	4	5	117407562	117531494	123933	ENSMUSG00000033423	Eri3
4	117864812	-	4	8	117789351	117992111	202761	ENSMUSG00000028538	St3gal3
4	117866523	-	4	9	117789351	117992111	202761	ENSMUSG00000028538	St3gal3
4	117881333	-	4	9	117789351	117992111	202761	ENSMUSG00000028538	St3gal3
4	117924345	-	4	4	117789351	117992111	202761	ENSMUSG00000028538	St3gal3
4	117940133	-	4	4	117789351	117992111	202761	ENSMUSG00000028538	St3gal3
4	117950626	-	4	10	117789351	117992111	202761	ENSMUSG00000028538	St3gal3
4	117964310	-	4	4	117789351	117992111	202761	ENSMUSG00000028538	St3gal3
4	118022866	-	4	18	117994154	118037240	43087	ENSMUSG00000033326	Kdm4a
4	118022869	-	4	17	117994154	118037240	43087	ENSMUSG00000033326	Kdm4a
4	118029694	-	4	15	117994154	118037240	43087	ENSMUSG00000033326	Kdm4a
4	118029695	-	4	10	117994154	118037240	43087	ENSMUSG00000033326	Kdm4a
4	118473180	-	4	4	118411748	118477974	66227	ENSMUSG00000028730	Cfap57
4	118993901	+	4	42	118965908	118995180	29273	ENSMUSG00000028645	Slc2a1
4	119027177	-	4	6	119026710	119031392	4683	ENSMUSG00000045268	Zfp691
4	119135387	-	4	14	119135178	119151801	16624	ENSMUSG00000028639	Ybx1
4	119135407	-	4	27	119135178	119151801	16624	ENSMUSG00000028639	Ybx1
4	119137877	-	4	9	119135178	119151801	16624	ENSMUSG00000028639	Ybx1
4	119137884	-	4	27	119135178	119151801	16624	ENSMUSG00000028639	Ybx1
4	119138069	-	4	11	119135178	119151801	16624	ENSMUSG00000028639	Ybx1
4	119138172	-	4	6	119135178	119151801	16624	ENSMUSG00000028639	Ybx1
4	119138527	-	4	15	119135178	119151801	16624	ENSMUSG00000028639	Ybx1
4	119138530	-	4	13	119135178	119151801	16624	ENSMUSG00000028639	Ybx1
4	119161074	-	4	4	119157207	119177743	20537	ENSMUSG00000060288	Ppih
4	119162026	-	4	8	119157207	119177743	20537	ENSMUSG00000060288	Ppih
4	119163669	-	4	4	119157207	119177743	20537	ENSMUSG00000060288	Ppih
4	119185731	-	4	6	119179663	119272718	93056	ENSMUSG00000028637	Ccdc30
4	119398471	+	4	9	119394201	119486316	92116	ENSMUSG00000032998	Foxj3
4	119405407	+	4	13	119394201	119486316	92116	ENSMUSG00000032998	Foxj3
4	119405409	+	4	13	119394201	119486316	92116	ENSMUSG00000032998	Foxj3
4	119433013	+	4	20	119394201	119486316	92116	ENSMUSG00000032998	Foxj3
4	119444459	+	4	4	119394201	119486316	92116	ENSMUSG00000032998	Foxj3
4	119456776	+	4	6	119394201	119486316	92116	ENSMUSG00000032998	Foxj3
4	119459792	+	4	5	119394201	119486316	92116	ENSMUSG00000032998	Foxj3
4	119461684	+	4	13	119394201	119486316	92116	ENSMUSG00000032998	Foxj3
4	119992151	+	4	13	119590981	119995242	404262	ENSMUSG00000028634	Hivep3
4	120264119	+	4	4	120262478	120387383	124906	ENSMUSG00000000085	Scmh1
4	120272056	+	4	34	120262478	120387383	124906	ENSMUSG00000000085	Scmh1
4	120305560	+	4	5	120262478	120387383	124906	ENSMUSG00000000085	Scmh1
4	120307188	+	4	13	120262478	120387383	124906	ENSMUSG00000000085	Scmh1
4	120307892	+	4	7	120262478	120387383	124906	ENSMUSG00000000085	Scmh1
4	120320586	+	4	9	120262478	120387383	124906	ENSMUSG00000000085	Scmh1
4	120375353	+	4	7	120262478	120387383	124906	ENSMUSG00000000085	Scmh1
4	120419069	-	4	4	120397065	120427473	30409	ENSMUSG00000028633	Ctps
4	120615172	-	4	28	120614635	120688769	74135	ENSMUSG00000032897	Nfyc
4	120615201	-	4	4	120614635	120688769	74135	ENSMUSG00000032897	Nfyc
4	120622827	-	4	9	120614635	120688769	74135	ENSMUSG00000032897	Nfyc
4	120624646	-	4	11	120614635	120688769	74135	ENSMUSG00000032897	Nfyc
4	120629878	-	4	6	120614635	120688769	74135	ENSMUSG00000032897	Nfyc
4	120629878	-	4	6	120629803	120629894	92	ENSMUSG00000119752	Mir30e
4	120629878	-	4	6	120614635	120688769	74135	ENSMUSG00000032897	Nfyc
4	120629878	-	4	6	120629803	120629894	92	ENSMUSG00000119752	Mir30e
4	120640007	-	4	8	120614635	120688769	74135	ENSMUSG00000032897	Nfyc
4	120651323	-	4	7	120614635	120688769	74135	ENSMUSG00000032897	Nfyc
4	120661222	-	4	5	120614635	120688769	74135	ENSMUSG00000032897	Nfyc
4	120663035	-	4	18	120614635	120688769	74135	ENSMUSG00000032897	Nfyc
4	120666987	-	4	6	120614635	120688769	74135	ENSMUSG00000032897	Nfyc
4	120667410	-	4	10	120614635	120688769	74135	ENSMUSG00000032897	Nfyc
4	120668630	-	4	7	120614635	120688769	74135	ENSMUSG00000032897	Nfyc
4	120671010	-	4	6	120614635	120688769	74135	ENSMUSG00000032897	Nfyc
4	120671749	-	4	10	120614635	120688769	74135	ENSMUSG00000032897	Nfyc
4	120676354	-	4	8	120614635	120688769	74135	ENSMUSG00000032897	Nfyc
4	120734003	+	4	6	120712013	120753776	41764	ENSMUSG00000032890	Rims3
4	120734265	+	4	6	120712013	120753776	41764	ENSMUSG00000032890	Rims3
4	120825874	-	4	25	120825514	120874444	48931	ENSMUSG00000032870	Smap2
4	120825875	-	4	20	120825514	120874444	48931	ENSMUSG00000032870	Smap2
4	120827554	-	4	5	120825514	120874444	48931	ENSMUSG00000032870	Smap2
4	120827612	-	4	10	120825514	120874444	48931	ENSMUSG00000032870	Smap2
4	120827613	-	4	11	120825514	120874444	48931	ENSMUSG00000032870	Smap2
4	120828225	-	4	9	120825514	120874444	48931	ENSMUSG00000032870	Smap2
4	120830221	-	4	6	120825514	120874444	48931	ENSMUSG00000032870	Smap2
4	120830804	-	4	14	120825514	120874444	48931	ENSMUSG00000032870	Smap2
4	120830807	-	4	18	120825514	120874444	48931	ENSMUSG00000032870	Smap2
4	120830899	-	4	12	120825514	120874444	48931	ENSMUSG00000032870	Smap2
4	120830901	-	4	20	120825514	120874444	48931	ENSMUSG00000032870	Smap2
4	120830907	-	4	12	120825514	120874444	48931	ENSMUSG00000032870	Smap2
4	120830931	-	4	7	120825514	120874444	48931	ENSMUSG00000032870	Smap2
4	120830940	-	4	7	120825514	120874444	48931	ENSMUSG00000032870	Smap2
4	120830945	-	4	6	120825514	120874444	48931	ENSMUSG00000032870	Smap2
4	120835065	-	4	22	120825514	120874444	48931	ENSMUSG00000032870	Smap2
4	120835067	-	4	23	120825514	120874444	48931	ENSMUSG00000032870	Smap2
4	120835068	-	4	14	120825514	120874444	48931	ENSMUSG00000032870	Smap2
4	120835793	-	4	5	120825514	120874444	48931	ENSMUSG00000032870	Smap2
4	120839296	-	4	11	120825514	120874444	48931	ENSMUSG00000032870	Smap2
4	120845135	-	4	5	120825514	120874444	48931	ENSMUSG00000032870	Smap2
4	120845446	-	4	7	120825514	120874444	48931	ENSMUSG00000032870	Smap2
4	120848473	-	4	36	120825514	120874444	48931	ENSMUSG00000032870	Smap2
4	120848489	-	4	11	120825514	120874444	48931	ENSMUSG00000032870	Smap2
4	120848799	-	4	7	120825514	120874444	48931	ENSMUSG00000032870	Smap2
4	120848824	-	4	18	120825514	120874444	48931	ENSMUSG00000032870	Smap2
4	120848832	-	4	14	120825514	120874444	48931	ENSMUSG00000032870	Smap2
4	120850799	-	4	42	120825514	120874444	48931	ENSMUSG00000032870	Smap2
4	120850804	-	4	32	120825514	120874444	48931	ENSMUSG00000032870	Smap2
4	120852198	-	4	73	120825514	120874444	48931	ENSMUSG00000032870	Smap2
4	120852200	-	4	19	120825514	120874444	48931	ENSMUSG00000032870	Smap2
4	120852205	-	4	8	120825514	120874444	48931	ENSMUSG00000032870	Smap2
4	120852438	-	4	7	120825514	120874444	48931	ENSMUSG00000032870	Smap2
4	120852487	-	4	11	120825514	120874444	48931	ENSMUSG00000032870	Smap2
4	120853175	-	4	8	120825514	120874444	48931	ENSMUSG00000032870	Smap2
4	120853187	-	4	19	120825514	120874444	48931	ENSMUSG00000032870	Smap2
4	120853190	-	4	16	120825514	120874444	48931	ENSMUSG00000032870	Smap2
4	120858336	-	4	14	120825514	120874444	48931	ENSMUSG00000032870	Smap2
4	120858342	-	4	21	120825514	120874444	48931	ENSMUSG00000032870	Smap2
4	120858343	-	4	15	120825514	120874444	48931	ENSMUSG00000032870	Smap2
4	120860539	-	4	68	120825514	120874444	48931	ENSMUSG00000032870	Smap2
4	120860543	-	4	110	120825514	120874444	48931	ENSMUSG00000032870	Smap2
4	120860544	-	4	127	120825514	120874444	48931	ENSMUSG00000032870	Smap2
4	120860563	-	4	31	120825514	120874444	48931	ENSMUSG00000032870	Smap2
4	120860567	-	4	22	120825514	120874444	48931	ENSMUSG00000032870	Smap2
4	120860577	-	4	10	120825514	120874444	48931	ENSMUSG00000032870	Smap2
4	120860579	-	4	8	120825514	120874444	48931	ENSMUSG00000032870	Smap2
4	120860621	-	4	10	120825514	120874444	48931	ENSMUSG00000032870	Smap2
4	120860635	-	4	26	120825514	120874444	48931	ENSMUSG00000032870	Smap2
4	120860637	-	4	25	120825514	120874444	48931	ENSMUSG00000032870	Smap2
4	120860661	-	4	13	120825514	120874444	48931	ENSMUSG00000032870	Smap2
4	120863695	-	4	9	120825514	120874444	48931	ENSMUSG00000032870	Smap2
4	120863764	-	4	9	120825514	120874444	48931	ENSMUSG00000032870	Smap2
4	120863774	-	4	20	120825514	120874444	48931	ENSMUSG00000032870	Smap2
4	120868597	-	4	6	120825514	120874444	48931	ENSMUSG00000032870	Smap2
4	120868647	-	4	10	120825514	120874444	48931	ENSMUSG00000032870	Smap2
4	120869330	-	4	8	120825514	120874444	48931	ENSMUSG00000032870	Smap2
4	120869339	-	4	24	120825514	120874444	48931	ENSMUSG00000032870	Smap2
4	120869341	-	4	26	120825514	120874444	48931	ENSMUSG00000032870	Smap2
4	120870179	-	4	5	120825514	120874444	48931	ENSMUSG00000032870	Smap2
4	120871224	-	4	15	120825514	120874444	48931	ENSMUSG00000032870	Smap2
4	120871281	-	4	6	120825514	120874444	48931	ENSMUSG00000032870	Smap2
4	120871388	-	4	7	120825514	120874444	48931	ENSMUSG00000032870	Smap2
4	120871399	-	4	32	120825514	120874444	48931	ENSMUSG00000032870	Smap2
4	120871413	-	4	12	120825514	120874444	48931	ENSMUSG00000032870	Smap2
4	120871435	-	4	36	120825514	120874444	48931	ENSMUSG00000032870	Smap2
4	120871438	-	4	36	120825514	120874444	48931	ENSMUSG00000032870	Smap2
4	120871444	-	4	13	120825514	120874444	48931	ENSMUSG00000032870	Smap2
4	120871589	-	4	5	120825514	120874444	48931	ENSMUSG00000032870	Smap2
4	120928221	-	4	8	120916434	120955438	39005	ENSMUSG00000043207	Zmpste24
4	121012701	-	4	8	121002570	121072281	69712	ENSMUSG00000049878	Rlf
4	121035931	-	4	14	121002570	121072281	69712	ENSMUSG00000049878	Rlf
4	121035932	-	4	16	121002570	121072281	69712	ENSMUSG00000049878	Rlf
4	121039710	-	4	17	121002570	121072281	69712	ENSMUSG00000049878	Rlf
4	121039721	-	4	22	121002570	121072281	69712	ENSMUSG00000049878	Rlf
4	121039722	-	4	13	121002570	121072281	69712	ENSMUSG00000049878	Rlf
4	121040134	-	4	12	121002570	121072281	69712	ENSMUSG00000049878	Rlf
4	121040146	-	4	17	121002570	121072281	69712	ENSMUSG00000049878	Rlf
4	121040158	-	4	9	121002570	121072281	69712	ENSMUSG00000049878	Rlf
4	121040167	-	4	9	121002570	121072281	69712	ENSMUSG00000049878	Rlf
4	121043945	-	4	9	121002570	121072281	69712	ENSMUSG00000049878	Rlf
4	121043961	-	4	5	121002570	121072281	69712	ENSMUSG00000049878	Rlf
4	121043998	-	4	6	121002570	121072281	69712	ENSMUSG00000049878	Rlf
4	121044004	-	4	10	121002570	121072281	69712	ENSMUSG00000049878	Rlf
4	121045654	-	4	12	121002570	121072281	69712	ENSMUSG00000049878	Rlf
4	121045657	-	4	24	121002570	121072281	69712	ENSMUSG00000049878	Rlf
4	121045662	-	4	47	121002570	121072281	69712	ENSMUSG00000049878	Rlf
4	121051268	-	4	8	121002570	121072281	69712	ENSMUSG00000049878	Rlf
4	121059677	-	4	16	121002570	121072281	69712	ENSMUSG00000049878	Rlf
4	122731877	+	4	4	122730035	122752968	22934	ENSMUSG00000028657	Ppt1
4	122750868	+	4	5	122730035	122752968	22934	ENSMUSG00000028657	Ppt1
4	122752904	-	4	9	122752840	122779849	27010	ENSMUSG00000028656	Cap1
4	122752925	-	4	44	122752840	122779849	27010	ENSMUSG00000028656	Cap1
4	122752926	-	4	43	122752840	122779849	27010	ENSMUSG00000028656	Cap1
4	122752942	-	4	16	122752840	122779849	27010	ENSMUSG00000028656	Cap1
4	122752945	-	4	22	122752840	122779849	27010	ENSMUSG00000028656	Cap1
4	122752947	-	4	18	122752840	122779849	27010	ENSMUSG00000028656	Cap1
4	122752962	-	4	11	122752840	122779849	27010	ENSMUSG00000028656	Cap1
4	122752965	-	4	60	122752840	122779849	27010	ENSMUSG00000028656	Cap1
4	122753647	-	4	8	122752840	122779849	27010	ENSMUSG00000028656	Cap1
4	122756250	-	4	5	122752840	122779849	27010	ENSMUSG00000028656	Cap1
4	122757086	-	4	17	122752840	122779849	27010	ENSMUSG00000028656	Cap1
4	122765762	-	4	11	122752840	122779849	27010	ENSMUSG00000028656	Cap1
4	122769479	-	4	6	122752840	122779849	27010	ENSMUSG00000028656	Cap1
4	122771375	-	4	7	122752840	122779849	27010	ENSMUSG00000028656	Cap1
4	122771596	-	4	8	122752840	122779849	27010	ENSMUSG00000028656	Cap1
4	122771921	-	4	9	122752840	122779849	27010	ENSMUSG00000028656	Cap1
4	122776838	-	4	5	122752840	122779849	27010	ENSMUSG00000028656	Cap1
4	122918516	+	4	9	122910390	122948742	38353	ENSMUSG00000028653	Trit1
4	122918523	+	4	21	122910390	122948742	38353	ENSMUSG00000028653	Trit1
4	122923357	+	4	16	122910390	122948742	38353	ENSMUSG00000028653	Trit1
4	122923360	+	4	24	122910390	122948742	38353	ENSMUSG00000028653	Trit1
4	122923361	+	4	20	122910390	122948742	38353	ENSMUSG00000028653	Trit1
4	122938735	+	4	5	122910390	122948742	38353	ENSMUSG00000028653	Trit1
4	122939320	+	4	10	122910390	122948742	38353	ENSMUSG00000028653	Trit1
4	122939325	+	4	8	122910390	122948742	38353	ENSMUSG00000028653	Trit1
4	122939960	+	4	4	122910390	122948742	38353	ENSMUSG00000028653	Trit1
4	123192433	+	4	4	123156144	123192718	36575	ENSMUSG00000011257	Pabpc4
4	123192484	+	4	4	123156144	123192718	36575	ENSMUSG00000011257	Pabpc4
4	123243832	-	4	9	123243426	123578153	334728	ENSMUSG00000028649	Macf1
4	123243835	-	4	10	123243426	123578153	334728	ENSMUSG00000028649	Macf1
4	123243855	-	4	104	123243426	123578153	334728	ENSMUSG00000028649	Macf1
4	123243993	-	4	22	123243426	123578153	334728	ENSMUSG00000028649	Macf1
4	123243996	-	4	33	123243426	123578153	334728	ENSMUSG00000028649	Macf1
4	123243997	-	4	30	123243426	123578153	334728	ENSMUSG00000028649	Macf1
4	123244256	-	4	8	123243426	123578153	334728	ENSMUSG00000028649	Macf1
4	123244536	-	4	18	123243426	123578153	334728	ENSMUSG00000028649	Macf1
4	123244537	-	4	18	123243426	123578153	334728	ENSMUSG00000028649	Macf1
4	123244539	-	4	24	123243426	123578153	334728	ENSMUSG00000028649	Macf1
4	123244541	-	4	19	123243426	123578153	334728	ENSMUSG00000028649	Macf1
4	123244597	-	4	4	123243426	123578153	334728	ENSMUSG00000028649	Macf1
4	123248486	-	4	7	123243426	123578153	334728	ENSMUSG00000028649	Macf1
4	123253394	-	4	5	123243426	123578153	334728	ENSMUSG00000028649	Macf1
4	123253477	-	4	10	123243426	123578153	334728	ENSMUSG00000028649	Macf1
4	123253690	-	4	6	123243426	123578153	334728	ENSMUSG00000028649	Macf1
4	123255717	-	4	5	123243426	123578153	334728	ENSMUSG00000028649	Macf1
4	123258429	-	4	25	123243426	123578153	334728	ENSMUSG00000028649	Macf1
4	123258432	-	4	18	123243426	123578153	334728	ENSMUSG00000028649	Macf1
4	123258434	-	4	12	123243426	123578153	334728	ENSMUSG00000028649	Macf1
4	123258447	-	4	22	123243426	123578153	334728	ENSMUSG00000028649	Macf1
4	123260773	-	4	6	123243426	123578153	334728	ENSMUSG00000028649	Macf1
4	123271037	-	4	8	123243426	123578153	334728	ENSMUSG00000028649	Macf1
4	123271176	-	4	5	123243426	123578153	334728	ENSMUSG00000028649	Macf1
4	123273777	-	4	9	123243426	123578153	334728	ENSMUSG00000028649	Macf1
4	123274593	-	4	14	123243426	123578153	334728	ENSMUSG00000028649	Macf1
4	123279687	-	4	5	123243426	123578153	334728	ENSMUSG00000028649	Macf1
4	123280057	-	4	9	123243426	123578153	334728	ENSMUSG00000028649	Macf1
4	123280067	-	4	8	123243426	123578153	334728	ENSMUSG00000028649	Macf1
4	123280082	-	4	18	123243426	123578153	334728	ENSMUSG00000028649	Macf1
4	123280169	-	4	13	123243426	123578153	334728	ENSMUSG00000028649	Macf1
4	123282095	-	4	16	123243426	123578153	334728	ENSMUSG00000028649	Macf1
4	123282099	-	4	11	123243426	123578153	334728	ENSMUSG00000028649	Macf1
4	123282180	-	4	12	123243426	123578153	334728	ENSMUSG00000028649	Macf1
4	123282181	-	4	13	123243426	123578153	334728	ENSMUSG00000028649	Macf1
4	123284680	-	4	15	123243426	123578153	334728	ENSMUSG00000028649	Macf1
4	123285086	-	4	7	123243426	123578153	334728	ENSMUSG00000028649	Macf1
4	123286734	-	4	4	123243426	123578153	334728	ENSMUSG00000028649	Macf1
4	123287387	-	4	7	123243426	123578153	334728	ENSMUSG00000028649	Macf1
4	123287405	-	4	6	123243426	123578153	334728	ENSMUSG00000028649	Macf1
4	123289381	-	4	5	123243426	123578153	334728	ENSMUSG00000028649	Macf1
4	123290770	-	4	9	123243426	123578153	334728	ENSMUSG00000028649	Macf1
4	123290796	-	4	9	123243426	123578153	334728	ENSMUSG00000028649	Macf1
4	123290803	-	4	17	123243426	123578153	334728	ENSMUSG00000028649	Macf1
4	123290817	-	4	61	123243426	123578153	334728	ENSMUSG00000028649	Macf1
4	123292370	-	4	9	123243426	123578153	334728	ENSMUSG00000028649	Macf1
4	123292810	-	4	11	123243426	123578153	334728	ENSMUSG00000028649	Macf1
4	123292827	-	4	34	123243426	123578153	334728	ENSMUSG00000028649	Macf1
4	123294007	-	4	8	123243426	123578153	334728	ENSMUSG00000028649	Macf1
4	123294019	-	4	6	123243426	123578153	334728	ENSMUSG00000028649	Macf1
4	123296438	-	4	8	123243426	123578153	334728	ENSMUSG00000028649	Macf1
4	123296544	-	4	9	123243426	123578153	334728	ENSMUSG00000028649	Macf1
4	123296695	-	4	20	123243426	123578153	334728	ENSMUSG00000028649	Macf1
4	123297440	-	4	63	123243426	123578153	334728	ENSMUSG00000028649	Macf1
4	123298488	-	4	4	123243426	123578153	334728	ENSMUSG00000028649	Macf1
4	123300277	-	4	15	123243426	123578153	334728	ENSMUSG00000028649	Macf1
4	123300282	-	4	5	123243426	123578153	334728	ENSMUSG00000028649	Macf1
4	123300930	-	4	10	123243426	123578153	334728	ENSMUSG00000028649	Macf1
4	123301025	-	4	20	123243426	123578153	334728	ENSMUSG00000028649	Macf1
4	123301030	-	4	23	123243426	123578153	334728	ENSMUSG00000028649	Macf1
4	123301033	-	4	12	123243426	123578153	334728	ENSMUSG00000028649	Macf1
4	123308395	-	4	23	123243426	123578153	334728	ENSMUSG00000028649	Macf1
4	123308396	-	4	16	123243426	123578153	334728	ENSMUSG00000028649	Macf1
4	123308404	-	4	7	123243426	123578153	334728	ENSMUSG00000028649	Macf1
4	123309533	-	4	76	123243426	123578153	334728	ENSMUSG00000028649	Macf1
4	123309534	-	4	82	123243426	123578153	334728	ENSMUSG00000028649	Macf1
4	123309544	-	4	47	123243426	123578153	334728	ENSMUSG00000028649	Macf1
4	123309558	-	4	22	123243426	123578153	334728	ENSMUSG00000028649	Macf1
4	123309559	-	4	25	123243426	123578153	334728	ENSMUSG00000028649	Macf1
4	123309562	-	4	12	123243426	123578153	334728	ENSMUSG00000028649	Macf1
4	123314334	-	4	8	123243426	123578153	334728	ENSMUSG00000028649	Macf1
4	123320192	-	4	6	123243426	123578153	334728	ENSMUSG00000028649	Macf1
4	123322367	-	4	43	123243426	123578153	334728	ENSMUSG00000028649	Macf1
4	123322373	-	4	15	123243426	123578153	334728	ENSMUSG00000028649	Macf1
4	123327353	-	4	11	123243426	123578153	334728	ENSMUSG00000028649	Macf1
4	123329035	-	4	4	123243426	123578153	334728	ENSMUSG00000028649	Macf1
4	123334724	-	4	37	123243426	123578153	334728	ENSMUSG00000028649	Macf1
4	123338089	-	4	45	123243426	123578153	334728	ENSMUSG00000028649	Macf1
4	123338090	-	4	26	123243426	123578153	334728	ENSMUSG00000028649	Macf1
4	123338096	-	4	8	123243426	123578153	334728	ENSMUSG00000028649	Macf1
4	123339616	-	4	39	123243426	123578153	334728	ENSMUSG00000028649	Macf1
4	123339620	-	4	29	123243426	123578153	334728	ENSMUSG00000028649	Macf1
4	123339644	-	4	12	123243426	123578153	334728	ENSMUSG00000028649	Macf1
4	123339647	-	4	8	123243426	123578153	334728	ENSMUSG00000028649	Macf1
4	123340407	-	4	10	123243426	123578153	334728	ENSMUSG00000028649	Macf1
4	123340469	-	4	19	123243426	123578153	334728	ENSMUSG00000028649	Macf1
4	123347244	-	4	9	123243426	123578153	334728	ENSMUSG00000028649	Macf1
4	123352018	-	4	14	123243426	123578153	334728	ENSMUSG00000028649	Macf1
4	123352019	-	4	14	123243426	123578153	334728	ENSMUSG00000028649	Macf1
4	123353287	-	4	8	123243426	123578153	334728	ENSMUSG00000028649	Macf1
4	123356593	-	4	7	123243426	123578153	334728	ENSMUSG00000028649	Macf1
4	123356838	-	4	26	123243426	123578153	334728	ENSMUSG00000028649	Macf1
4	123361862	-	4	5	123243426	123578153	334728	ENSMUSG00000028649	Macf1
4	123364018	-	4	6	123243426	123578153	334728	ENSMUSG00000028649	Macf1
4	123364244	-	4	32	123243426	123578153	334728	ENSMUSG00000028649	Macf1
4	123364246	-	4	31	123243426	123578153	334728	ENSMUSG00000028649	Macf1
4	123364749	-	4	7	123243426	123578153	334728	ENSMUSG00000028649	Macf1
4	123370446	-	4	8	123243426	123578153	334728	ENSMUSG00000028649	Macf1
4	123374640	-	4	4	123243426	123578153	334728	ENSMUSG00000028649	Macf1
4	123377105	-	4	19	123243426	123578153	334728	ENSMUSG00000028649	Macf1
4	123377109	-	4	22	123243426	123578153	334728	ENSMUSG00000028649	Macf1
4	123377378	-	4	8	123243426	123578153	334728	ENSMUSG00000028649	Macf1
4	123385277	-	4	12	123243426	123578153	334728	ENSMUSG00000028649	Macf1
4	123389346	-	4	4	123243426	123578153	334728	ENSMUSG00000028649	Macf1
4	123389465	-	4	6	123243426	123578153	334728	ENSMUSG00000028649	Macf1
4	123395150	-	4	13	123243426	123578153	334728	ENSMUSG00000028649	Macf1
4	123395153	-	4	16	123243426	123578153	334728	ENSMUSG00000028649	Macf1
4	123395161	-	4	15	123243426	123578153	334728	ENSMUSG00000028649	Macf1
4	123398493	-	4	4	123243426	123578153	334728	ENSMUSG00000028649	Macf1
4	123401464	-	4	10	123243426	123578153	334728	ENSMUSG00000028649	Macf1
4	123408399	-	4	13	123243426	123578153	334728	ENSMUSG00000028649	Macf1
4	123408413	-	4	21	123243426	123578153	334728	ENSMUSG00000028649	Macf1
4	123408415	-	4	17	123243426	123578153	334728	ENSMUSG00000028649	Macf1
4	123408484	-	4	12	123243426	123578153	334728	ENSMUSG00000028649	Macf1
4	123408521	-	4	21	123243426	123578153	334728	ENSMUSG00000028649	Macf1
4	123408550	-	4	32	123243426	123578153	334728	ENSMUSG00000028649	Macf1
4	123408557	-	4	27	123243426	123578153	334728	ENSMUSG00000028649	Macf1
4	123411661	-	4	15	123243426	123578153	334728	ENSMUSG00000028649	Macf1
4	123414593	-	4	6	123243426	123578153	334728	ENSMUSG00000028649	Macf1
4	123423440	-	4	6	123243426	123578153	334728	ENSMUSG00000028649	Macf1
4	123423456	-	4	6	123243426	123578153	334728	ENSMUSG00000028649	Macf1
4	123436494	-	4	15	123243426	123578153	334728	ENSMUSG00000028649	Macf1
4	123437092	-	4	11	123243426	123578153	334728	ENSMUSG00000028649	Macf1
4	123437095	-	4	14	123243426	123578153	334728	ENSMUSG00000028649	Macf1
4	123437100	-	4	9	123243426	123578153	334728	ENSMUSG00000028649	Macf1
4	123437435	-	4	6	123243426	123578153	334728	ENSMUSG00000028649	Macf1
4	123438226	-	4	8	123243426	123578153	334728	ENSMUSG00000028649	Macf1
4	123438227	-	4	8	123243426	123578153	334728	ENSMUSG00000028649	Macf1
4	123441622	-	4	5	123243426	123578153	334728	ENSMUSG00000028649	Macf1
4	123446433	-	4	11	123243426	123578153	334728	ENSMUSG00000028649	Macf1
4	123447432	-	4	4	123243426	123578153	334728	ENSMUSG00000028649	Macf1
4	123449077	-	4	14	123243426	123578153	334728	ENSMUSG00000028649	Macf1
4	123449083	-	4	15	123243426	123578153	334728	ENSMUSG00000028649	Macf1
4	123449095	-	4	18	123243426	123578153	334728	ENSMUSG00000028649	Macf1
4	123452195	-	4	12	123243426	123578153	334728	ENSMUSG00000028649	Macf1
4	123452202	-	4	22	123243426	123578153	334728	ENSMUSG00000028649	Macf1
4	123453198	-	4	16	123243426	123578153	334728	ENSMUSG00000028649	Macf1
4	123453201	-	4	10	123243426	123578153	334728	ENSMUSG00000028649	Macf1
4	123455211	-	4	4	123243426	123578153	334728	ENSMUSG00000028649	Macf1
4	123457105	-	4	26	123243426	123578153	334728	ENSMUSG00000028649	Macf1
4	123457106	-	4	30	123243426	123578153	334728	ENSMUSG00000028649	Macf1
4	123484636	-	4	6	123243426	123578153	334728	ENSMUSG00000028649	Macf1
4	123499003	-	4	4	123243426	123578153	334728	ENSMUSG00000028649	Macf1
4	123512823	-	4	5	123243426	123578153	334728	ENSMUSG00000028649	Macf1
4	123553600	-	4	19	123243426	123578153	334728	ENSMUSG00000028649	Macf1
4	123630951	-	4	16	123628352	123644138	15787	ENSMUSG00000023075	Akirin1
4	123642327	-	4	4	123628352	123644138	15787	ENSMUSG00000023075	Akirin1
4	123803751	-	4	8	123798855	123811816	12962	ENSMUSG00000085875	Gm12905
4	123812677	+	4	4	123811239	123830790	19552	ENSMUSG00000028646	Rragc
4	123823806	+	4	9	123811239	123830790	19552	ENSMUSG00000028646	Rragc
4	123824988	+	4	5	123811239	123830790	19552	ENSMUSG00000028646	Rragc
4	124585132	-	4	5	124571953	124587393	15441	ENSMUSG00000028907	Utp11
4	124602148	+	4	47	124594494	124602404	7911	ENSMUSG00000032643	Fhl3
4	124690668	+	4	4	124635643	124695304	59662	ENSMUSG00000028894	Inpp5b
4	124721802	+	4	7	124695897	124743593	47697	ENSMUSG00000028890	Mtf1
4	124742478	+	4	8	124695897	124743593	47697	ENSMUSG00000028890	Mtf1
4	124742481	+	4	8	124695897	124743593	47697	ENSMUSG00000028890	Mtf1
4	124946730	+	4	8	124910378	124949173	38796	ENSMUSG00000028869	Gnl2
4	124952487	-	4	5	124949131	124959496	10366	ENSMUSG00000042707	Dnali1
4	124997753	+	4	9	124978927	125007031	28105	ENSMUSG00000028863	Meaf6
4	124997981	+	4	6	124978927	125007031	28105	ENSMUSG00000028863	Meaf6
4	124998532	+	4	6	124978927	125007031	28105	ENSMUSG00000028863	Meaf6
4	124998758	+	4	8	124978927	125007031	28105	ENSMUSG00000028863	Meaf6
4	125001568	+	4	8	124978927	125007031	28105	ENSMUSG00000028863	Meaf6
4	125002910	+	4	4	124978927	125007031	28105	ENSMUSG00000028863	Meaf6
4	125472009	+	4	5	125384493	125607966	223474	ENSMUSG00000001985	Grik3
4	126010782	+	4	6	125997750	126034822	37073	ENSMUSG00000042608	Stk40
4	126057921	-	4	9	126057875	126096553	38679	ENSMUSG00000043962	Thrap3
4	126058200	-	4	22	126057875	126096553	38679	ENSMUSG00000043962	Thrap3
4	126058203	-	4	14	126057875	126096553	38679	ENSMUSG00000043962	Thrap3
4	126058213	-	4	24	126057875	126096553	38679	ENSMUSG00000043962	Thrap3
4	126058296	-	4	17	126057875	126096553	38679	ENSMUSG00000043962	Thrap3
4	126058305	-	4	9	126057875	126096553	38679	ENSMUSG00000043962	Thrap3
4	126058308	-	4	10	126057875	126096553	38679	ENSMUSG00000043962	Thrap3
4	126064936	-	4	12	126057875	126096553	38679	ENSMUSG00000043962	Thrap3
4	126066551	-	4	20	126057875	126096553	38679	ENSMUSG00000043962	Thrap3
4	126074656	-	4	24	126057875	126096553	38679	ENSMUSG00000043962	Thrap3
4	126074658	-	4	33	126057875	126096553	38679	ENSMUSG00000043962	Thrap3
4	126077395	-	4	7	126057875	126096553	38679	ENSMUSG00000043962	Thrap3
4	126081914	-	4	50	126057875	126096553	38679	ENSMUSG00000043962	Thrap3
4	126082776	-	4	11	126057875	126096553	38679	ENSMUSG00000043962	Thrap3
4	126086956	-	4	6	126057875	126096553	38679	ENSMUSG00000043962	Thrap3
4	126086976	-	4	6	126057875	126096553	38679	ENSMUSG00000043962	Thrap3
4	126087125	-	4	9	126057875	126096553	38679	ENSMUSG00000043962	Thrap3
4	126095441	-	4	21	126057875	126096553	38679	ENSMUSG00000043962	Thrap3
4	126095442	-	4	27	126057875	126096553	38679	ENSMUSG00000043962	Thrap3
4	126095447	-	4	22	126057875	126096553	38679	ENSMUSG00000043962	Thrap3
4	126133402	-	4	10	126125960	126150136	24177	ENSMUSG00000028849	Map7d1
4	126160100	+	4	4	126156118	126169676	13559	ENSMUSG00000028847	Trappc3
4	126229385	-	4	4	126225497	126323349	97853	ENSMUSG00000028842	Ago3
4	126276346	-	4	6	126225497	126323349	97853	ENSMUSG00000028842	Ago3
4	126283306	-	4	4	126225497	126323349	97853	ENSMUSG00000028842	Ago3
4	126289521	-	4	8	126225497	126323349	97853	ENSMUSG00000028842	Ago3
4	126333896	-	4	4	126328805	126362376	33572	ENSMUSG00000041530	Ago1
4	126338756	-	4	14	126328805	126362376	33572	ENSMUSG00000041530	Ago1
4	126405350	-	4	11	126383334	126427265	43932	ENSMUSG00000042500	Ago4
4	126408028	-	4	9	126383334	126427265	43932	ENSMUSG00000042500	Ago4
4	126581168	+	4	7	126571423	126603507	32085	ENSMUSG00000028837	Psmb2
4	126581574	+	4	9	126571423	126603507	32085	ENSMUSG00000028837	Psmb2
4	126581581	+	4	8	126571423	126603507	32085	ENSMUSG00000028837	Psmb2
4	126588495	+	4	5	126571423	126603507	32085	ENSMUSG00000028837	Psmb2
4	126590798	+	4	6	126571423	126603507	32085	ENSMUSG00000028837	Psmb2
4	126603429	+	4	45	126571423	126603507	32085	ENSMUSG00000028837	Psmb2
4	126603430	+	4	47	126571423	126603507	32085	ENSMUSG00000028837	Psmb2
4	126603435	+	4	35	126571423	126603507	32085	ENSMUSG00000028837	Psmb2
4	126603439	+	4	18	126571423	126603507	32085	ENSMUSG00000028837	Psmb2
4	126603445	+	4	18	126571423	126603507	32085	ENSMUSG00000028837	Psmb2
4	126603446	+	4	22	126571423	126603507	32085	ENSMUSG00000028837	Psmb2
4	126665670	+	4	16	126647337	126763863	116527	ENSMUSG00000028830	AU040320
4	126665673	+	4	17	126647337	126763863	116527	ENSMUSG00000028830	AU040320
4	126672159	+	4	7	126647337	126763863	116527	ENSMUSG00000028830	AU040320
4	126689962	+	4	6	126647337	126763863	116527	ENSMUSG00000028830	AU040320
4	126707751	+	4	5	126647337	126763863	116527	ENSMUSG00000028830	AU040320
4	126749605	+	4	5	126647337	126763863	116527	ENSMUSG00000028830	AU040320
4	126762137	+	4	6	126647337	126763863	116527	ENSMUSG00000028830	AU040320
4	126764875	-	4	7	126755732	126861928	106197	ENSMUSG00000042446	Zmym4
4	126777758	-	4	5	126755732	126861928	106197	ENSMUSG00000042446	Zmym4
4	126810925	-	4	9	126755732	126861928	106197	ENSMUSG00000042446	Zmym4
4	126823238	-	4	4	126755732	126861928	106197	ENSMUSG00000042446	Zmym4
4	126827432	-	4	6	126755732	126861928	106197	ENSMUSG00000042446	Zmym4
4	126842075	-	4	5	126755732	126861928	106197	ENSMUSG00000042446	Zmym4
4	126856497	-	4	18	126755732	126861928	106197	ENSMUSG00000042446	Zmym4
4	126856498	-	4	17	126755732	126861928	106197	ENSMUSG00000042446	Zmym4
4	126856671	-	4	10	126755732	126861928	106197	ENSMUSG00000042446	Zmym4
4	126917392	+	4	12	126915117	126930806	15690	ENSMUSG00000028820	Sfpq
4	126918767	+	4	17	126915117	126930806	15690	ENSMUSG00000028820	Sfpq
4	126918777	+	4	10	126915117	126930806	15690	ENSMUSG00000028820	Sfpq
4	126920146	+	4	6	126915117	126930806	15690	ENSMUSG00000028820	Sfpq
4	126920154	+	4	11	126915117	126930806	15690	ENSMUSG00000028820	Sfpq
4	126920161	+	4	7	126915117	126930806	15690	ENSMUSG00000028820	Sfpq
4	126921417	+	4	8	126915117	126930806	15690	ENSMUSG00000028820	Sfpq
4	126921599	+	4	15	126915117	126930806	15690	ENSMUSG00000028820	Sfpq
4	126922467	+	4	21	126915117	126930806	15690	ENSMUSG00000028820	Sfpq
4	126922469	+	4	26	126915117	126930806	15690	ENSMUSG00000028820	Sfpq
4	126922561	+	4	32	126915117	126930806	15690	ENSMUSG00000028820	Sfpq
4	126922610	+	4	53	126915117	126930806	15690	ENSMUSG00000028820	Sfpq
4	126922713	+	4	36	126915117	126930806	15690	ENSMUSG00000028820	Sfpq
4	126923953	+	4	36	126915117	126930806	15690	ENSMUSG00000028820	Sfpq
4	126924029	+	4	43	126915117	126930806	15690	ENSMUSG00000028820	Sfpq
4	126924308	+	4	11	126915117	126930806	15690	ENSMUSG00000028820	Sfpq
4	126924411	+	4	40	126915117	126930806	15690	ENSMUSG00000028820	Sfpq
4	126924419	+	4	23	126915117	126930806	15690	ENSMUSG00000028820	Sfpq
4	126924422	+	4	13	126915117	126930806	15690	ENSMUSG00000028820	Sfpq
4	126924498	+	4	9	126915117	126930806	15690	ENSMUSG00000028820	Sfpq
4	126924506	+	4	30	126915117	126930806	15690	ENSMUSG00000028820	Sfpq
4	126924509	+	4	49	126915117	126930806	15690	ENSMUSG00000028820	Sfpq
4	126924515	+	4	49	126915117	126930806	15690	ENSMUSG00000028820	Sfpq
4	126924534	+	4	6	126915117	126930806	15690	ENSMUSG00000028820	Sfpq
4	126925410	+	4	11	126915117	126930806	15690	ENSMUSG00000028820	Sfpq
4	126926070	+	4	7	126915117	126930806	15690	ENSMUSG00000028820	Sfpq
4	126926156	+	4	7	126915117	126930806	15690	ENSMUSG00000028820	Sfpq
4	126927086	+	4	27	126915117	126930806	15690	ENSMUSG00000028820	Sfpq
4	126928072	+	4	7	126915117	126930806	15690	ENSMUSG00000028820	Sfpq
4	126928072	+	4	7	126927524	126943191	15668	ENSMUSG00000085334	Gm12940
4	126928072	+	4	7	126915117	126930806	15690	ENSMUSG00000028820	Sfpq
4	126928072	+	4	7	126927524	126943191	15668	ENSMUSG00000085334	Gm12940
4	126928503	+	4	5	126915117	126930806	15690	ENSMUSG00000028820	Sfpq
4	126928503	+	4	5	126927524	126943191	15668	ENSMUSG00000085334	Gm12940
4	126929016	+	4	159	126915117	126930806	15690	ENSMUSG00000028820	Sfpq
4	126929016	+	4	159	126927524	126943191	15668	ENSMUSG00000085334	Gm12940
4	126929016	+	4	159	126915117	126930806	15690	ENSMUSG00000028820	Sfpq
4	126929016	+	4	159	126927524	126943191	15668	ENSMUSG00000085334	Gm12940
4	126929048	+	4	6	126915117	126930806	15690	ENSMUSG00000028820	Sfpq
4	126929048	+	4	6	126927524	126943191	15668	ENSMUSG00000085334	Gm12940
4	126929048	+	4	6	126915117	126930806	15690	ENSMUSG00000028820	Sfpq
4	126929048	+	4	6	126927524	126943191	15668	ENSMUSG00000085334	Gm12940
4	126929396	+	4	6	126915117	126930806	15690	ENSMUSG00000028820	Sfpq
4	126929396	+	4	6	126927524	126943191	15668	ENSMUSG00000085334	Gm12940
4	126929396	+	4	6	126915117	126930806	15690	ENSMUSG00000028820	Sfpq
4	126929396	+	4	6	126927524	126943191	15668	ENSMUSG00000085334	Gm12940
4	126929443	+	4	26	126915117	126930806	15690	ENSMUSG00000028820	Sfpq
4	126929443	+	4	26	126927524	126943191	15668	ENSMUSG00000085334	Gm12940
4	126929443	+	4	26	126915117	126930806	15690	ENSMUSG00000028820	Sfpq
4	126929443	+	4	26	126927524	126943191	15668	ENSMUSG00000085334	Gm12940
4	126929444	+	4	34	126915117	126930806	15690	ENSMUSG00000028820	Sfpq
4	126929444	+	4	34	126927524	126943191	15668	ENSMUSG00000085334	Gm12940
4	126929444	+	4	34	126915117	126930806	15690	ENSMUSG00000028820	Sfpq
4	126929444	+	4	34	126927524	126943191	15668	ENSMUSG00000085334	Gm12940
4	126929505	+	4	19	126915117	126930806	15690	ENSMUSG00000028820	Sfpq
4	126929505	+	4	19	126927524	126943191	15668	ENSMUSG00000085334	Gm12940
4	126929505	+	4	19	126915117	126930806	15690	ENSMUSG00000028820	Sfpq
4	126929505	+	4	19	126927524	126943191	15668	ENSMUSG00000085334	Gm12940
4	126929507	+	4	19	126915117	126930806	15690	ENSMUSG00000028820	Sfpq
4	126929507	+	4	19	126927524	126943191	15668	ENSMUSG00000085334	Gm12940
4	126929507	+	4	19	126915117	126930806	15690	ENSMUSG00000028820	Sfpq
4	126929507	+	4	19	126927524	126943191	15668	ENSMUSG00000085334	Gm12940
4	126929511	+	4	19	126915117	126930806	15690	ENSMUSG00000028820	Sfpq
4	126929511	+	4	19	126927524	126943191	15668	ENSMUSG00000085334	Gm12940
4	126929511	+	4	19	126915117	126930806	15690	ENSMUSG00000028820	Sfpq
4	126929511	+	4	19	126927524	126943191	15668	ENSMUSG00000085334	Gm12940
4	126929550	+	4	30	126915117	126930806	15690	ENSMUSG00000028820	Sfpq
4	126929550	+	4	30	126927524	126943191	15668	ENSMUSG00000085334	Gm12940
4	126929550	+	4	30	126915117	126930806	15690	ENSMUSG00000028820	Sfpq
4	126929550	+	4	30	126927524	126943191	15668	ENSMUSG00000085334	Gm12940
4	126929553	+	4	27	126915117	126930806	15690	ENSMUSG00000028820	Sfpq
4	126929553	+	4	27	126927524	126943191	15668	ENSMUSG00000085334	Gm12940
4	126929553	+	4	27	126915117	126930806	15690	ENSMUSG00000028820	Sfpq
4	126929553	+	4	27	126927524	126943191	15668	ENSMUSG00000085334	Gm12940
4	126931546	+	4	11	126927524	126943191	15668	ENSMUSG00000085334	Gm12940
4	126953862	-	4	5	126940887	126954945	14059	ENSMUSG00000043872	Zmym1
4	126974208	+	4	5	126971176	127018165	46990	ENSMUSG00000042408	Zmym6
4	127220862	-	4	4	127219028	127224637	5610	ENSMUSG00000042367	Gjb3
4	127220978	-	4	14	127219028	127224637	5610	ENSMUSG00000042367	Gjb3
4	128627030	+	4	8	128548495	128646674	98180	ENSMUSG00000028796	Phc2
4	128632630	+	4	4	128548495	128646674	98180	ENSMUSG00000028796	Phc2
4	128632635	+	4	8	128548495	128646674	98180	ENSMUSG00000028796	Phc2
4	128637364	+	4	6	128548495	128646674	98180	ENSMUSG00000028796	Phc2
4	128646634	+	4	27	128548495	128646674	98180	ENSMUSG00000028796	Phc2
4	128898125	+	4	8	128885751	128905322	19572	ENSMUSG00000028792	Ak2
4	128902296	+	4	10	128885751	128905322	19572	ENSMUSG00000028792	Ak2
4	128902306	+	4	4	128885751	128905322	19572	ENSMUSG00000028792	Ak2
4	128904541	+	4	19	128885751	128905322	19572	ENSMUSG00000028792	Ak2
4	128904555	+	4	34	128885751	128905322	19572	ENSMUSG00000028792	Ak2
4	128956031	+	4	12	128952064	128979679	27616	ENSMUSG00000028793	Rnf19b
4	128958306	+	4	9	128952064	128979679	27616	ENSMUSG00000028793	Rnf19b
4	128958744	+	4	6	128952064	128979679	27616	ENSMUSG00000028793	Rnf19b
4	128959999	+	4	7	128952064	128979679	27616	ENSMUSG00000028793	Rnf19b
4	128963704	+	4	4	128952064	128979679	27616	ENSMUSG00000028793	Rnf19b
4	128964012	+	4	4	128952064	128979679	27616	ENSMUSG00000028793	Rnf19b
4	128969648	+	4	6	128952064	128979679	27616	ENSMUSG00000028793	Rnf19b
4	128969679	+	4	4	128952064	128979679	27616	ENSMUSG00000028793	Rnf19b
4	128969766	+	4	4	128952064	128979679	27616	ENSMUSG00000028793	Rnf19b
4	128969842	+	4	4	128952064	128979679	27616	ENSMUSG00000028793	Rnf19b
4	128971042	+	4	4	128952064	128979679	27616	ENSMUSG00000028793	Rnf19b
4	128971258	+	4	16	128952064	128979679	27616	ENSMUSG00000028793	Rnf19b
4	128978181	+	4	4	128952064	128979679	27616	ENSMUSG00000028793	Rnf19b
4	129056652	-	4	4	129041798	129083520	41723	ENSMUSG00000040928	S100pbp
4	129074640	-	4	4	129041798	129083520	41723	ENSMUSG00000040928	S100pbp
4	129086601	+	4	4	129083553	129113400	29848	ENSMUSG00000028811	Yars
4	129190947	+	4	8	129181410	129202352	20943	ENSMUSG00000001333	Sync
4	129213981	-	4	7	129200893	129229163	28271	ENSMUSG00000057236	Rbbp4
4	129213999	-	4	5	129200893	129229163	28271	ENSMUSG00000057236	Rbbp4
4	129217816	-	4	10	129200893	129229163	28271	ENSMUSG00000057236	Rbbp4
4	129218966	-	4	13	129200893	129229163	28271	ENSMUSG00000057236	Rbbp4
4	129219958	-	4	4	129200893	129229163	28271	ENSMUSG00000057236	Rbbp4
4	129234780	+	4	20	129229488	129248340	18853	ENSMUSG00000057572	Zbtb8os
4	129239624	+	4	13	129229488	129248340	18853	ENSMUSG00000057572	Zbtb8os
4	129240967	+	4	7	129229488	129248340	18853	ENSMUSG00000057572	Zbtb8os
4	129242083	+	4	14	129229488	129248340	18853	ENSMUSG00000057572	Zbtb8os
4	129242092	+	4	13	129229488	129248340	18853	ENSMUSG00000057572	Zbtb8os
4	129374376	+	4	6	129355374	129382291	26918	ENSMUSG00000040859	Bsdc1
4	129409684	+	4	26	129407374	129409778	2405	ENSMUSG00000047945	Marcksl1
4	129426799	-	4	6	129409897	129436506	26610	ENSMUSG00000028800	Hdac1
4	129491346	-	4	11	129485753	129494441	8689	ENSMUSG00000028798	Eif3i
4	129523922	-	4	6	129519871	129534858	14988	ENSMUSG00000053841	Txlna
4	129538743	-	4	8	129537773	129566560	28788	ENSMUSG00000003731	Kpna6
4	129538760	-	4	12	129537773	129566560	28788	ENSMUSG00000003731	Kpna6
4	129554280	-	4	6	129537773	129566560	28788	ENSMUSG00000003731	Kpna6
4	129588428	-	4	6	129570148	129590631	20484	ENSMUSG00000053730	Tmem39b
4	129601772	-	4	8	129596957	129636096	39140	ENSMUSG00000028790	Khdrbs1
4	129608764	-	4	9	129596957	129636096	39140	ENSMUSG00000028790	Khdrbs1
4	129609258	-	4	9	129596957	129636096	39140	ENSMUSG00000028790	Khdrbs1
4	129609695	-	4	9	129596957	129636096	39140	ENSMUSG00000028790	Khdrbs1
4	129609697	-	4	12	129596957	129636096	39140	ENSMUSG00000028790	Khdrbs1
4	129613354	-	4	10	129596957	129636096	39140	ENSMUSG00000028790	Khdrbs1
4	129618509	-	4	4	129596957	129636096	39140	ENSMUSG00000028790	Khdrbs1
4	129620543	-	4	7	129596957	129636096	39140	ENSMUSG00000028790	Khdrbs1
4	129620822	-	4	13	129596957	129636096	39140	ENSMUSG00000028790	Khdrbs1
4	129620839	-	4	7	129596957	129636096	39140	ENSMUSG00000028790	Khdrbs1
4	129623377	-	4	4	129596957	129636096	39140	ENSMUSG00000028790	Khdrbs1
4	129624148	-	4	7	129596957	129636096	39140	ENSMUSG00000028790	Khdrbs1
4	129633190	-	4	5	129596957	129636096	39140	ENSMUSG00000028790	Khdrbs1
4	129715015	+	4	5	129705012	129743796	38785	ENSMUSG00000028788	Ptp4a2
4	129715020	+	4	11	129705012	129743796	38785	ENSMUSG00000028788	Ptp4a2
4	129715506	+	4	6	129705012	129743796	38785	ENSMUSG00000028788	Ptp4a2
4	129715678	+	4	5	129705012	129743796	38785	ENSMUSG00000028788	Ptp4a2
4	129715820	+	4	4	129705012	129743796	38785	ENSMUSG00000028788	Ptp4a2
4	129716933	+	4	5	129705012	129743796	38785	ENSMUSG00000028788	Ptp4a2
4	129721090	+	4	11	129705012	129743796	38785	ENSMUSG00000028788	Ptp4a2
4	129721208	+	4	4	129705012	129743796	38785	ENSMUSG00000028788	Ptp4a2
4	129722182	+	4	4	129705012	129743796	38785	ENSMUSG00000028788	Ptp4a2
4	129722456	+	4	15	129705012	129743796	38785	ENSMUSG00000028788	Ptp4a2
4	129722457	+	4	16	129705012	129743796	38785	ENSMUSG00000028788	Ptp4a2
4	129722458	+	4	16	129705012	129743796	38785	ENSMUSG00000028788	Ptp4a2
4	129722596	+	4	11	129705012	129743796	38785	ENSMUSG00000028788	Ptp4a2
4	129722729	+	4	5	129705012	129743796	38785	ENSMUSG00000028788	Ptp4a2
4	129722763	+	4	21	129705012	129743796	38785	ENSMUSG00000028788	Ptp4a2
4	129722778	+	4	30	129705012	129743796	38785	ENSMUSG00000028788	Ptp4a2
4	129722972	+	4	17	129705012	129743796	38785	ENSMUSG00000028788	Ptp4a2
4	129722973	+	4	26	129705012	129743796	38785	ENSMUSG00000028788	Ptp4a2
4	129722980	+	4	11	129705012	129743796	38785	ENSMUSG00000028788	Ptp4a2
4	129722986	+	4	11	129705012	129743796	38785	ENSMUSG00000028788	Ptp4a2
4	129723003	+	4	12	129705012	129743796	38785	ENSMUSG00000028788	Ptp4a2
4	129723430	+	4	17	129705012	129743796	38785	ENSMUSG00000028788	Ptp4a2
4	129723432	+	4	22	129705012	129743796	38785	ENSMUSG00000028788	Ptp4a2
4	129723438	+	4	35	129705012	129743796	38785	ENSMUSG00000028788	Ptp4a2
4	129723439	+	4	29	129705012	129743796	38785	ENSMUSG00000028788	Ptp4a2
4	129723504	+	4	13	129705012	129743796	38785	ENSMUSG00000028788	Ptp4a2
4	129723506	+	4	11	129705012	129743796	38785	ENSMUSG00000028788	Ptp4a2
4	129724585	+	4	10	129705012	129743796	38785	ENSMUSG00000028788	Ptp4a2
4	129725159	+	4	15	129705012	129743796	38785	ENSMUSG00000028788	Ptp4a2
4	129725162	+	4	12	129705012	129743796	38785	ENSMUSG00000028788	Ptp4a2
4	129725381	+	4	4	129705012	129743796	38785	ENSMUSG00000028788	Ptp4a2
4	129726241	+	4	8	129705012	129743796	38785	ENSMUSG00000028788	Ptp4a2
4	129726353	+	4	38	129705012	129743796	38785	ENSMUSG00000028788	Ptp4a2
4	129726357	+	4	35	129705012	129743796	38785	ENSMUSG00000028788	Ptp4a2
4	129726675	+	4	11	129705012	129743796	38785	ENSMUSG00000028788	Ptp4a2
4	129726678	+	4	17	129705012	129743796	38785	ENSMUSG00000028788	Ptp4a2
4	129726681	+	4	28	129705012	129743796	38785	ENSMUSG00000028788	Ptp4a2
4	129726682	+	4	26	129705012	129743796	38785	ENSMUSG00000028788	Ptp4a2
4	129726687	+	4	23	129705012	129743796	38785	ENSMUSG00000028788	Ptp4a2
4	129727519	+	4	10	129705012	129743796	38785	ENSMUSG00000028788	Ptp4a2
4	129732896	+	4	4	129705012	129743796	38785	ENSMUSG00000028788	Ptp4a2
4	129732946	+	4	32	129705012	129743796	38785	ENSMUSG00000028788	Ptp4a2
4	129732958	+	4	52	129705012	129743796	38785	ENSMUSG00000028788	Ptp4a2
4	129733255	+	4	7	129705012	129743796	38785	ENSMUSG00000028788	Ptp4a2
4	129733300	+	4	30	129705012	129743796	38785	ENSMUSG00000028788	Ptp4a2
4	129733313	+	4	11	129705012	129743796	38785	ENSMUSG00000028788	Ptp4a2
4	129733343	+	4	11	129705012	129743796	38785	ENSMUSG00000028788	Ptp4a2
4	129741896	+	4	12	129705012	129743796	38785	ENSMUSG00000028788	Ptp4a2
4	129742293	+	4	32	129705012	129743796	38785	ENSMUSG00000028788	Ptp4a2
4	129742294	+	4	39	129705012	129743796	38785	ENSMUSG00000028788	Ptp4a2
4	129743741	+	4	5	129705012	129743796	38785	ENSMUSG00000028788	Ptp4a2
4	129793377	+	4	8	129792886	129793695	810	ENSMUSG00000070729	Gm12966
4	130001618	+	4	4	129996351	130021928	25578	ENSMUSG00000028779	Pef1
4	130013847	+	4	4	129996351	130021928	25578	ENSMUSG00000028779	Pef1
4	130021839	+	4	15	129996351	130021928	25578	ENSMUSG00000028779	Pef1
4	130220331	-	4	4	130209176	130253736	44561	ENSMUSG00000028772	Zcchc17
4	130279562	+	4	16	130253925	130283819	29895	ENSMUSG00000074088	Snrnp40
4	130279565	+	4	25	130253925	130283819	29895	ENSMUSG00000074088	Snrnp40
4	130397505	+	4	10	130390632	130508875	118244	ENSMUSG00000028580	Pum1
4	130397715	+	4	8	130390632	130508875	118244	ENSMUSG00000028580	Pum1
4	130398663	+	4	5	130390632	130508875	118244	ENSMUSG00000028580	Pum1
4	130400553	+	4	6	130390632	130508875	118244	ENSMUSG00000028580	Pum1
4	130402539	+	4	7	130390632	130508875	118244	ENSMUSG00000028580	Pum1
4	130402548	+	4	10	130390632	130508875	118244	ENSMUSG00000028580	Pum1
4	130406637	+	4	11	130390632	130508875	118244	ENSMUSG00000028580	Pum1
4	130411277	+	4	7	130390632	130508875	118244	ENSMUSG00000028580	Pum1
4	130413909	+	4	15	130390632	130508875	118244	ENSMUSG00000028580	Pum1
4	130415414	+	4	7	130390632	130508875	118244	ENSMUSG00000028580	Pum1
4	130415906	+	4	4	130390632	130508875	118244	ENSMUSG00000028580	Pum1
4	130425131	+	4	7	130390632	130508875	118244	ENSMUSG00000028580	Pum1
4	130439202	+	4	8	130390632	130508875	118244	ENSMUSG00000028580	Pum1
4	130439226	+	4	12	130390632	130508875	118244	ENSMUSG00000028580	Pum1
4	130439395	+	4	19	130390632	130508875	118244	ENSMUSG00000028580	Pum1
4	130439398	+	4	22	130390632	130508875	118244	ENSMUSG00000028580	Pum1
4	130439515	+	4	16	130390632	130508875	118244	ENSMUSG00000028580	Pum1
4	130443998	+	4	11	130390632	130508875	118244	ENSMUSG00000028580	Pum1
4	130444980	+	4	5	130390632	130508875	118244	ENSMUSG00000028580	Pum1
4	130445912	+	4	7	130390632	130508875	118244	ENSMUSG00000028580	Pum1
4	130447200	+	4	14	130390632	130508875	118244	ENSMUSG00000028580	Pum1
4	130447201	+	4	14	130390632	130508875	118244	ENSMUSG00000028580	Pum1
4	130447216	+	4	17	130390632	130508875	118244	ENSMUSG00000028580	Pum1
4	130450271	+	4	11	130390632	130508875	118244	ENSMUSG00000028580	Pum1
4	130454961	+	4	5	130390632	130508875	118244	ENSMUSG00000028580	Pum1
4	130458424	+	4	4	130390632	130508875	118244	ENSMUSG00000028580	Pum1
4	130459801	+	4	6	130390632	130508875	118244	ENSMUSG00000028580	Pum1
4	130459809	+	4	7	130390632	130508875	118244	ENSMUSG00000028580	Pum1
4	130464826	+	4	9	130390632	130508875	118244	ENSMUSG00000028580	Pum1
4	130483643	+	4	4	130390632	130508875	118244	ENSMUSG00000028580	Pum1
4	130483659	+	4	25	130390632	130508875	118244	ENSMUSG00000028580	Pum1
4	130484687	+	4	5	130390632	130508875	118244	ENSMUSG00000028580	Pum1
4	130495622	+	4	5	130390632	130508875	118244	ENSMUSG00000028580	Pum1
4	130553556	+	4	8	130519848	130553630	33783	ENSMUSG00000025743	Sdc3
4	130553560	+	4	18	130519848	130553630	33783	ENSMUSG00000025743	Sdc3
4	130553566	+	4	31	130519848	130553630	33783	ENSMUSG00000025743	Sdc3
4	130553571	+	4	22	130519848	130553630	33783	ENSMUSG00000025743	Sdc3
4	130553597	+	4	12	130519848	130553630	33783	ENSMUSG00000025743	Sdc3
4	130646580	+	4	39	130640436	130663452	23017	ENSMUSG00000028581	Laptm5
4	130662950	+	4	22	130640436	130663452	23017	ENSMUSG00000028581	Laptm5
4	131571292	+	4	5	131570781	131595097	24317	ENSMUSG00000028910	Mecr
4	131604871	+	4	8	131600928	131629017	28090	ENSMUSG00000028911	Srsf4
4	131607898	+	4	9	131600928	131629017	28090	ENSMUSG00000028911	Srsf4
4	131607898	+	4	9	131605939	131610548	4610	ENSMUSG00000102602	A930004J17Rik
4	131607898	+	4	9	131600928	131629017	28090	ENSMUSG00000028911	Srsf4
4	131607898	+	4	9	131605939	131610548	4610	ENSMUSG00000102602	A930004J17Rik
4	131614764	+	4	10	131600928	131629017	28090	ENSMUSG00000028911	Srsf4
4	131619167	+	4	10	131600928	131629017	28090	ENSMUSG00000028911	Srsf4
4	131628899	+	4	5	131600928	131629017	28090	ENSMUSG00000028911	Srsf4
4	131628933	+	4	20	131600928	131629017	28090	ENSMUSG00000028911	Srsf4
4	131628942	+	4	19	131600928	131629017	28090	ENSMUSG00000028911	Srsf4
4	131705610	-	4	10	131650724	131802632	151909	ENSMUSG00000028906	Epb41
4	131723459	-	4	10	131650724	131802632	151909	ENSMUSG00000028906	Epb41
4	131757293	-	4	12	131650724	131802632	151909	ENSMUSG00000028906	Epb41
4	131772342	-	4	4	131650724	131802632	151909	ENSMUSG00000028906	Epb41
4	131779187	-	4	5	131650724	131802632	151909	ENSMUSG00000028906	Epb41
4	131796568	-	4	10	131650724	131802632	151909	ENSMUSG00000028906	Epb41
4	131848907	-	4	4	131838037	131871797	33761	ENSMUSG00000050511	Oprd1
4	131913423	-	4	7	131912223	131939614	27392	ENSMUSG00000040025	Ythdf2
4	131913650	-	4	8	131912223	131939614	27392	ENSMUSG00000040025	Ythdf2
4	131913842	-	4	10	131912223	131939614	27392	ENSMUSG00000040025	Ythdf2
4	131913845	-	4	18	131912223	131939614	27392	ENSMUSG00000040025	Ythdf2
4	131913896	-	4	13	131912223	131939614	27392	ENSMUSG00000040025	Ythdf2
4	131914510	-	4	9	131912223	131939614	27392	ENSMUSG00000040025	Ythdf2
4	131918519	-	4	18	131912223	131939614	27392	ENSMUSG00000040025	Ythdf2
4	131922695	-	4	31	131912223	131939614	27392	ENSMUSG00000040025	Ythdf2
4	131922701	-	4	14	131912223	131939614	27392	ENSMUSG00000040025	Ythdf2
4	131926093	-	4	7	131912223	131939614	27392	ENSMUSG00000040025	Ythdf2
4	131927226	-	4	5	131912223	131939614	27392	ENSMUSG00000040025	Ythdf2
4	131927259	-	4	9	131912223	131939614	27392	ENSMUSG00000040025	Ythdf2
4	131927369	-	4	4	131912223	131939614	27392	ENSMUSG00000040025	Ythdf2
4	131929828	-	4	6	131912223	131939614	27392	ENSMUSG00000040025	Ythdf2
4	131929854	-	4	12	131912223	131939614	27392	ENSMUSG00000040025	Ythdf2
4	131930262	-	4	12	131912223	131939614	27392	ENSMUSG00000040025	Ythdf2
4	131930265	-	4	12	131912223	131939614	27392	ENSMUSG00000040025	Ythdf2
4	131930610	-	4	7	131912223	131939614	27392	ENSMUSG00000040025	Ythdf2
4	131955928	-	4	10	131948336	131988913	40578	ENSMUSG00000028901	Gmeb1
4	131986161	-	4	13	131948336	131988913	40578	ENSMUSG00000028901	Gmeb1
4	131986162	-	4	16	131948336	131988913	40578	ENSMUSG00000028901	Gmeb1
4	131986451	-	4	5	131948336	131988913	40578	ENSMUSG00000028901	Gmeb1
4	132003039	+	4	14	132001686	132023077	21392	ENSMUSG00000028899	Taf12
4	132099214	-	4	5	132083234	132149800	66567	ENSMUSG00000066043	Phactr4
4	132113929	-	4	6	132083234	132149800	66567	ENSMUSG00000066043	Phactr4
4	132301990	+	4	4	132291378	132309994	18617	ENSMUSG00000056529	Ptafr
4	132408246	+	4	12	132366298	132452076	85779	ENSMUSG00000028886	Eya3
4	132408253	+	4	12	132366298	132452076	85779	ENSMUSG00000028886	Eya3
4	132409266	+	4	7	132366298	132452076	85779	ENSMUSG00000028886	Eya3
4	132411911	+	4	5	132366298	132452076	85779	ENSMUSG00000028886	Eya3
4	132426288	+	4	8	132366298	132452076	85779	ENSMUSG00000028886	Eya3
4	132431195	+	4	10	132366298	132452076	85779	ENSMUSG00000028886	Eya3
4	132450007	+	4	41	132366298	132452076	85779	ENSMUSG00000028886	Eya3
4	132521959	-	4	8	132509154	132523698	14545	ENSMUSG00000037731	Themis2
4	132564398	-	4	9	132554240	132570480	16241	ENSMUSG00000028882	Ppp1r8
4	132566293	-	4	4	132554240	132570480	16241	ENSMUSG00000028882	Ppp1r8
4	132570270	-	4	8	132554240	132570480	16241	ENSMUSG00000028882	Ppp1r8
4	132598448	-	4	4	132580812	132611820	31009	ENSMUSG00000028879	Stx12
4	132609762	-	4	10	132580812	132611820	31009	ENSMUSG00000028879	Stx12
4	132715179	+	4	13	132701406	132729221	27816	ENSMUSG00000028874	Fgr
4	132715184	+	4	10	132701406	132729221	27816	ENSMUSG00000028874	Fgr
4	132859251	+	4	6	132857816	132927067	69252	ENSMUSG00000028868	Wasf2
4	132859962	+	4	9	132857816	132927067	69252	ENSMUSG00000028868	Wasf2
4	132860020	+	4	46	132857816	132927067	69252	ENSMUSG00000028868	Wasf2
4	132860051	+	4	21	132857816	132927067	69252	ENSMUSG00000028868	Wasf2
4	132860120	+	4	5	132857816	132927067	69252	ENSMUSG00000028868	Wasf2
4	132860273	+	4	8	132857816	132927067	69252	ENSMUSG00000028868	Wasf2
4	132860640	+	4	8	132857816	132927067	69252	ENSMUSG00000028868	Wasf2
4	132860779	+	4	19	132857816	132927067	69252	ENSMUSG00000028868	Wasf2
4	132861265	+	4	8	132857816	132927067	69252	ENSMUSG00000028868	Wasf2
4	132861559	+	4	4	132857816	132927067	69252	ENSMUSG00000028868	Wasf2
4	132861754	+	4	10	132857816	132927067	69252	ENSMUSG00000028868	Wasf2
4	132861759	+	4	24	132857816	132927067	69252	ENSMUSG00000028868	Wasf2
4	132861760	+	4	25	132857816	132927067	69252	ENSMUSG00000028868	Wasf2
4	132861918	+	4	47	132857816	132927067	69252	ENSMUSG00000028868	Wasf2
4	132864993	+	4	6	132857816	132927067	69252	ENSMUSG00000028868	Wasf2
4	132865446	+	4	12	132857816	132927067	69252	ENSMUSG00000028868	Wasf2
4	132865456	+	4	18	132857816	132927067	69252	ENSMUSG00000028868	Wasf2
4	132865457	+	4	16	132857816	132927067	69252	ENSMUSG00000028868	Wasf2
4	132865626	+	4	27	132857816	132927067	69252	ENSMUSG00000028868	Wasf2
4	132866636	+	4	8	132857816	132927067	69252	ENSMUSG00000028868	Wasf2
4	132867612	+	4	22	132857816	132927067	69252	ENSMUSG00000028868	Wasf2
4	132871064	+	4	14	132857816	132927067	69252	ENSMUSG00000028868	Wasf2
4	132871073	+	4	4	132857816	132927067	69252	ENSMUSG00000028868	Wasf2
4	132874545	+	4	4	132857816	132927067	69252	ENSMUSG00000028868	Wasf2
4	132875163	+	4	6	132857816	132927067	69252	ENSMUSG00000028868	Wasf2
4	132876045	+	4	10	132857816	132927067	69252	ENSMUSG00000028868	Wasf2
4	132877268	+	4	5	132857816	132927067	69252	ENSMUSG00000028868	Wasf2
4	132878459	+	4	13	132857816	132927067	69252	ENSMUSG00000028868	Wasf2
4	132878467	+	4	16	132857816	132927067	69252	ENSMUSG00000028868	Wasf2
4	132880212	+	4	12	132857816	132927067	69252	ENSMUSG00000028868	Wasf2
4	132886927	+	4	5	132857816	132927067	69252	ENSMUSG00000028868	Wasf2
4	132888905	+	4	5	132857816	132927067	69252	ENSMUSG00000028868	Wasf2
4	132888978	+	4	27	132857816	132927067	69252	ENSMUSG00000028868	Wasf2
4	132889018	+	4	8	132857816	132927067	69252	ENSMUSG00000028868	Wasf2
4	132889023	+	4	9	132857816	132927067	69252	ENSMUSG00000028868	Wasf2
4	132889311	+	4	8	132857816	132927067	69252	ENSMUSG00000028868	Wasf2
4	132889679	+	4	37	132857816	132927067	69252	ENSMUSG00000028868	Wasf2
4	132889681	+	4	27	132857816	132927067	69252	ENSMUSG00000028868	Wasf2
4	132889688	+	4	20	132857816	132927067	69252	ENSMUSG00000028868	Wasf2
4	132889689	+	4	23	132857816	132927067	69252	ENSMUSG00000028868	Wasf2
4	132889690	+	4	22	132857816	132927067	69252	ENSMUSG00000028868	Wasf2
4	132889696	+	4	9	132857816	132927067	69252	ENSMUSG00000028868	Wasf2
4	132896410	+	4	6	132857816	132927067	69252	ENSMUSG00000028868	Wasf2
4	132896421	+	4	19	132857816	132927067	69252	ENSMUSG00000028868	Wasf2
4	132896423	+	4	17	132857816	132927067	69252	ENSMUSG00000028868	Wasf2
4	132902253	+	4	7	132857816	132927067	69252	ENSMUSG00000028868	Wasf2
4	132907074	+	4	33	132857816	132927067	69252	ENSMUSG00000028868	Wasf2
4	132907076	+	4	58	132857816	132927067	69252	ENSMUSG00000028868	Wasf2
4	132907105	+	4	11	132857816	132927067	69252	ENSMUSG00000028868	Wasf2
4	132907107	+	4	11	132857816	132927067	69252	ENSMUSG00000028868	Wasf2
4	132907867	+	4	8	132857816	132927067	69252	ENSMUSG00000028868	Wasf2
4	132907900	+	4	9	132857816	132927067	69252	ENSMUSG00000028868	Wasf2
4	132923499	+	4	8	132857816	132927067	69252	ENSMUSG00000028868	Wasf2
4	132923541	+	4	6	132857816	132927067	69252	ENSMUSG00000028868	Wasf2
4	132925651	+	4	20	132857816	132927067	69252	ENSMUSG00000028868	Wasf2
4	132925670	+	4	47	132857816	132927067	69252	ENSMUSG00000028868	Wasf2
4	132926772	+	4	16	132857816	132927067	69252	ENSMUSG00000028868	Wasf2
4	132926780	+	4	29	132857816	132927067	69252	ENSMUSG00000028868	Wasf2
4	132926784	+	4	41	132857816	132927067	69252	ENSMUSG00000028868	Wasf2
4	133037924	-	4	5	133019770	133080792	61023	ENSMUSG00000037622	Wdtc1
4	133103876	+	4	8	133097017	133151013	53997	ENSMUSG00000028854	Slc9a1
4	133103880	+	4	7	133097017	133151013	53997	ENSMUSG00000028854	Slc9a1
4	133334272	-	4	53	133332610	133377465	44856	ENSMUSG00000037553	Zdhhc18
4	133334301	-	4	5	133332610	133377465	44856	ENSMUSG00000037553	Zdhhc18
4	133343209	-	4	17	133332610	133377465	44856	ENSMUSG00000037553	Zdhhc18
4	133343212	-	4	13	133332610	133377465	44856	ENSMUSG00000037553	Zdhhc18
4	133343217	-	4	13	133332610	133377465	44856	ENSMUSG00000037553	Zdhhc18
4	133343693	-	4	13	133332610	133377465	44856	ENSMUSG00000037553	Zdhhc18
4	133343702	-	4	16	133332610	133377465	44856	ENSMUSG00000037553	Zdhhc18
4	133343703	-	4	18	133332610	133377465	44856	ENSMUSG00000037553	Zdhhc18
4	133343710	-	4	6	133332610	133377465	44856	ENSMUSG00000037553	Zdhhc18
4	133343718	-	4	12	133332610	133377465	44856	ENSMUSG00000037553	Zdhhc18
4	133343724	-	4	9	133332610	133377465	44856	ENSMUSG00000037553	Zdhhc18
4	133343774	-	4	5	133332610	133377465	44856	ENSMUSG00000037553	Zdhhc18
4	133343788	-	4	13	133332610	133377465	44856	ENSMUSG00000037553	Zdhhc18
4	133344822	-	4	23	133332610	133377465	44856	ENSMUSG00000037553	Zdhhc18
4	133344823	-	4	33	133332610	133377465	44856	ENSMUSG00000037553	Zdhhc18
4	133344824	-	4	36	133332610	133377465	44856	ENSMUSG00000037553	Zdhhc18
4	133345562	-	4	9	133332610	133377465	44856	ENSMUSG00000037553	Zdhhc18
4	133345668	-	4	18	133332610	133377465	44856	ENSMUSG00000037553	Zdhhc18
4	133345711	-	4	22	133332610	133377465	44856	ENSMUSG00000037553	Zdhhc18
4	133345712	-	4	15	133332610	133377465	44856	ENSMUSG00000037553	Zdhhc18
4	133345713	-	4	19	133332610	133377465	44856	ENSMUSG00000037553	Zdhhc18
4	133350388	-	4	30	133332610	133377465	44856	ENSMUSG00000037553	Zdhhc18
4	133350389	-	4	30	133332610	133377465	44856	ENSMUSG00000037553	Zdhhc18
4	133350775	-	4	23	133332610	133377465	44856	ENSMUSG00000037553	Zdhhc18
4	133350779	-	4	27	133332610	133377465	44856	ENSMUSG00000037553	Zdhhc18
4	133350780	-	4	24	133332610	133377465	44856	ENSMUSG00000037553	Zdhhc18
4	133389205	-	4	6	133387698	133399958	12261	ENSMUSG00000043257	Pigv
4	133394430	-	4	4	133387698	133399958	12261	ENSMUSG00000043257	Pigv
4	133406409	-	4	9	133406319	133484080	77762	ENSMUSG00000007880	Arid1a
4	133406413	-	4	16	133406319	133484080	77762	ENSMUSG00000007880	Arid1a
4	133406419	-	4	29	133406319	133484080	77762	ENSMUSG00000007880	Arid1a
4	133406557	-	4	23	133406319	133484080	77762	ENSMUSG00000007880	Arid1a
4	133406570	-	4	13	133406319	133484080	77762	ENSMUSG00000007880	Arid1a
4	133406579	-	4	7	133406319	133484080	77762	ENSMUSG00000007880	Arid1a
4	133406588	-	4	13	133406319	133484080	77762	ENSMUSG00000007880	Arid1a
4	133406591	-	4	17	133406319	133484080	77762	ENSMUSG00000007880	Arid1a
4	133406594	-	4	8	133406319	133484080	77762	ENSMUSG00000007880	Arid1a
4	133407380	-	4	18	133406319	133484080	77762	ENSMUSG00000007880	Arid1a
4	133410942	-	4	4	133406319	133484080	77762	ENSMUSG00000007880	Arid1a
4	133420542	-	4	14	133406319	133484080	77762	ENSMUSG00000007880	Arid1a
4	133422987	-	4	12	133406319	133484080	77762	ENSMUSG00000007880	Arid1a
4	133425991	-	4	27	133406319	133484080	77762	ENSMUSG00000007880	Arid1a
4	133426063	-	4	6	133406319	133484080	77762	ENSMUSG00000007880	Arid1a
4	133430549	-	4	8	133406319	133484080	77762	ENSMUSG00000007880	Arid1a
4	133430561	-	4	16	133406319	133484080	77762	ENSMUSG00000007880	Arid1a
4	133435772	-	4	10	133406319	133484080	77762	ENSMUSG00000007880	Arid1a
4	133437667	-	4	11	133406319	133484080	77762	ENSMUSG00000007880	Arid1a
4	133438252	-	4	6	133406319	133484080	77762	ENSMUSG00000007880	Arid1a
4	133438278	-	4	10	133406319	133484080	77762	ENSMUSG00000007880	Arid1a
4	133451116	-	4	13	133406319	133484080	77762	ENSMUSG00000007880	Arid1a
4	133451727	-	4	10	133406319	133484080	77762	ENSMUSG00000007880	Arid1a
4	133451729	-	4	16	133406319	133484080	77762	ENSMUSG00000007880	Arid1a
4	133451748	-	4	12	133406319	133484080	77762	ENSMUSG00000007880	Arid1a
4	133453594	-	4	11	133406319	133484080	77762	ENSMUSG00000007880	Arid1a
4	133459301	-	4	15	133406319	133484080	77762	ENSMUSG00000007880	Arid1a
4	133460265	-	4	8	133406319	133484080	77762	ENSMUSG00000007880	Arid1a
4	133460313	-	4	4	133406319	133484080	77762	ENSMUSG00000007880	Arid1a
4	133460370	-	4	5	133406319	133484080	77762	ENSMUSG00000007880	Arid1a
4	133460384	-	4	17	133406319	133484080	77762	ENSMUSG00000007880	Arid1a
4	133460385	-	4	16	133406319	133484080	77762	ENSMUSG00000007880	Arid1a
4	133461456	-	4	15	133406319	133484080	77762	ENSMUSG00000007880	Arid1a
4	133461463	-	4	16	133406319	133484080	77762	ENSMUSG00000007880	Arid1a
4	133463157	-	4	28	133406319	133484080	77762	ENSMUSG00000007880	Arid1a
4	133463176	-	4	19	133406319	133484080	77762	ENSMUSG00000007880	Arid1a
4	133463180	-	4	17	133406319	133484080	77762	ENSMUSG00000007880	Arid1a
4	133463249	-	4	14	133406319	133484080	77762	ENSMUSG00000007880	Arid1a
4	133463250	-	4	20	133406319	133484080	77762	ENSMUSG00000007880	Arid1a
4	133463887	-	4	9	133406319	133484080	77762	ENSMUSG00000007880	Arid1a
4	133468663	-	4	8	133406319	133484080	77762	ENSMUSG00000007880	Arid1a
4	133471620	-	4	8	133406319	133484080	77762	ENSMUSG00000007880	Arid1a
4	133472677	-	4	13	133406319	133484080	77762	ENSMUSG00000007880	Arid1a
4	133472834	-	4	5	133406319	133484080	77762	ENSMUSG00000007880	Arid1a
4	133472997	-	4	12	133406319	133484080	77762	ENSMUSG00000007880	Arid1a
4	133474052	-	4	4	133406319	133484080	77762	ENSMUSG00000007880	Arid1a
4	133474538	-	4	6	133406319	133484080	77762	ENSMUSG00000007880	Arid1a
4	133474679	-	4	7	133406319	133484080	77762	ENSMUSG00000007880	Arid1a
4	133474684	-	4	5	133406319	133484080	77762	ENSMUSG00000007880	Arid1a
4	133474698	-	4	27	133406319	133484080	77762	ENSMUSG00000007880	Arid1a
4	133474829	-	4	16	133406319	133484080	77762	ENSMUSG00000007880	Arid1a
4	133474926	-	4	12	133406319	133484080	77762	ENSMUSG00000007880	Arid1a
4	133474982	-	4	9	133406319	133484080	77762	ENSMUSG00000007880	Arid1a
4	133475027	-	4	10	133406319	133484080	77762	ENSMUSG00000007880	Arid1a
4	133475182	-	4	6	133406319	133484080	77762	ENSMUSG00000007880	Arid1a
4	133476898	-	4	6	133406319	133484080	77762	ENSMUSG00000007880	Arid1a
4	133477478	-	4	10	133406319	133484080	77762	ENSMUSG00000007880	Arid1a
4	133477667	-	4	8	133406319	133484080	77762	ENSMUSG00000007880	Arid1a
4	133478620	-	4	5	133406319	133484080	77762	ENSMUSG00000007880	Arid1a
4	133590469	-	4	11	133574601	133615108	40508	ENSMUSG00000003644	Rps6ka1
4	133590474	-	4	8	133574601	133615108	40508	ENSMUSG00000003644	Rps6ka1
4	133590487	-	4	8	133574601	133615108	40508	ENSMUSG00000003644	Rps6ka1
4	133595219	-	4	13	133574601	133615108	40508	ENSMUSG00000003644	Rps6ka1
4	133692752	-	4	25	133692049	133695961	3913	ENSMUSG00000003038	Hmgn2
4	133692760	-	4	5	133692049	133695961	3913	ENSMUSG00000003038	Hmgn2
4	133722897	-	4	6	133696339	133728229	31891	ENSMUSG00000012117	Dhdds
4	133831094	+	4	20	133829881	133854904	25024	ENSMUSG00000012126	Ubxn11
4	133841733	+	4	4	133829881	133854904	25024	ENSMUSG00000012126	Ubxn11
4	133877187	-	4	4	133857169	133914423	57255	ENSMUSG00000037443	Cep85
4	134002564	-	4	5	134002313	134015206	12894	ENSMUSG00000050890	Pdik1l
4	134007776	-	4	36	134002313	134015206	12894	ENSMUSG00000050890	Pdik1l
4	134140183	+	4	4	134123631	134154724	31094	ENSMUSG00000037366	Pafah2
4	134425733	-	4	5	134289001	134431601	142601	ENSMUSG00000037306	Man1c1
4	134550569	-	4	8	134530070	134580656	50587	ENSMUSG00000028826	Maco1
4	134652511	+	4	5	134650903	134654982	4080	ENSMUSG00000037266	Rsrp1
4	134653062	+	4	5	134650903	134654982	4080	ENSMUSG00000037266	Rsrp1
4	134653387	+	4	6	134650903	134654982	4080	ENSMUSG00000037266	Rsrp1
4	134653798	+	4	9	134650903	134654982	4080	ENSMUSG00000037266	Rsrp1
4	134653899	+	4	34	134650903	134654982	4080	ENSMUSG00000037266	Rsrp1
4	134653902	+	4	32	134650903	134654982	4080	ENSMUSG00000037266	Rsrp1
4	134653903	+	4	31	134650903	134654982	4080	ENSMUSG00000037266	Rsrp1
4	134653907	+	4	18	134650903	134654982	4080	ENSMUSG00000037266	Rsrp1
4	134653990	+	4	13	134650903	134654982	4080	ENSMUSG00000037266	Rsrp1
4	134653991	+	4	10	134650903	134654982	4080	ENSMUSG00000037266	Rsrp1
4	134654021	+	4	16	134650903	134654982	4080	ENSMUSG00000037266	Rsrp1
4	134942892	-	4	19	134941280	135000125	58846	ENSMUSG00000037242	Clic4
4	134970175	-	4	5	134941280	135000125	58846	ENSMUSG00000037242	Clic4
4	134983367	-	4	12	134941280	135000125	58846	ENSMUSG00000037242	Clic4
4	134991966	-	4	5	134941280	135000125	58846	ENSMUSG00000037242	Clic4
4	134992208	-	4	8	134941280	135000125	58846	ENSMUSG00000037242	Clic4
4	135035560	+	4	17	135034660	135036830	2171	ENSMUSG00000085002	Gm12984
4	135047867	-	4	41	135047795	135080632	32838	ENSMUSG00000028809	Srrm1
4	135048316	-	4	25	135047795	135080632	32838	ENSMUSG00000028809	Srrm1
4	135048317	-	4	28	135047795	135080632	32838	ENSMUSG00000028809	Srrm1
4	135048318	-	4	31	135047795	135080632	32838	ENSMUSG00000028809	Srrm1
4	135048328	-	4	34	135047795	135080632	32838	ENSMUSG00000028809	Srrm1
4	135048330	-	4	26	135047795	135080632	32838	ENSMUSG00000028809	Srrm1
4	135053286	-	4	7	135047795	135080632	32838	ENSMUSG00000028809	Srrm1
4	135070579	-	4	7	135047795	135080632	32838	ENSMUSG00000028809	Srrm1
4	135071599	-	4	5	135047795	135080632	32838	ENSMUSG00000028809	Srrm1
4	135071606	-	4	21	135047795	135080632	32838	ENSMUSG00000028809	Srrm1
4	135071608	-	4	20	135047795	135080632	32838	ENSMUSG00000028809	Srrm1
4	135072964	-	4	4	135047795	135080632	32838	ENSMUSG00000028809	Srrm1
4	135073020	-	4	27	135047795	135080632	32838	ENSMUSG00000028809	Srrm1
4	135073021	-	4	26	135047795	135080632	32838	ENSMUSG00000028809	Srrm1
4	135073067	-	4	27	135047795	135080632	32838	ENSMUSG00000028809	Srrm1
4	135073080	-	4	16	135047795	135080632	32838	ENSMUSG00000028809	Srrm1
4	135073108	-	4	7	135047795	135080632	32838	ENSMUSG00000028809	Srrm1
4	135075701	-	4	6	135047795	135080632	32838	ENSMUSG00000028809	Srrm1
4	135078182	-	4	5	135047795	135080632	32838	ENSMUSG00000028809	Srrm1
4	135246864	+	4	13	135222101	135265114	43014	ENSMUSG00000028801	Stpg1
4	135586056	+	4	53	135583058	135597219	14162	ENSMUSG00000028676	Srsf10
4	135586059	+	4	15	135583058	135597219	14162	ENSMUSG00000028676	Srsf10
4	135586557	+	4	79	135583058	135597219	14162	ENSMUSG00000028676	Srsf10
4	135586559	+	4	48	135583058	135597219	14162	ENSMUSG00000028676	Srsf10
4	135586574	+	4	10	135583058	135597219	14162	ENSMUSG00000028676	Srsf10
4	135586576	+	4	10	135583058	135597219	14162	ENSMUSG00000028676	Srsf10
4	135586908	+	4	11	135583058	135597219	14162	ENSMUSG00000028676	Srsf10
4	135589049	+	4	7	135583058	135597219	14162	ENSMUSG00000028676	Srsf10
4	135589263	+	4	57	135583058	135597219	14162	ENSMUSG00000028676	Srsf10
4	135589276	+	4	10	135583058	135597219	14162	ENSMUSG00000028676	Srsf10
4	135590266	+	4	42	135583058	135597219	14162	ENSMUSG00000028676	Srsf10
4	135590272	+	4	31	135583058	135597219	14162	ENSMUSG00000028676	Srsf10
4	135590715	+	4	9	135583058	135597219	14162	ENSMUSG00000028676	Srsf10
4	135590940	+	4	11	135583058	135597219	14162	ENSMUSG00000028676	Srsf10
4	135592158	+	4	24	135583058	135597219	14162	ENSMUSG00000028676	Srsf10
4	135592196	+	4	6	135583058	135597219	14162	ENSMUSG00000028676	Srsf10
4	135592659	+	4	9	135583058	135597219	14162	ENSMUSG00000028676	Srsf10
4	135592666	+	4	16	135583058	135597219	14162	ENSMUSG00000028676	Srsf10
4	135592667	+	4	16	135583058	135597219	14162	ENSMUSG00000028676	Srsf10
4	135592857	+	4	18	135583058	135597219	14162	ENSMUSG00000028676	Srsf10
4	135593000	+	4	10	135583058	135597219	14162	ENSMUSG00000028676	Srsf10
4	135593573	+	4	6	135583058	135597219	14162	ENSMUSG00000028676	Srsf10
4	135593788	+	4	5	135583058	135597219	14162	ENSMUSG00000028676	Srsf10
4	135594190	+	4	24	135583058	135597219	14162	ENSMUSG00000028676	Srsf10
4	135594977	+	4	6	135583058	135597219	14162	ENSMUSG00000028676	Srsf10
4	135595962	+	4	6	135583058	135597219	14162	ENSMUSG00000028676	Srsf10
4	135596048	+	4	17	135583058	135597219	14162	ENSMUSG00000028676	Srsf10
4	135638031	+	4	8	135622705	135647518	24814	ENSMUSG00000062585	Cnr2
4	135639542	+	4	6	135622705	135647518	24814	ENSMUSG00000062585	Cnr2
4	135652259	+	4	5	135648046	135667622	19577	ENSMUSG00000028673	Fuca1
4	135732572	-	4	10	135730679	135749074	18396	ENSMUSG00000028668	Eloa
4	136019011	+	4	9	136011994	136021253	9260	ENSMUSG00000051351	Zfp46
4	136019016	+	4	9	136011994	136021253	9260	ENSMUSG00000051351	Zfp46
4	136048199	+	4	4	136038253	136086758	48506	ENSMUSG00000066037	Hnrnpr
4	136053769	+	4	6	136038253	136086758	48506	ENSMUSG00000066037	Hnrnpr
4	136053774	+	4	15	136038253	136086758	48506	ENSMUSG00000066037	Hnrnpr
4	136053775	+	4	15	136038253	136086758	48506	ENSMUSG00000066037	Hnrnpr
4	136055045	+	4	5	136038253	136086758	48506	ENSMUSG00000066037	Hnrnpr
4	136055509	+	4	36	136038253	136086758	48506	ENSMUSG00000066037	Hnrnpr
4	136055832	+	4	4	136038253	136086758	48506	ENSMUSG00000066037	Hnrnpr
4	136057907	+	4	7	136038253	136086758	48506	ENSMUSG00000066037	Hnrnpr
4	136058364	+	4	10	136038253	136086758	48506	ENSMUSG00000066037	Hnrnpr
4	136059339	+	4	7	136038253	136086758	48506	ENSMUSG00000066037	Hnrnpr
4	136067767	+	4	14	136038253	136086758	48506	ENSMUSG00000066037	Hnrnpr
4	136069138	+	4	6	136038253	136086758	48506	ENSMUSG00000066037	Hnrnpr
4	136069282	+	4	30	136038253	136086758	48506	ENSMUSG00000066037	Hnrnpr
4	136071389	+	4	16	136038253	136086758	48506	ENSMUSG00000066037	Hnrnpr
4	136071398	+	4	11	136038253	136086758	48506	ENSMUSG00000066037	Hnrnpr
4	136078707	+	4	6	136038253	136086758	48506	ENSMUSG00000066037	Hnrnpr
4	136085341	+	4	20	136038253	136086758	48506	ENSMUSG00000066037	Hnrnpr
4	136277891	-	4	5	136277851	136330034	52184	ENSMUSG00000036940	Kdm1a
4	136313141	-	4	5	136277851	136330034	52184	ENSMUSG00000036940	Kdm1a
4	136313164	-	4	4	136277851	136330034	52184	ENSMUSG00000036940	Kdm1a
4	136319911	-	4	11	136277851	136330034	52184	ENSMUSG00000036940	Kdm1a
4	136319923	-	4	7	136277851	136330034	52184	ENSMUSG00000036940	Kdm1a
4	136617153	-	4	15	136617115	136620376	3262	ENSMUSG00000036896	C1qc
4	137047514	-	4	11	137047007	137085031	38025	ENSMUSG00000006699	Cdc42
4	137047946	-	4	9	137047007	137085031	38025	ENSMUSG00000006699	Cdc42
4	137048121	-	4	20	137047007	137085031	38025	ENSMUSG00000006699	Cdc42
4	137048122	-	4	22	137047007	137085031	38025	ENSMUSG00000006699	Cdc42
4	137048124	-	4	65	137047007	137085031	38025	ENSMUSG00000006699	Cdc42
4	137048139	-	4	8	137047007	137085031	38025	ENSMUSG00000006699	Cdc42
4	137048172	-	4	58	137047007	137085031	38025	ENSMUSG00000006699	Cdc42
4	137050086	-	4	5	137047007	137085031	38025	ENSMUSG00000006699	Cdc42
4	137050231	-	4	12	137047007	137085031	38025	ENSMUSG00000006699	Cdc42
4	137052925	-	4	16	137047007	137085031	38025	ENSMUSG00000006699	Cdc42
4	137054689	-	4	16	137047007	137085031	38025	ENSMUSG00000006699	Cdc42
4	137054715	-	4	6	137047007	137085031	38025	ENSMUSG00000006699	Cdc42
4	137058517	-	4	10	137047007	137085031	38025	ENSMUSG00000006699	Cdc42
4	137058767	-	4	12	137047007	137085031	38025	ENSMUSG00000006699	Cdc42
4	137058771	-	4	14	137047007	137085031	38025	ENSMUSG00000006699	Cdc42
4	137058802	-	4	14	137047007	137085031	38025	ENSMUSG00000006699	Cdc42
4	137060170	-	4	9	137047007	137085031	38025	ENSMUSG00000006699	Cdc42
4	137060172	-	4	9	137047007	137085031	38025	ENSMUSG00000006699	Cdc42
4	137060833	-	4	5	137047007	137085031	38025	ENSMUSG00000006699	Cdc42
4	137061280	-	4	14	137047007	137085031	38025	ENSMUSG00000006699	Cdc42
4	137061281	-	4	16	137047007	137085031	38025	ENSMUSG00000006699	Cdc42
4	137066581	-	4	7	137047007	137085031	38025	ENSMUSG00000006699	Cdc42
4	137067377	-	4	6	137047007	137085031	38025	ENSMUSG00000006699	Cdc42
4	137068380	-	4	34	137047007	137085031	38025	ENSMUSG00000006699	Cdc42
4	137071377	-	4	22	137047007	137085031	38025	ENSMUSG00000006699	Cdc42
4	137071379	-	4	30	137047007	137085031	38025	ENSMUSG00000006699	Cdc42
4	137071381	-	4	32	137047007	137085031	38025	ENSMUSG00000006699	Cdc42
4	137071384	-	4	29	137047007	137085031	38025	ENSMUSG00000006699	Cdc42
4	137072228	-	4	105	137047007	137085031	38025	ENSMUSG00000006699	Cdc42
4	137072229	-	4	109	137047007	137085031	38025	ENSMUSG00000006699	Cdc42
4	137072506	-	4	5	137047007	137085031	38025	ENSMUSG00000006699	Cdc42
4	137072535	-	4	8	137047007	137085031	38025	ENSMUSG00000006699	Cdc42
4	137072559	-	4	7	137047007	137085031	38025	ENSMUSG00000006699	Cdc42
4	137072571	-	4	26	137047007	137085031	38025	ENSMUSG00000006699	Cdc42
4	137073954	-	4	15	137047007	137085031	38025	ENSMUSG00000006699	Cdc42
4	137074458	-	4	9	137047007	137085031	38025	ENSMUSG00000006699	Cdc42
4	137074459	-	4	9	137047007	137085031	38025	ENSMUSG00000006699	Cdc42
4	137074504	-	4	13	137047007	137085031	38025	ENSMUSG00000006699	Cdc42
4	137075406	-	4	5	137047007	137085031	38025	ENSMUSG00000006699	Cdc42
4	137075419	-	4	11	137047007	137085031	38025	ENSMUSG00000006699	Cdc42
4	137075488	-	4	9	137047007	137085031	38025	ENSMUSG00000006699	Cdc42
4	137079638	-	4	32	137047007	137085031	38025	ENSMUSG00000006699	Cdc42
4	137079639	-	4	30	137047007	137085031	38025	ENSMUSG00000006699	Cdc42
4	137079643	-	4	34	137047007	137085031	38025	ENSMUSG00000006699	Cdc42
4	137079712	-	4	12	137047007	137085031	38025	ENSMUSG00000006699	Cdc42
4	137079715	-	4	19	137047007	137085031	38025	ENSMUSG00000006699	Cdc42
4	137079718	-	4	19	137047007	137085031	38025	ENSMUSG00000006699	Cdc42
4	137079719	-	4	16	137047007	137085031	38025	ENSMUSG00000006699	Cdc42
4	137082198	-	4	17	137047007	137085031	38025	ENSMUSG00000006699	Cdc42
4	137082311	-	4	7	137047007	137085031	38025	ENSMUSG00000006699	Cdc42
4	137083505	-	4	8	137047007	137085031	38025	ENSMUSG00000006699	Cdc42
4	137136435	-	4	9	137128865	137137102	8238	ENSMUSG00000078520	Cela3a
4	137136444	-	4	9	137128865	137137102	8238	ENSMUSG00000078520	Cela3a
4	137324167	+	4	9	137321066	137385848	64783	ENSMUSG00000043411	Usp48
4	137327285	+	4	34	137321066	137385848	64783	ENSMUSG00000043411	Usp48
4	137327292	+	4	11	137321066	137385848	64783	ENSMUSG00000043411	Usp48
4	137342731	+	4	7	137321066	137385848	64783	ENSMUSG00000043411	Usp48
4	137345948	+	4	11	137321066	137385848	64783	ENSMUSG00000043411	Usp48
4	137346441	+	4	4	137321066	137385848	64783	ENSMUSG00000043411	Usp48
4	137353414	+	4	4	137321066	137385848	64783	ENSMUSG00000043411	Usp48
4	137354050	+	4	8	137321066	137385848	64783	ENSMUSG00000043411	Usp48
4	137354070	+	4	13	137321066	137385848	64783	ENSMUSG00000043411	Usp48
4	137354099	+	4	12	137321066	137385848	64783	ENSMUSG00000043411	Usp48
4	137354100	+	4	12	137321066	137385848	64783	ENSMUSG00000043411	Usp48
4	137361329	+	4	12	137321066	137385848	64783	ENSMUSG00000043411	Usp48
4	137361332	+	4	18	137321066	137385848	64783	ENSMUSG00000043411	Usp48
4	137361334	+	4	19	137321066	137385848	64783	ENSMUSG00000043411	Usp48
4	137368194	+	4	6	137321066	137385848	64783	ENSMUSG00000043411	Usp48
4	137381171	+	4	12	137321066	137385848	64783	ENSMUSG00000043411	Usp48
4	137384410	+	4	14	137321066	137385848	64783	ENSMUSG00000043411	Usp48
4	137384420	+	4	15	137321066	137385848	64783	ENSMUSG00000043411	Usp48
4	137384448	+	4	11	137321066	137385848	64783	ENSMUSG00000043411	Usp48
4	137621854	+	4	5	137589548	137692540	102993	ENSMUSG00000057530	Ece1
4	137669057	+	4	7	137589548	137692540	102993	ENSMUSG00000057530	Ece1
4	137690689	+	4	6	137589548	137692540	102993	ENSMUSG00000057530	Ece1
4	137690693	+	4	17	137589548	137692540	102993	ENSMUSG00000057530	Ece1
4	137721952	+	4	10	137720333	137935819	215487	ENSMUSG00000028760	Eif4g3
4	137721969	+	4	22	137720333	137935819	215487	ENSMUSG00000028760	Eif4g3
4	137729517	+	4	8	137720333	137935819	215487	ENSMUSG00000028760	Eif4g3
4	137729548	+	4	14	137720333	137935819	215487	ENSMUSG00000028760	Eif4g3
4	137729555	+	4	21	137720333	137935819	215487	ENSMUSG00000028760	Eif4g3
4	137729556	+	4	19	137720333	137935819	215487	ENSMUSG00000028760	Eif4g3
4	137747081	+	4	14	137720333	137935819	215487	ENSMUSG00000028760	Eif4g3
4	137747087	+	4	14	137720333	137935819	215487	ENSMUSG00000028760	Eif4g3
4	137747091	+	4	6	137720333	137935819	215487	ENSMUSG00000028760	Eif4g3
4	137748355	+	4	4	137720333	137935819	215487	ENSMUSG00000028760	Eif4g3
4	137768911	+	4	15	137720333	137935819	215487	ENSMUSG00000028760	Eif4g3
4	137768912	+	4	17	137720333	137935819	215487	ENSMUSG00000028760	Eif4g3
4	137768915	+	4	16	137720333	137935819	215487	ENSMUSG00000028760	Eif4g3
4	137768916	+	4	12	137720333	137935819	215487	ENSMUSG00000028760	Eif4g3
4	137768917	+	4	12	137720333	137935819	215487	ENSMUSG00000028760	Eif4g3
4	137770246	+	4	4	137720333	137935819	215487	ENSMUSG00000028760	Eif4g3
4	137779462	+	4	13	137720333	137935819	215487	ENSMUSG00000028760	Eif4g3
4	137779464	+	4	12	137720333	137935819	215487	ENSMUSG00000028760	Eif4g3
4	137793807	+	4	6	137720333	137935819	215487	ENSMUSG00000028760	Eif4g3
4	137793811	+	4	11	137720333	137935819	215487	ENSMUSG00000028760	Eif4g3
4	137793830	+	4	4	137720333	137935819	215487	ENSMUSG00000028760	Eif4g3
4	137798749	+	4	10	137720333	137935819	215487	ENSMUSG00000028760	Eif4g3
4	137804110	+	4	8	137720333	137935819	215487	ENSMUSG00000028760	Eif4g3
4	137807426	+	4	5	137720333	137935819	215487	ENSMUSG00000028760	Eif4g3
4	137807430	+	4	5	137720333	137935819	215487	ENSMUSG00000028760	Eif4g3
4	137818049	+	4	11	137720333	137935819	215487	ENSMUSG00000028760	Eif4g3
4	137838927	+	4	6	137720333	137935819	215487	ENSMUSG00000028760	Eif4g3
4	137843887	+	4	8	137720333	137935819	215487	ENSMUSG00000028760	Eif4g3
4	137843892	+	4	4	137720333	137935819	215487	ENSMUSG00000028760	Eif4g3
4	137867147	+	4	8	137720333	137935819	215487	ENSMUSG00000028760	Eif4g3
4	137881584	+	4	13	137720333	137935819	215487	ENSMUSG00000028760	Eif4g3
4	137881590	+	4	15	137720333	137935819	215487	ENSMUSG00000028760	Eif4g3
4	137933710	+	4	10	137720333	137935819	215487	ENSMUSG00000028760	Eif4g3
4	137945272	+	4	8	137943607	137971994	28388	ENSMUSG00000028759	Hp1bp3
4	137954042	+	4	10	137943607	137971994	28388	ENSMUSG00000028759	Hp1bp3
4	137954072	+	4	8	137943607	137971994	28388	ENSMUSG00000028759	Hp1bp3
4	137954601	+	4	29	137943607	137971994	28388	ENSMUSG00000028759	Hp1bp3
4	137954871	+	4	23	137943607	137971994	28388	ENSMUSG00000028759	Hp1bp3
4	137954874	+	4	21	137943607	137971994	28388	ENSMUSG00000028759	Hp1bp3
4	137955068	+	4	12	137943607	137971994	28388	ENSMUSG00000028759	Hp1bp3
4	137955282	+	4	6	137943607	137971994	28388	ENSMUSG00000028759	Hp1bp3
4	137956826	+	4	10	137943607	137971994	28388	ENSMUSG00000028759	Hp1bp3
4	137968680	+	4	6	137943607	137971994	28388	ENSMUSG00000028759	Hp1bp3
4	138039438	+	4	46	138032041	138039939	7899	ENSMUSG00000028757	Ddost
4	138039455	+	4	7	138032041	138039939	7899	ENSMUSG00000028757	Ddost
4	138039489	+	4	14	138032041	138039939	7899	ENSMUSG00000028757	Ddost
4	138626544	-	4	5	138622690	138641256	18567	ENSMUSG00000041161	Otud3
4	138842647	-	4	11	138829125	138858424	29300	ENSMUSG00000050608	Micos10
4	138842655	-	4	25	138829125	138858424	29300	ENSMUSG00000050608	Micos10
4	138848834	-	4	6	138829125	138858424	29300	ENSMUSG00000050608	Micos10
4	138852259	-	4	4	138829125	138858424	29300	ENSMUSG00000050608	Micos10
4	138855408	-	4	6	138829125	138858424	29300	ENSMUSG00000050608	Micos10
4	138934482	+	4	20	138920210	139019129	98920	ENSMUSG00000028745	Capzb
4	138934770	+	4	4	138920210	139019129	98920	ENSMUSG00000028745	Capzb
4	138934779	+	4	6	138920210	139019129	98920	ENSMUSG00000028745	Capzb
4	138958417	+	4	16	138920210	139019129	98920	ENSMUSG00000028745	Capzb
4	138986432	+	4	5	138920210	139019129	98920	ENSMUSG00000028745	Capzb
4	139004118	+	4	4	138920210	139019129	98920	ENSMUSG00000028745	Capzb
4	139006802	+	4	6	138920210	139019129	98920	ENSMUSG00000028745	Capzb
4	139011546	+	4	8	138920210	139019129	98920	ENSMUSG00000028745	Capzb
4	139018488	+	4	8	138920210	139019129	98920	ENSMUSG00000028745	Capzb
4	139018991	+	4	12	138920210	139019129	98920	ENSMUSG00000028745	Capzb
4	139103142	+	4	11	139079898	139106041	26144	ENSMUSG00000078517	Emc1
4	139103142	+	4	11	139079920	139216899	136980	ENSMUSG00000066036	Ubr4
4	139103142	+	4	11	139079898	139106041	26144	ENSMUSG00000078517	Emc1
4	139103142	+	4	11	139079920	139216899	136980	ENSMUSG00000066036	Ubr4
4	139104153	+	4	8	139079898	139106041	26144	ENSMUSG00000078517	Emc1
4	139104153	+	4	8	139079920	139216899	136980	ENSMUSG00000066036	Ubr4
4	139104153	+	4	8	139079898	139106041	26144	ENSMUSG00000078517	Emc1
4	139104153	+	4	8	139079920	139216899	136980	ENSMUSG00000066036	Ubr4
4	139104158	+	4	9	139079898	139106041	26144	ENSMUSG00000078517	Emc1
4	139104158	+	4	9	139079920	139216899	136980	ENSMUSG00000066036	Ubr4
4	139104158	+	4	9	139079898	139106041	26144	ENSMUSG00000078517	Emc1
4	139104158	+	4	9	139079920	139216899	136980	ENSMUSG00000066036	Ubr4
4	139104251	+	4	9	139079898	139106041	26144	ENSMUSG00000078517	Emc1
4	139104251	+	4	9	139079920	139216899	136980	ENSMUSG00000066036	Ubr4
4	139104251	+	4	9	139079898	139106041	26144	ENSMUSG00000078517	Emc1
4	139104251	+	4	9	139079920	139216899	136980	ENSMUSG00000066036	Ubr4
4	139112899	+	4	7	139079920	139216899	136980	ENSMUSG00000066036	Ubr4
4	139127052	+	4	7	139079920	139216899	136980	ENSMUSG00000066036	Ubr4
4	139379711	+	4	4	139330497	139390002	59506	ENSMUSG00000094439	Gm21969
4	140448774	+	4	7	140427852	140450531	22680	ENSMUSG00000040945	Rcc2
4	140448783	+	4	18	140427852	140450531	22680	ENSMUSG00000040945	Rcc2
4	140448784	+	4	19	140427852	140450531	22680	ENSMUSG00000040945	Rcc2
4	140448785	+	4	14	140427852	140450531	22680	ENSMUSG00000040945	Rcc2
4	140448793	+	4	23	140427852	140450531	22680	ENSMUSG00000040945	Rcc2
4	140448799	+	4	16	140427852	140450531	22680	ENSMUSG00000040945	Rcc2
4	140450468	+	4	39	140427852	140450531	22680	ENSMUSG00000040945	Rcc2
4	140450486	+	4	16	140427852	140450531	22680	ENSMUSG00000040945	Rcc2
4	140840995	-	4	31	140840312	140867086	26775	ENSMUSG00000040842	Szrd1
4	140841002	-	4	19	140840312	140867086	26775	ENSMUSG00000040842	Szrd1
4	140841038	-	4	24	140840312	140867086	26775	ENSMUSG00000040842	Szrd1
4	140841047	-	4	21	140840312	140867086	26775	ENSMUSG00000040842	Szrd1
4	140841077	-	4	5	140840312	140867086	26775	ENSMUSG00000040842	Szrd1
4	140842519	-	4	13	140840312	140867086	26775	ENSMUSG00000040842	Szrd1
4	140842522	-	4	10	140840312	140867086	26775	ENSMUSG00000040842	Szrd1
4	140842584	-	4	23	140840312	140867086	26775	ENSMUSG00000040842	Szrd1
4	140842591	-	4	51	140840312	140867086	26775	ENSMUSG00000040842	Szrd1
4	140842604	-	4	19	140840312	140867086	26775	ENSMUSG00000040842	Szrd1
4	140878339	+	4	4	140875224	140931373	56150	ENSMUSG00000028920	Fbxo42
4	140878927	+	4	13	140875224	140931373	56150	ENSMUSG00000028920	Fbxo42
4	140900101	+	4	5	140875224	140931373	56150	ENSMUSG00000028920	Fbxo42
4	140911399	+	4	5	140875224	140931373	56150	ENSMUSG00000028920	Fbxo42
4	140913120	+	4	9	140875224	140931373	56150	ENSMUSG00000028920	Fbxo42
4	140919399	+	4	12	140875224	140931373	56150	ENSMUSG00000028920	Fbxo42
4	140919401	+	4	13	140875224	140931373	56150	ENSMUSG00000028920	Fbxo42
4	141219468	-	4	6	141195201	141265908	70708	ENSMUSG00000040761	Spen
4	141246908	-	4	16	141195201	141265908	70708	ENSMUSG00000040761	Spen
4	141368115	-	4	8	141353045	141392210	39166	ENSMUSG00000028917	Plekhm2
4	141388186	-	4	5	141353045	141392210	39166	ENSMUSG00000028917	Plekhm2
4	141404948	-	4	10	141404860	141450730	45871	ENSMUSG00000078515	Ddi2
4	141404954	-	4	14	141404860	141450730	45871	ENSMUSG00000078515	Ddi2
4	141413418	-	4	11	141404860	141450730	45871	ENSMUSG00000078515	Ddi2
4	141413778	-	4	8	141404860	141450730	45871	ENSMUSG00000078515	Ddi2
4	141421413	-	4	6	141404860	141450730	45871	ENSMUSG00000078515	Ddi2
4	141423338	-	4	7	141404860	141450730	45871	ENSMUSG00000078515	Ddi2
4	141423716	-	4	10	141404860	141450730	45871	ENSMUSG00000078515	Ddi2
4	141432246	-	4	4	141404860	141450730	45871	ENSMUSG00000078515	Ddi2
4	141443195	-	4	7	141404860	141450730	45871	ENSMUSG00000078515	Ddi2
4	141514152	-	4	5	141487500	141518242	30743	ENSMUSG00000040697	Dnajc16
4	141585681	-	4	11	141585453	141602231	16779	ENSMUSG00000040659	Efhd2
4	141585739	-	4	11	141585453	141602231	16779	ENSMUSG00000040659	Efhd2
4	141585744	-	4	17	141585453	141602231	16779	ENSMUSG00000040659	Efhd2
4	141749843	+	4	7	141745209	141756307	11099	ENSMUSG00000085761	4930455G09Rik
4	141781853	-	4	8	141758303	141811615	53313	ENSMUSG00000040616	Tmem51
4	141806161	-	4	5	141758303	141811615	53313	ENSMUSG00000040616	Tmem51
4	141930633	-	4	27	141829701	142205056	375356	ENSMUSG00000040606	Kazn
4	142848143	-	4	7	142833961	142939565	105605	ENSMUSG00000057637	Prdm2
4	142848152	-	4	14	142833961	142939565	105605	ENSMUSG00000057637	Prdm2
4	142848156	-	4	16	142833961	142939565	105605	ENSMUSG00000057637	Prdm2
4	142855538	-	4	7	142833961	142939565	105605	ENSMUSG00000057637	Prdm2
4	142855548	-	4	12	142833961	142939565	105605	ENSMUSG00000057637	Prdm2
4	142855554	-	4	8	142833961	142939565	105605	ENSMUSG00000057637	Prdm2
4	142867331	-	4	9	142833961	142939565	105605	ENSMUSG00000057637	Prdm2
4	142894022	-	4	7	142833961	142939565	105605	ENSMUSG00000057637	Prdm2
4	142894027	-	4	7	142833961	142939565	105605	ENSMUSG00000057637	Prdm2
4	142899037	-	4	6	142833961	142939565	105605	ENSMUSG00000057637	Prdm2
4	142936941	-	4	4	142833961	142939565	105605	ENSMUSG00000057637	Prdm2
4	142938143	-	4	11	142833961	142939565	105605	ENSMUSG00000057637	Prdm2
4	144252946	+	4	4	144246392	144255923	9532	ENSMUSG00000028593	Aadacl4fm1
4	144288926	-	4	8	144281570	144291704	10135	ENSMUSG00000078506	Aadacl4fm2
4	144343093	+	4	6	144340277	144349968	9692	ENSMUSG00000070609	Aadacl4
4	144619863	+	4	10	144619397	144654779	35383	ENSMUSG00000066026	Dhrs3
4	144619867	+	4	12	144619397	144654779	35383	ENSMUSG00000066026	Dhrs3
4	144619874	+	4	19	144619397	144654779	35383	ENSMUSG00000066026	Dhrs3
4	144619875	+	4	22	144619397	144654779	35383	ENSMUSG00000066026	Dhrs3
4	144619878	+	4	27	144619397	144654779	35383	ENSMUSG00000066026	Dhrs3
4	144619886	+	4	30	144619397	144654779	35383	ENSMUSG00000066026	Dhrs3
4	144707219	-	4	4	144699192	144921575	222384	ENSMUSG00000020220	Vps13d
4	144720598	-	4	9	144699192	144921575	222384	ENSMUSG00000020220	Vps13d
4	144729118	-	4	8	144699192	144921575	222384	ENSMUSG00000020220	Vps13d
4	144743745	-	4	7	144699192	144921575	222384	ENSMUSG00000020220	Vps13d
4	144848912	-	4	8	144699192	144921575	222384	ENSMUSG00000020220	Vps13d
4	144892193	-	4	7	144699192	144921575	222384	ENSMUSG00000020220	Vps13d
4	145040168	-	4	7	144993707	145041734	48028	ENSMUSG00000028602	Tnfrsf8
4	145040586	-	4	5	144993707	145041734	48028	ENSMUSG00000028602	Tnfrsf8
4	145142013	+	4	11	145136815	145176326	39512	ENSMUSG00000085101	Platr16
4	145155861	+	4	8	145136815	145176326	39512	ENSMUSG00000085101	Platr16
4	145165177	+	4	8	145136815	145176326	39512	ENSMUSG00000085101	Platr16
4	145257516	+	4	9	145237329	145265758	28430	ENSMUSG00000078503	Zfp990
4	145260415	+	4	7	145237329	145265758	28430	ENSMUSG00000078503	Zfp990
4	145316133	+	4	6	145311736	145351915	40180	ENSMUSG00000078502	Zfp268
4	145316398	+	4	8	145311736	145351915	40180	ENSMUSG00000078502	Zfp268
4	145316419	+	4	10	145311736	145351915	40180	ENSMUSG00000078502	Zfp268
4	145317330	+	4	19	145311736	145351915	40180	ENSMUSG00000078502	Zfp268
4	145318568	+	4	11	145311736	145351915	40180	ENSMUSG00000078502	Zfp268
4	145319476	+	4	18	145311736	145351915	40180	ENSMUSG00000078502	Zfp268
4	145321933	+	4	14	145311736	145351915	40180	ENSMUSG00000078502	Zfp268
4	145322688	+	4	8	145311736	145351915	40180	ENSMUSG00000078502	Zfp268
4	145322897	+	4	15	145311736	145351915	40180	ENSMUSG00000078502	Zfp268
4	145325835	+	4	9	145311736	145351915	40180	ENSMUSG00000078502	Zfp268
4	145339854	+	4	5	145311736	145351915	40180	ENSMUSG00000078502	Zfp268
4	145341637	+	4	5	145311736	145351915	40180	ENSMUSG00000078502	Zfp268
4	145343770	+	4	9	145311736	145351915	40180	ENSMUSG00000078502	Zfp268
4	145345943	+	4	11	145311736	145351915	40180	ENSMUSG00000078502	Zfp268
4	145345944	+	4	11	145311736	145351915	40180	ENSMUSG00000078502	Zfp268
4	145346631	+	4	7	145311736	145351915	40180	ENSMUSG00000078502	Zfp268
4	145346697	+	4	13	145311736	145351915	40180	ENSMUSG00000078502	Zfp268
4	145346700	+	4	17	145311736	145351915	40180	ENSMUSG00000078502	Zfp268
4	145346718	+	4	7	145311736	145351915	40180	ENSMUSG00000078502	Zfp268
4	145347939	+	4	17	145311736	145351915	40180	ENSMUSG00000078502	Zfp268
4	145347960	+	4	7	145311736	145351915	40180	ENSMUSG00000078502	Zfp268
4	145551857	+	4	10	145551807	145556512	4706	ENSMUSG00000084350	Znf41-ps
4	145551860	+	4	12	145551807	145556512	4706	ENSMUSG00000084350	Znf41-ps
4	145621982	+	4	5	145595364	145626545	31182	ENSMUSG00000078500	Zfp986
4	146057377	+	4	5	146033868	146063191	29324	ENSMUSG00000066009	Zfp987
4	146213364	+	4	22	146188399	146215004	26606	ENSMUSG00000085525	Gm13166
4	146213367	+	4	13	146188399	146215004	26606	ENSMUSG00000085525	Gm13166
4	146214367	+	4	13	146188399	146215004	26606	ENSMUSG00000085525	Gm13166
4	146214372	+	4	11	146188399	146215004	26606	ENSMUSG00000085525	Gm13166
4	146214376	+	4	8	146188399	146215004	26606	ENSMUSG00000085525	Gm13166
4	146214386	+	4	5	146188399	146215004	26606	ENSMUSG00000085525	Gm13166
4	146214409	+	4	7	146188399	146215004	26606	ENSMUSG00000085525	Gm13166
4	146214896	+	4	10	146188399	146215004	26606	ENSMUSG00000085525	Gm13166
4	146536086	+	4	6	146533480	146554749	21270	ENSMUSG00000070605	Zfp992
4	146536767	+	4	16	146533480	146554749	21270	ENSMUSG00000070605	Zfp992
4	146536768	+	4	14	146533480	146554749	21270	ENSMUSG00000070605	Zfp992
4	146536822	+	4	6	146533480	146554749	21270	ENSMUSG00000070605	Zfp992
4	146545455	+	4	6	146533480	146554749	21270	ENSMUSG00000070605	Zfp992
4	146548040	+	4	10	146533480	146554749	21270	ENSMUSG00000070605	Zfp992
4	146548043	+	4	12	146533480	146554749	21270	ENSMUSG00000070605	Zfp992
4	146553413	+	4	6	146533480	146554749	21270	ENSMUSG00000070605	Zfp992
4	146701879	+	4	22	146695418	146742617	47200	ENSMUSG00000063245	Zfp993
4	146701882	+	4	13	146695418	146742617	47200	ENSMUSG00000063245	Zfp993
4	146702865	+	4	13	146695418	146742617	47200	ENSMUSG00000063245	Zfp993
4	146702870	+	4	11	146695418	146742617	47200	ENSMUSG00000063245	Zfp993
4	146702874	+	4	8	146695418	146742617	47200	ENSMUSG00000063245	Zfp993
4	146703095	+	4	7	146695418	146742617	47200	ENSMUSG00000063245	Zfp993
4	146703582	+	4	10	146695418	146742617	47200	ENSMUSG00000063245	Zfp993
4	146705297	+	4	6	146695418	146742617	47200	ENSMUSG00000063245	Zfp993
4	146709197	+	4	16	146695418	146742617	47200	ENSMUSG00000063245	Zfp993
4	146710716	+	4	13	146695418	146742617	47200	ENSMUSG00000063245	Zfp993
4	146711178	+	4	11	146695418	146742617	47200	ENSMUSG00000063245	Zfp993
4	146711373	+	4	7	146695418	146742617	47200	ENSMUSG00000063245	Zfp993
4	146711472	+	4	24	146695418	146742617	47200	ENSMUSG00000063245	Zfp993
4	146711715	+	4	11	146695418	146742617	47200	ENSMUSG00000063245	Zfp993
4	146711716	+	4	11	146695418	146742617	47200	ENSMUSG00000063245	Zfp993
4	146718970	+	4	5	146695418	146742617	47200	ENSMUSG00000063245	Zfp993
4	146720814	+	4	10	146695418	146742617	47200	ENSMUSG00000063245	Zfp993
4	146722189	+	4	12	146695418	146742617	47200	ENSMUSG00000063245	Zfp993
4	146727733	+	4	7	146695418	146742617	47200	ENSMUSG00000063245	Zfp993
4	146728757	+	4	10	146695418	146742617	47200	ENSMUSG00000063245	Zfp993
4	146731499	+	4	6	146695418	146742617	47200	ENSMUSG00000063245	Zfp993
4	146732180	+	4	16	146695418	146742617	47200	ENSMUSG00000063245	Zfp993
4	146732181	+	4	14	146695418	146742617	47200	ENSMUSG00000063245	Zfp993
4	146732235	+	4	6	146695418	146742617	47200	ENSMUSG00000063245	Zfp993
4	146735417	+	4	5	146695418	146742617	47200	ENSMUSG00000063245	Zfp993
4	146736868	+	4	7	146695418	146742617	47200	ENSMUSG00000063245	Zfp993
4	146739434	+	4	10	146695418	146742617	47200	ENSMUSG00000063245	Zfp993
4	146739437	+	4	12	146695418	146742617	47200	ENSMUSG00000063245	Zfp993
4	147121807	+	4	5	147106307	147145251	38945	ENSMUSG00000067919	Rex2
4	147222945	+	4	22	147216495	147265036	48542	ENSMUSG00000067916	Zfp991
4	147222948	+	4	13	147216495	147265036	48542	ENSMUSG00000067916	Zfp991
4	147223948	+	4	8	147216495	147265036	48542	ENSMUSG00000067916	Zfp991
4	147223958	+	4	5	147216495	147265036	48542	ENSMUSG00000067916	Zfp991
4	147223981	+	4	7	147216495	147265036	48542	ENSMUSG00000067916	Zfp991
4	147224468	+	4	10	147216495	147265036	48542	ENSMUSG00000067916	Zfp991
4	147226192	+	4	6	147216495	147265036	48542	ENSMUSG00000067916	Zfp991
4	147230096	+	4	16	147216495	147265036	48542	ENSMUSG00000067916	Zfp991
4	147231617	+	4	13	147216495	147265036	48542	ENSMUSG00000067916	Zfp991
4	147232079	+	4	11	147216495	147265036	48542	ENSMUSG00000067916	Zfp991
4	147232274	+	4	7	147216495	147265036	48542	ENSMUSG00000067916	Zfp991
4	147232367	+	4	24	147216495	147265036	48542	ENSMUSG00000067916	Zfp991
4	147232610	+	4	11	147216495	147265036	48542	ENSMUSG00000067916	Zfp991
4	147232611	+	4	11	147216495	147265036	48542	ENSMUSG00000067916	Zfp991
4	147239858	+	4	5	147216495	147265036	48542	ENSMUSG00000067916	Zfp991
4	147241702	+	4	10	147216495	147265036	48542	ENSMUSG00000067916	Zfp991
4	147243073	+	4	12	147216495	147265036	48542	ENSMUSG00000067916	Zfp991
4	147248616	+	4	7	147216495	147265036	48542	ENSMUSG00000067916	Zfp991
4	147249639	+	4	10	147216495	147265036	48542	ENSMUSG00000067916	Zfp991
4	147252408	+	4	6	147216495	147265036	48542	ENSMUSG00000067916	Zfp991
4	147253089	+	4	16	147216495	147265036	48542	ENSMUSG00000067916	Zfp991
4	147253090	+	4	14	147216495	147265036	48542	ENSMUSG00000067916	Zfp991
4	147253144	+	4	6	147216495	147265036	48542	ENSMUSG00000067916	Zfp991
4	147256332	+	4	5	147216495	147265036	48542	ENSMUSG00000067916	Zfp991
4	147257786	+	4	7	147216495	147265036	48542	ENSMUSG00000067916	Zfp991
4	147260382	+	4	10	147216495	147265036	48542	ENSMUSG00000067916	Zfp991
4	147260385	+	4	12	147216495	147265036	48542	ENSMUSG00000067916	Zfp991
4	147333997	+	4	5	147314741	147343795	29055	ENSMUSG00000087207	Gm13147
4	147335784	+	4	5	147314741	147343795	29055	ENSMUSG00000087207	Gm13147
4	147340059	+	4	11	147314741	147343795	29055	ENSMUSG00000087207	Gm13147
4	147340060	+	4	11	147314741	147343795	29055	ENSMUSG00000087207	Gm13147
4	147340747	+	4	7	147314741	147343795	29055	ENSMUSG00000087207	Gm13147
4	147342065	+	4	17	147314741	147343795	29055	ENSMUSG00000087207	Gm13147
4	147342086	+	4	7	147314741	147343795	29055	ENSMUSG00000087207	Gm13147
4	147460045	+	4	5	147445760	147475461	29702	ENSMUSG00000078497	Zfp978
4	147665288	+	4	13	147637734	147669655	31922	ENSMUSG00000065999	Zfp985
4	147665291	+	4	17	147637734	147669655	31922	ENSMUSG00000065999	Zfp985
4	147712681	-	4	5	147696394	147726970	30577	ENSMUSG00000066000	Zfp979
4	147763824	-	4	5	147757959	147787010	29052	ENSMUSG00000062518	Zfp534
4	147768971	-	4	5	147757959	147787010	29052	ENSMUSG00000062518	Zfp534
4	147841450	-	4	7	147838431	147894245	55815	ENSMUSG00000078495	Zfp984
4	147841471	-	4	17	147838431	147894245	55815	ENSMUSG00000078495	Zfp984
4	147842693	-	4	7	147838431	147894245	55815	ENSMUSG00000078495	Zfp984
4	147842711	-	4	17	147838431	147894245	55815	ENSMUSG00000078495	Zfp984
4	147842714	-	4	13	147838431	147894245	55815	ENSMUSG00000078495	Zfp984
4	147842788	-	4	7	147838431	147894245	55815	ENSMUSG00000078495	Zfp984
4	147843472	-	4	11	147838431	147894245	55815	ENSMUSG00000078495	Zfp984
4	147843473	-	4	11	147838431	147894245	55815	ENSMUSG00000078495	Zfp984
4	147845651	-	4	9	147838431	147894245	55815	ENSMUSG00000078495	Zfp984
4	147847783	-	4	5	147838431	147894245	55815	ENSMUSG00000078495	Zfp984
4	147849568	-	4	5	147838431	147894245	55815	ENSMUSG00000078495	Zfp984
4	147862794	-	4	22	147838431	147894245	55815	ENSMUSG00000078495	Zfp984
4	147862795	-	4	22	147838431	147894245	55815	ENSMUSG00000078495	Zfp984
4	147862796	-	4	21	147838431	147894245	55815	ENSMUSG00000078495	Zfp984
4	147862797	-	4	17	147838431	147894245	55815	ENSMUSG00000078495	Zfp984
4	147865203	-	4	8	147838431	147894245	55815	ENSMUSG00000078495	Zfp984
4	147870005	-	4	6	147838431	147894245	55815	ENSMUSG00000078495	Zfp984
4	147870005	-	4	6	147866776	147894297	27522	ENSMUSG00000093594	Gm20707
4	147870005	-	4	6	147838431	147894245	55815	ENSMUSG00000078495	Zfp984
4	147870005	-	4	6	147866776	147894297	27522	ENSMUSG00000093594	Gm20707
4	147871774	-	4	5	147838431	147894245	55815	ENSMUSG00000078495	Zfp984
4	147871774	-	4	5	147866776	147894297	27522	ENSMUSG00000093594	Gm20707
4	147871774	-	4	5	147838431	147894245	55815	ENSMUSG00000078495	Zfp984
4	147871774	-	4	5	147866776	147894297	27522	ENSMUSG00000093594	Gm20707
4	147871813	-	4	4	147838431	147894245	55815	ENSMUSG00000078495	Zfp984
4	147871813	-	4	4	147866776	147894297	27522	ENSMUSG00000093594	Gm20707
4	147871813	-	4	4	147838431	147894245	55815	ENSMUSG00000078495	Zfp984
4	147871813	-	4	4	147866776	147894297	27522	ENSMUSG00000093594	Gm20707
4	147871849	-	4	24	147838431	147894245	55815	ENSMUSG00000078495	Zfp984
4	147871849	-	4	24	147866776	147894297	27522	ENSMUSG00000093594	Gm20707
4	147871849	-	4	24	147838431	147894245	55815	ENSMUSG00000078495	Zfp984
4	147871849	-	4	24	147866776	147894297	27522	ENSMUSG00000093594	Gm20707
4	147871852	-	4	28	147838431	147894245	55815	ENSMUSG00000078495	Zfp984
4	147871852	-	4	28	147866776	147894297	27522	ENSMUSG00000093594	Gm20707
4	147871852	-	4	28	147838431	147894245	55815	ENSMUSG00000078495	Zfp984
4	147871852	-	4	28	147866776	147894297	27522	ENSMUSG00000093594	Gm20707
4	147872007	-	4	4	147838431	147894245	55815	ENSMUSG00000078495	Zfp984
4	147872007	-	4	4	147866776	147894297	27522	ENSMUSG00000093594	Gm20707
4	147872007	-	4	4	147838431	147894245	55815	ENSMUSG00000078495	Zfp984
4	147872007	-	4	4	147866776	147894297	27522	ENSMUSG00000093594	Gm20707
4	147876059	-	4	6	147838431	147894245	55815	ENSMUSG00000078495	Zfp984
4	147876059	-	4	6	147866776	147894297	27522	ENSMUSG00000093594	Gm20707
4	147876059	-	4	6	147838431	147894245	55815	ENSMUSG00000078495	Zfp984
4	147876059	-	4	6	147866776	147894297	27522	ENSMUSG00000093594	Gm20707
4	147876070	-	4	14	147838431	147894245	55815	ENSMUSG00000078495	Zfp984
4	147876070	-	4	14	147866776	147894297	27522	ENSMUSG00000093594	Gm20707
4	147876070	-	4	14	147838431	147894245	55815	ENSMUSG00000078495	Zfp984
4	147876070	-	4	14	147866776	147894297	27522	ENSMUSG00000093594	Gm20707
4	147876072	-	4	10	147838431	147894245	55815	ENSMUSG00000078495	Zfp984
4	147876072	-	4	10	147866776	147894297	27522	ENSMUSG00000093594	Gm20707
4	147876072	-	4	10	147838431	147894245	55815	ENSMUSG00000078495	Zfp984
4	147876072	-	4	10	147866776	147894297	27522	ENSMUSG00000093594	Gm20707
4	147876162	-	4	5	147838431	147894245	55815	ENSMUSG00000078495	Zfp984
4	147876162	-	4	5	147866776	147894297	27522	ENSMUSG00000093594	Gm20707
4	147876162	-	4	5	147838431	147894245	55815	ENSMUSG00000078495	Zfp984
4	147876162	-	4	5	147866776	147894297	27522	ENSMUSG00000093594	Gm20707
4	147876303	-	4	8	147838431	147894245	55815	ENSMUSG00000078495	Zfp984
4	147876303	-	4	8	147866776	147894297	27522	ENSMUSG00000093594	Gm20707
4	147876303	-	4	8	147838431	147894245	55815	ENSMUSG00000078495	Zfp984
4	147876303	-	4	8	147866776	147894297	27522	ENSMUSG00000093594	Gm20707
4	147877057	-	4	14	147838431	147894245	55815	ENSMUSG00000078495	Zfp984
4	147877057	-	4	14	147866776	147894297	27522	ENSMUSG00000093594	Gm20707
4	147877057	-	4	14	147838431	147894245	55815	ENSMUSG00000078495	Zfp984
4	147877057	-	4	14	147866776	147894297	27522	ENSMUSG00000093594	Gm20707
4	147887186	-	4	9	147838431	147894245	55815	ENSMUSG00000078495	Zfp984
4	147887186	-	4	9	147866776	147894297	27522	ENSMUSG00000093594	Gm20707
4	147887186	-	4	9	147838431	147894245	55815	ENSMUSG00000078495	Zfp984
4	147887186	-	4	9	147866776	147894297	27522	ENSMUSG00000093594	Gm20707
4	147887187	-	4	9	147838431	147894245	55815	ENSMUSG00000078495	Zfp984
4	147887187	-	4	9	147866776	147894297	27522	ENSMUSG00000093594	Gm20707
4	147887187	-	4	9	147838431	147894245	55815	ENSMUSG00000078495	Zfp984
4	147887187	-	4	9	147866776	147894297	27522	ENSMUSG00000093594	Gm20707
4	147887211	-	4	5	147838431	147894245	55815	ENSMUSG00000078495	Zfp984
4	147887211	-	4	5	147866776	147894297	27522	ENSMUSG00000093594	Gm20707
4	147887211	-	4	5	147838431	147894245	55815	ENSMUSG00000078495	Zfp984
4	147887211	-	4	5	147866776	147894297	27522	ENSMUSG00000093594	Gm20707
4	147887283	-	4	11	147838431	147894245	55815	ENSMUSG00000078495	Zfp984
4	147887283	-	4	11	147866776	147894297	27522	ENSMUSG00000093594	Gm20707
4	147887283	-	4	11	147838431	147894245	55815	ENSMUSG00000078495	Zfp984
4	147887283	-	4	11	147866776	147894297	27522	ENSMUSG00000093594	Gm20707
4	147887571	-	4	6	147838431	147894245	55815	ENSMUSG00000078495	Zfp984
4	147887571	-	4	6	147866776	147894297	27522	ENSMUSG00000093594	Gm20707
4	147887571	-	4	6	147838431	147894245	55815	ENSMUSG00000078495	Zfp984
4	147887571	-	4	6	147866776	147894297	27522	ENSMUSG00000093594	Gm20707
4	147889033	-	4	10	147838431	147894245	55815	ENSMUSG00000078495	Zfp984
4	147889033	-	4	10	147866776	147894297	27522	ENSMUSG00000093594	Gm20707
4	147889033	-	4	10	147838431	147894245	55815	ENSMUSG00000078495	Zfp984
4	147889033	-	4	10	147866776	147894297	27522	ENSMUSG00000093594	Gm20707
4	147889054	-	4	8	147838431	147894245	55815	ENSMUSG00000078495	Zfp984
4	147889054	-	4	8	147866776	147894297	27522	ENSMUSG00000093594	Gm20707
4	147889054	-	4	8	147838431	147894245	55815	ENSMUSG00000078495	Zfp984
4	147889054	-	4	8	147866776	147894297	27522	ENSMUSG00000093594	Gm20707
4	147889304	-	4	7	147838431	147894245	55815	ENSMUSG00000078495	Zfp984
4	147889304	-	4	7	147866776	147894297	27522	ENSMUSG00000093594	Gm20707
4	147889304	-	4	7	147838431	147894245	55815	ENSMUSG00000078495	Zfp984
4	147889304	-	4	7	147866776	147894297	27522	ENSMUSG00000093594	Gm20707
4	147889497	-	4	20	147838431	147894245	55815	ENSMUSG00000078495	Zfp984
4	147889497	-	4	20	147866776	147894297	27522	ENSMUSG00000093594	Gm20707
4	147889497	-	4	20	147838431	147894245	55815	ENSMUSG00000078495	Zfp984
4	147889497	-	4	20	147866776	147894297	27522	ENSMUSG00000093594	Gm20707
4	147889509	-	4	6	147838431	147894245	55815	ENSMUSG00000078495	Zfp984
4	147889509	-	4	6	147866776	147894297	27522	ENSMUSG00000093594	Gm20707
4	147889509	-	4	6	147838431	147894245	55815	ENSMUSG00000078495	Zfp984
4	147889509	-	4	6	147866776	147894297	27522	ENSMUSG00000093594	Gm20707
4	148105009	-	4	5	148088716	148123278	34563	ENSMUSG00000029016	Clcn6
4	148120465	-	4	4	148088716	148123278	34563	ENSMUSG00000029016	Clcn6
4	148562445	+	4	12	148533068	148642140	109073	ENSMUSG00000028991	Mtor
4	148573357	+	4	6	148533068	148642140	109073	ENSMUSG00000028991	Mtor
4	148653460	+	4	22	148642886	148666858	23973	ENSMUSG00000017264	Exosc10
4	148697391	-	4	4	148696839	148711476	14638	ENSMUSG00000041459	Tardbp
4	148702226	-	4	17	148696839	148711476	14638	ENSMUSG00000041459	Tardbp
4	148702321	-	4	8	148696839	148711476	14638	ENSMUSG00000041459	Tardbp
4	148702328	-	4	7	148696839	148711476	14638	ENSMUSG00000041459	Tardbp
4	149038102	+	4	5	148888886	149039346	150461	ENSMUSG00000028977	Casz1
4	149077107	-	4	13	149044992	149184333	139342	ENSMUSG00000028975	Pex14
4	149102596	-	4	4	149044992	149184333	139342	ENSMUSG00000028975	Pex14
4	149122528	-	4	6	149044992	149184333	139342	ENSMUSG00000028975	Pex14
4	149123295	-	4	6	149044992	149184333	139342	ENSMUSG00000028975	Pex14
4	149179182	-	4	6	149044992	149184333	139342	ENSMUSG00000028975	Pex14
4	149197030	+	4	8	149188603	149205104	16502	ENSMUSG00000028974	Dffa
4	149262067	-	4	5	149260776	149392150	131375	ENSMUSG00000063077	Kif1b
4	149262505	-	4	5	149260776	149392150	131375	ENSMUSG00000063077	Kif1b
4	149475319	-	4	14	149412873	149511206	98334	ENSMUSG00000028960	Ube4b
4	149489859	-	4	4	149412873	149511206	98334	ENSMUSG00000028960	Ube4b
4	149495215	-	4	6	149412873	149511206	98334	ENSMUSG00000028960	Ube4b
4	149495802	-	4	7	149412873	149511206	98334	ENSMUSG00000028960	Ube4b
4	149498015	-	4	9	149412873	149511206	98334	ENSMUSG00000028960	Ube4b
4	149498079	-	4	5	149412873	149511206	98334	ENSMUSG00000028960	Ube4b
4	149498088	-	4	24	149412873	149511206	98334	ENSMUSG00000028960	Ube4b
4	149498091	-	4	19	149412873	149511206	98334	ENSMUSG00000028960	Ube4b
4	149578955	+	4	5	149569686	149581125	11440	ENSMUSG00000028990	Lzic
4	149693243	+	4	4	149670925	149733356	62432	ENSMUSG00000039953	Clstn1
4	149751601	-	4	9	149733625	149787028	53404	ENSMUSG00000039936	Pik3cd
4	149751610	-	4	20	149733625	149787028	53404	ENSMUSG00000039936	Pik3cd
4	149751798	-	4	19	149733625	149787028	53404	ENSMUSG00000039936	Pik3cd
4	149761242	-	4	17	149733625	149787028	53404	ENSMUSG00000039936	Pik3cd
4	149761250	-	4	11	149733625	149787028	53404	ENSMUSG00000039936	Pik3cd
4	149762841	-	4	7	149733625	149787028	53404	ENSMUSG00000039936	Pik3cd
4	149762851	-	4	16	149733625	149787028	53404	ENSMUSG00000039936	Pik3cd
4	149762852	-	4	11	149733625	149787028	53404	ENSMUSG00000039936	Pik3cd
4	149765975	-	4	16	149733625	149787028	53404	ENSMUSG00000039936	Pik3cd
4	149766348	-	4	8	149733625	149787028	53404	ENSMUSG00000039936	Pik3cd
4	149767438	-	4	8	149733625	149787028	53404	ENSMUSG00000039936	Pik3cd
4	149767445	-	4	28	149733625	149787028	53404	ENSMUSG00000039936	Pik3cd
4	149767447	-	4	28	149733625	149787028	53404	ENSMUSG00000039936	Pik3cd
4	149767452	-	4	12	149733625	149787028	53404	ENSMUSG00000039936	Pik3cd
4	149768346	-	4	26	149733625	149787028	53404	ENSMUSG00000039936	Pik3cd
4	149768348	-	4	28	149733625	149787028	53404	ENSMUSG00000039936	Pik3cd
4	149768351	-	4	24	149733625	149787028	53404	ENSMUSG00000039936	Pik3cd
4	149770984	-	4	6	149733625	149787028	53404	ENSMUSG00000039936	Pik3cd
4	149774143	-	4	24	149733625	149787028	53404	ENSMUSG00000039936	Pik3cd
4	149778610	-	4	8	149733625	149787028	53404	ENSMUSG00000039936	Pik3cd
4	149778636	-	4	5	149733625	149787028	53404	ENSMUSG00000039936	Pik3cd
4	149782294	-	4	10	149733625	149787028	53404	ENSMUSG00000039936	Pik3cd
4	149782321	-	4	23	149733625	149787028	53404	ENSMUSG00000039936	Pik3cd
4	149782322	-	4	21	149733625	149787028	53404	ENSMUSG00000039936	Pik3cd
4	149783548	-	4	8	149733625	149787028	53404	ENSMUSG00000039936	Pik3cd
4	150212815	+	4	4	150203740	150228626	24887	ENSMUSG00000028976	Slc2a5
4	150378869	+	4	5	150366103	150706423	340321	ENSMUSG00000039852	Rere
4	150379092	+	4	9	150366103	150706423	340321	ENSMUSG00000039852	Rere
4	150382647	+	4	5	150366103	150706423	340321	ENSMUSG00000039852	Rere
4	150384327	+	4	4	150366103	150706423	340321	ENSMUSG00000039852	Rere
4	150385500	+	4	11	150366103	150706423	340321	ENSMUSG00000039852	Rere
4	150449918	+	4	8	150366103	150706423	340321	ENSMUSG00000039852	Rere
4	150456901	+	4	10	150366103	150706423	340321	ENSMUSG00000039852	Rere
4	150456911	+	4	7	150366103	150706423	340321	ENSMUSG00000039852	Rere
4	150478510	+	4	17	150366103	150706423	340321	ENSMUSG00000039852	Rere
4	150480030	+	4	9	150366103	150706423	340321	ENSMUSG00000039852	Rere
4	150481196	+	4	31	150366103	150706423	340321	ENSMUSG00000039852	Rere
4	150481197	+	4	26	150366103	150706423	340321	ENSMUSG00000039852	Rere
4	150481233	+	4	12	150366103	150706423	340321	ENSMUSG00000039852	Rere
4	150481236	+	4	15	150366103	150706423	340321	ENSMUSG00000039852	Rere
4	150481239	+	4	12	150366103	150706423	340321	ENSMUSG00000039852	Rere
4	150483917	+	4	10	150366103	150706423	340321	ENSMUSG00000039852	Rere
4	150524617	+	4	11	150366103	150706423	340321	ENSMUSG00000039852	Rere
4	150526939	+	4	8	150366103	150706423	340321	ENSMUSG00000039852	Rere
4	150534175	+	4	4	150366103	150706423	340321	ENSMUSG00000039852	Rere
4	150551191	+	4	5	150366103	150706423	340321	ENSMUSG00000039852	Rere
4	150590407	+	4	5	150366103	150706423	340321	ENSMUSG00000039852	Rere
4	150596009	+	4	8	150366103	150706423	340321	ENSMUSG00000039852	Rere
4	150600885	+	4	17	150366103	150706423	340321	ENSMUSG00000039852	Rere
4	150604912	+	4	8	150366103	150706423	340321	ENSMUSG00000039852	Rere
4	150604937	+	4	6	150366103	150706423	340321	ENSMUSG00000039852	Rere
4	150610325	+	4	7	150366103	150706423	340321	ENSMUSG00000039852	Rere
4	150616659	+	4	23	150366103	150706423	340321	ENSMUSG00000039852	Rere
4	150622828	+	4	10	150366103	150706423	340321	ENSMUSG00000039852	Rere
4	150625934	+	4	4	150366103	150706423	340321	ENSMUSG00000039852	Rere
4	150651263	+	4	11	150366103	150706423	340321	ENSMUSG00000039852	Rere
4	150656504	+	4	5	150366103	150706423	340321	ENSMUSG00000039852	Rere
4	150656708	+	4	9	150366103	150706423	340321	ENSMUSG00000039852	Rere
4	150656712	+	4	7	150366103	150706423	340321	ENSMUSG00000039852	Rere
4	150657953	+	4	12	150366103	150706423	340321	ENSMUSG00000039852	Rere
4	150657957	+	4	15	150366103	150706423	340321	ENSMUSG00000039852	Rere
4	150658505	+	4	10	150366103	150706423	340321	ENSMUSG00000039852	Rere
4	150658675	+	4	13	150366103	150706423	340321	ENSMUSG00000039852	Rere
4	150658756	+	4	7	150366103	150706423	340321	ENSMUSG00000039852	Rere
4	150658765	+	4	17	150366103	150706423	340321	ENSMUSG00000039852	Rere
4	150658766	+	4	16	150366103	150706423	340321	ENSMUSG00000039852	Rere
4	150658771	+	4	8	150366103	150706423	340321	ENSMUSG00000039852	Rere
4	150658804	+	4	23	150366103	150706423	340321	ENSMUSG00000039852	Rere
4	150661809	+	4	5	150366103	150706423	340321	ENSMUSG00000039852	Rere
4	150662614	+	4	9	150366103	150706423	340321	ENSMUSG00000039852	Rere
4	150663307	+	4	4	150366103	150706423	340321	ENSMUSG00000039852	Rere
4	150665052	+	4	5	150366103	150706423	340321	ENSMUSG00000039852	Rere
4	150665400	+	4	14	150366103	150706423	340321	ENSMUSG00000039852	Rere
4	150665406	+	4	44	150366103	150706423	340321	ENSMUSG00000039852	Rere
4	150665408	+	4	48	150366103	150706423	340321	ENSMUSG00000039852	Rere
4	150665412	+	4	46	150366103	150706423	340321	ENSMUSG00000039852	Rere
4	150666101	+	4	19	150366103	150706423	340321	ENSMUSG00000039852	Rere
4	150667514	+	4	8	150366103	150706423	340321	ENSMUSG00000039852	Rere
4	150669591	+	4	12	150366103	150706423	340321	ENSMUSG00000039852	Rere
4	150671396	+	4	5	150366103	150706423	340321	ENSMUSG00000039852	Rere
4	150671717	+	4	6	150366103	150706423	340321	ENSMUSG00000039852	Rere
4	150671761	+	4	4	150366103	150706423	340321	ENSMUSG00000039852	Rere
4	150672765	+	4	13	150366103	150706423	340321	ENSMUSG00000039852	Rere
4	150672768	+	4	23	150366103	150706423	340321	ENSMUSG00000039852	Rere
4	150672770	+	4	19	150366103	150706423	340321	ENSMUSG00000039852	Rere
4	150672788	+	4	7	150366103	150706423	340321	ENSMUSG00000039852	Rere
4	150673085	+	4	9	150366103	150706423	340321	ENSMUSG00000039852	Rere
4	150673094	+	4	7	150366103	150706423	340321	ENSMUSG00000039852	Rere
4	150673114	+	4	29	150366103	150706423	340321	ENSMUSG00000039852	Rere
4	150673117	+	4	13	150366103	150706423	340321	ENSMUSG00000039852	Rere
4	150673702	+	4	8	150366103	150706423	340321	ENSMUSG00000039852	Rere
4	150673736	+	4	14	150366103	150706423	340321	ENSMUSG00000039852	Rere
4	150673800	+	4	8	150366103	150706423	340321	ENSMUSG00000039852	Rere
4	150674542	+	4	6	150366103	150706423	340321	ENSMUSG00000039852	Rere
4	150674745	+	4	11	150366103	150706423	340321	ENSMUSG00000039852	Rere
4	150678310	+	4	24	150366103	150706423	340321	ENSMUSG00000039852	Rere
4	150678569	+	4	8	150366103	150706423	340321	ENSMUSG00000039852	Rere
4	150678606	+	4	19	150366103	150706423	340321	ENSMUSG00000039852	Rere
4	150678613	+	4	25	150366103	150706423	340321	ENSMUSG00000039852	Rere
4	150678987	+	4	15	150366103	150706423	340321	ENSMUSG00000039852	Rere
4	150679507	+	4	17	150366103	150706423	340321	ENSMUSG00000039852	Rere
4	150680086	+	4	9	150366103	150706423	340321	ENSMUSG00000039852	Rere
4	150680991	+	4	5	150366103	150706423	340321	ENSMUSG00000039852	Rere
4	150681244	+	4	5	150366103	150706423	340321	ENSMUSG00000039852	Rere
4	150682462	+	4	5	150366103	150706423	340321	ENSMUSG00000039852	Rere
4	150686715	+	4	26	150366103	150706423	340321	ENSMUSG00000039852	Rere
4	150694515	+	4	9	150366103	150706423	340321	ENSMUSG00000039852	Rere
4	150704484	+	4	25	150366103	150706423	340321	ENSMUSG00000039852	Rere
4	150705624	+	4	13	150366103	150706423	340321	ENSMUSG00000039852	Rere
4	150705646	+	4	17	150366103	150706423	340321	ENSMUSG00000039852	Rere
4	150705649	+	4	16	150366103	150706423	340321	ENSMUSG00000039852	Rere
4	150990147	-	4	5	150981590	150998894	17305	ENSMUSG00000028964	Park7
4	151064012	-	4	17	151001779	151946333	944555	ENSMUSG00000014592	Camta1
4	151112047	-	4	7	151001779	151946333	944555	ENSMUSG00000014592	Camta1
4	151112047	-	4	7	151088109	151129122	41014	ENSMUSG00000028957	Per3
4	151112047	-	4	7	151001779	151946333	944555	ENSMUSG00000014592	Camta1
4	151112047	-	4	7	151088109	151129122	41014	ENSMUSG00000028957	Per3
4	151130733	-	4	4	151001779	151946333	944555	ENSMUSG00000014592	Camta1
4	151138055	-	4	6	151001779	151946333	944555	ENSMUSG00000014592	Camta1
4	151138055	-	4	6	151131757	151142420	10664	ENSMUSG00000028955	Vamp3
4	151138055	-	4	6	151001779	151946333	944555	ENSMUSG00000014592	Camta1
4	151138055	-	4	6	151131757	151142420	10664	ENSMUSG00000028955	Vamp3
4	151138384	-	4	8	151001779	151946333	944555	ENSMUSG00000014592	Camta1
4	151138384	-	4	8	151131757	151142420	10664	ENSMUSG00000028955	Vamp3
4	151138384	-	4	8	151001779	151946333	944555	ENSMUSG00000014592	Camta1
4	151138384	-	4	8	151131757	151142420	10664	ENSMUSG00000028955	Vamp3
4	151876837	-	4	10	151001779	151946333	944555	ENSMUSG00000014592	Camta1
4	151876848	-	4	4	151001779	151946333	944555	ENSMUSG00000014592	Camta1
4	151909009	-	4	4	151001779	151946333	944555	ENSMUSG00000014592	Camta1
4	151909139	-	4	11	151001779	151946333	944555	ENSMUSG00000014592	Camta1
4	151909141	-	4	11	151001779	151946333	944555	ENSMUSG00000014592	Camta1
4	151937933	-	4	8	151001779	151946333	944555	ENSMUSG00000014592	Camta1
4	151937951	-	4	9	151001779	151946333	944555	ENSMUSG00000014592	Camta1
4	152050457	+	4	4	152018148	152066594	48447	ENSMUSG00000039768	Dnajc11
4	152060431	+	4	4	152018148	152066594	48447	ENSMUSG00000039768	Dnajc11
4	152166192	+	4	7	152156955	152199857	42903	ENSMUSG00000039713	Plekhg5
4	152413015	+	4	7	152410199	152418528	8330	ENSMUSG00000028936	Rpl22
4	152417262	+	4	4	152410199	152418528	8330	ENSMUSG00000028936	Rpl22
4	152475341	-	4	8	152475199	152562367	87169	ENSMUSG00000028931	Kcnab2
4	152511135	-	4	29	152475199	152562367	87169	ENSMUSG00000028931	Kcnab2
4	152517800	-	4	19	152475199	152562367	87169	ENSMUSG00000028931	Kcnab2
4	152517803	-	4	17	152475199	152562367	87169	ENSMUSG00000028931	Kcnab2
4	153474215	-	4	10	153457678	153567268	109591	ENSMUSG00000039546	Ajap1
4	154249273	+	4	5	154226829	154251877	25049	ENSMUSG00000029029	Wrap73
4	155161823	-	4	7	155158567	155170839	12273	ENSMUSG00000029048	Rer1
4	155161828	-	4	6	155158567	155170839	12273	ENSMUSG00000029048	Rer1
4	155162010	-	4	8	155158567	155170839	12273	ENSMUSG00000029048	Rer1
4	155162013	-	4	8	155158567	155170839	12273	ENSMUSG00000029048	Rer1
4	155168594	-	4	4	155158567	155170839	12273	ENSMUSG00000029048	Rer1
4	155168611	-	4	11	155158567	155170839	12273	ENSMUSG00000029048	Rer1
4	155192882	+	4	4	155171034	155229962	58929	ENSMUSG00000029049	Morn1
4	155240880	-	4	17	155238532	155307049	68518	ENSMUSG00000029050	Ski
4	155240890	-	4	15	155238532	155307049	68518	ENSMUSG00000029050	Ski
4	155253210	-	4	7	155238532	155307049	68518	ENSMUSG00000029050	Ski
4	155253219	-	4	11	155238532	155307049	68518	ENSMUSG00000029050	Ski
4	155283411	-	4	8	155238532	155307049	68518	ENSMUSG00000029050	Ski
4	155288505	-	4	6	155238532	155307049	68518	ENSMUSG00000029050	Ski
4	155297829	-	4	12	155238532	155307049	68518	ENSMUSG00000029050	Ski
4	155431285	-	4	9	155344586	155445818	101233	ENSMUSG00000029053	Prkcz
4	155431286	-	4	8	155344586	155445818	101233	ENSMUSG00000029053	Prkcz
4	155577215	+	4	7	155575818	155643726	67909	ENSMUSG00000029064	Gnb1
4	155577745	+	4	6	155575818	155643726	67909	ENSMUSG00000029064	Gnb1
4	155579842	+	4	4	155575818	155643726	67909	ENSMUSG00000029064	Gnb1
4	155579914	+	4	9	155575818	155643726	67909	ENSMUSG00000029064	Gnb1
4	155580149	+	4	6	155575818	155643726	67909	ENSMUSG00000029064	Gnb1
4	155580164	+	4	5	155575818	155643726	67909	ENSMUSG00000029064	Gnb1
4	155584390	+	4	6	155575818	155643726	67909	ENSMUSG00000029064	Gnb1
4	155585835	+	4	8	155575818	155643726	67909	ENSMUSG00000029064	Gnb1
4	155585942	+	4	8	155575818	155643726	67909	ENSMUSG00000029064	Gnb1
4	155586056	+	4	11	155575818	155643726	67909	ENSMUSG00000029064	Gnb1
4	155586143	+	4	7	155575818	155643726	67909	ENSMUSG00000029064	Gnb1
4	155587620	+	4	8	155575818	155643726	67909	ENSMUSG00000029064	Gnb1
4	155592008	+	4	7	155575818	155643726	67909	ENSMUSG00000029064	Gnb1
4	155593034	+	4	8	155575818	155643726	67909	ENSMUSG00000029064	Gnb1
4	155600691	+	4	5	155575818	155643726	67909	ENSMUSG00000029064	Gnb1
4	155601843	+	4	16	155575818	155643726	67909	ENSMUSG00000029064	Gnb1
4	155601848	+	4	6	155575818	155643726	67909	ENSMUSG00000029064	Gnb1
4	155601872	+	4	5	155575818	155643726	67909	ENSMUSG00000029064	Gnb1
4	155602683	+	4	16	155575818	155643726	67909	ENSMUSG00000029064	Gnb1
4	155604601	+	4	12	155575818	155643726	67909	ENSMUSG00000029064	Gnb1
4	155604612	+	4	15	155575818	155643726	67909	ENSMUSG00000029064	Gnb1
4	155604766	+	4	14	155575818	155643726	67909	ENSMUSG00000029064	Gnb1
4	155605445	+	4	8	155575818	155643726	67909	ENSMUSG00000029064	Gnb1
4	155605455	+	4	4	155575818	155643726	67909	ENSMUSG00000029064	Gnb1
4	155605544	+	4	4	155575818	155643726	67909	ENSMUSG00000029064	Gnb1
4	155606281	+	4	10	155575818	155643726	67909	ENSMUSG00000029064	Gnb1
4	155621254	+	4	7	155575818	155643726	67909	ENSMUSG00000029064	Gnb1
4	155624983	+	4	4	155575818	155643726	67909	ENSMUSG00000029064	Gnb1
4	155624987	+	4	4	155575818	155643726	67909	ENSMUSG00000029064	Gnb1
4	155627169	+	4	11	155575818	155643726	67909	ENSMUSG00000029064	Gnb1
4	155627316	+	4	15	155575818	155643726	67909	ENSMUSG00000029064	Gnb1
4	155633649	+	4	8	155575818	155643726	67909	ENSMUSG00000029064	Gnb1
4	155633653	+	4	8	155575818	155643726	67909	ENSMUSG00000029064	Gnb1
4	155633659	+	4	4	155575818	155643726	67909	ENSMUSG00000029064	Gnb1
4	155638638	+	4	7	155575818	155643726	67909	ENSMUSG00000029064	Gnb1
4	155641976	+	4	6	155575818	155643726	67909	ENSMUSG00000029064	Gnb1
4	155642072	+	4	35	155575818	155643726	67909	ENSMUSG00000029064	Gnb1
4	155642078	+	4	8	155575818	155643726	67909	ENSMUSG00000029064	Gnb1
4	155642143	+	4	17	155575818	155643726	67909	ENSMUSG00000029064	Gnb1
4	155642147	+	4	20	155575818	155643726	67909	ENSMUSG00000029064	Gnb1
4	155642168	+	4	11	155575818	155643726	67909	ENSMUSG00000029064	Gnb1
4	155642195	+	4	26	155575818	155643726	67909	ENSMUSG00000029064	Gnb1
4	155642205	+	4	16	155575818	155643726	67909	ENSMUSG00000029064	Gnb1
4	155642220	+	4	32	155575818	155643726	67909	ENSMUSG00000029064	Gnb1
4	155642223	+	4	26	155575818	155643726	67909	ENSMUSG00000029064	Gnb1
4	155642230	+	4	43	155575818	155643726	67909	ENSMUSG00000029064	Gnb1
4	155642518	+	4	12	155575818	155643726	67909	ENSMUSG00000029064	Gnb1
4	155642553	+	4	31	155575818	155643726	67909	ENSMUSG00000029064	Gnb1
4	155642554	+	4	43	155575818	155643726	67909	ENSMUSG00000029064	Gnb1
4	155643114	+	4	8	155575818	155643726	67909	ENSMUSG00000029064	Gnb1
4	155643544	+	4	4	155575818	155643726	67909	ENSMUSG00000029064	Gnb1
4	155649515	+	4	8	155646835	155675458	28624	ENSMUSG00000029063	Nadk
4	155650325	+	4	15	155646835	155675458	28624	ENSMUSG00000029063	Nadk
4	155650328	+	4	16	155646835	155675458	28624	ENSMUSG00000029063	Nadk
4	155653954	+	4	5	155646835	155675458	28624	ENSMUSG00000029063	Nadk
4	155659166	+	4	8	155646835	155675458	28624	ENSMUSG00000029063	Nadk
4	155665624	+	4	11	155646835	155675458	28624	ENSMUSG00000029063	Nadk
4	155666005	+	4	13	155646835	155675458	28624	ENSMUSG00000029063	Nadk
4	155666008	+	4	13	155646835	155675458	28624	ENSMUSG00000029063	Nadk
4	155667403	+	4	7	155646835	155675458	28624	ENSMUSG00000029063	Nadk
4	155671589	+	4	8	155646835	155675458	28624	ENSMUSG00000029063	Nadk
4	155671599	+	4	10	155646835	155675458	28624	ENSMUSG00000029063	Nadk
4	155729755	+	4	14	155709311	155734395	25085	ENSMUSG00000029062	Cdk11b
4	155729763	+	4	13	155709311	155734395	25085	ENSMUSG00000029062	Cdk11b
4	155800298	+	4	18	155789257	155818336	29080	ENSMUSG00000029038	Ssu72
4	155801635	+	4	5	155789257	155818336	29080	ENSMUSG00000029038	Ssu72
4	155802985	+	4	8	155789257	155818336	29080	ENSMUSG00000029038	Ssu72
4	155805247	+	4	19	155789257	155818336	29080	ENSMUSG00000029038	Ssu72
4	155847467	+	4	11	155845635	155853721	8087	ENSMUSG00000054514	Atad3aos
4	155903249	+	4	8	155896946	155909000	12055	ENSMUSG00000029068	Ccnl2
4	155904151	+	4	5	155896946	155909000	12055	ENSMUSG00000029068	Ccnl2
4	155904426	+	4	5	155896946	155909000	12055	ENSMUSG00000029068	Ccnl2
4	155904501	+	4	8	155896946	155909000	12055	ENSMUSG00000029068	Ccnl2
4	155904628	+	4	37	155896946	155909000	12055	ENSMUSG00000029068	Ccnl2
4	155905269	+	4	4	155896946	155909000	12055	ENSMUSG00000029068	Ccnl2
4	155905275	+	4	5	155896946	155909000	12055	ENSMUSG00000029068	Ccnl2
4	155905656	+	4	9	155896946	155909000	12055	ENSMUSG00000029068	Ccnl2
4	155906966	+	4	10	155896946	155909000	12055	ENSMUSG00000029068	Ccnl2
4	156040489	+	4	6	156028288	156044061	15774	ENSMUSG00000023286	Ube2j2
4	156042118	+	4	9	156028288	156044061	15774	ENSMUSG00000023286	Ube2j2
4	156042125	+	4	17	156028288	156044061	15774	ENSMUSG00000023286	Ube2j2
4	156086621	+	4	11	156077329	156098067	20739	ENSMUSG00000029076	Sdf4
4	156086625	+	4	8	156077329	156098067	20739	ENSMUSG00000029076	Sdf4
4	156092426	+	4	5	156077329	156098067	20739	ENSMUSG00000029076	Sdf4
4	156095221	+	4	4	156077329	156098067	20739	ENSMUSG00000029076	Sdf4
4	156199016	+	4	4	156194439	156211722	17284	ENSMUSG00000059939	9430015G10Rik
4	156323016	+	4	4	156320376	156332073	11698	ENSMUSG00000095567	Noc2l
5	3450243	+	4	10	3391485	3581008	189524	ENSMUSG00000040274	Cdk6
5	3517008	+	4	4	3391485	3581008	189524	ENSMUSG00000040274	Cdk6
5	3572249	+	4	7	3391485	3581008	189524	ENSMUSG00000040274	Cdk6
5	3597656	+	4	9	3593833	3620238	26406	ENSMUSG00000058503	Fam133b
5	3625242	+	4	7	3621566	3634356	12791	ENSMUSG00000008307	1700109H08Rik
5	3627933	+	4	18	3621566	3634356	12791	ENSMUSG00000008307	1700109H08Rik
5	3640190	-	4	9	3633978	3646585	12608	ENSMUSG00000040302	Rbm48
5	3661975	+	4	5	3646066	3687232	41167	ENSMUSG00000005907	Pex1
5	3684296	-	4	6	3682932	3707185	24254	ENSMUSG00000007415	Gatad1
5	3697021	-	4	7	3682932	3707185	24254	ENSMUSG00000007415	Gatad1
5	3707104	-	4	8	3682932	3707185	24254	ENSMUSG00000007415	Gatad1
5	3707108	-	4	8	3682932	3707185	24254	ENSMUSG00000007415	Gatad1
5	3740936	-	4	8	3740000	3852925	112926	ENSMUSG00000040351	Ankib1
5	3752841	-	4	5	3740000	3852925	112926	ENSMUSG00000040351	Ankib1
5	3774788	-	4	9	3740000	3852925	112926	ENSMUSG00000040351	Ankib1
5	3777743	-	4	11	3740000	3852925	112926	ENSMUSG00000040351	Ankib1
5	3780753	-	4	4	3740000	3852925	112926	ENSMUSG00000040351	Ankib1
5	3780764	-	4	6	3740000	3852925	112926	ENSMUSG00000040351	Ankib1
5	3796443	-	4	12	3740000	3852925	112926	ENSMUSG00000040351	Ankib1
5	3798436	-	4	5	3740000	3852925	112926	ENSMUSG00000040351	Ankib1
5	3801483	-	4	4	3740000	3852925	112926	ENSMUSG00000040351	Ankib1
5	3804543	-	4	6	3740000	3852925	112926	ENSMUSG00000040351	Ankib1
5	3804543	-	4	6	3801901	3805577	3677	ENSMUSG00000105950	Gm43679
5	3804543	-	4	6	3740000	3852925	112926	ENSMUSG00000040351	Ankib1
5	3804543	-	4	6	3801901	3805577	3677	ENSMUSG00000105950	Gm43679
5	3817783	-	4	21	3740000	3852925	112926	ENSMUSG00000040351	Ankib1
5	3817788	-	4	18	3740000	3852925	112926	ENSMUSG00000040351	Ankib1
5	3823879	-	4	13	3740000	3852925	112926	ENSMUSG00000040351	Ankib1
5	3823884	-	4	26	3740000	3852925	112926	ENSMUSG00000040351	Ankib1
5	3823887	-	4	17	3740000	3852925	112926	ENSMUSG00000040351	Ankib1
5	3823889	-	4	19	3740000	3852925	112926	ENSMUSG00000040351	Ankib1
5	3827430	-	4	15	3740000	3852925	112926	ENSMUSG00000040351	Ankib1
5	3827741	-	4	4	3740000	3852925	112926	ENSMUSG00000040351	Ankib1
5	3833788	-	4	26	3740000	3852925	112926	ENSMUSG00000040351	Ankib1
5	3833791	-	4	18	3740000	3852925	112926	ENSMUSG00000040351	Ankib1
5	3833794	-	4	20	3740000	3852925	112926	ENSMUSG00000040351	Ankib1
5	3834941	-	4	5	3740000	3852925	112926	ENSMUSG00000040351	Ankib1
5	3843127	-	4	6	3740000	3852925	112926	ENSMUSG00000040351	Ankib1
5	3845669	-	4	20	3740000	3852925	112926	ENSMUSG00000040351	Ankib1
5	3846100	-	4	10	3740000	3852925	112926	ENSMUSG00000040351	Ankib1
5	3846145	-	4	11	3740000	3852925	112926	ENSMUSG00000040351	Ankib1
5	3846165	-	4	8	3740000	3852925	112926	ENSMUSG00000040351	Ankib1
5	3851604	-	4	10	3740000	3852925	112926	ENSMUSG00000040351	Ankib1
5	3854298	+	4	9	3853184	3895564	42381	ENSMUSG00000000600	Krit1
5	3854851	+	4	11	3853184	3895564	42381	ENSMUSG00000000600	Krit1
5	3854854	+	4	10	3853184	3895564	42381	ENSMUSG00000000600	Krit1
5	3856047	+	4	23	3853184	3895564	42381	ENSMUSG00000000600	Krit1
5	3856053	+	4	24	3853184	3895564	42381	ENSMUSG00000000600	Krit1
5	3856195	+	4	6	3853184	3895564	42381	ENSMUSG00000000600	Krit1
5	3856457	+	4	22	3853184	3895564	42381	ENSMUSG00000000600	Krit1
5	3856959	+	4	10	3853184	3895564	42381	ENSMUSG00000000600	Krit1
5	3858790	+	4	9	3853184	3895564	42381	ENSMUSG00000000600	Krit1
5	3858797	+	4	5	3853184	3895564	42381	ENSMUSG00000000600	Krit1
5	3859930	+	4	10	3853184	3895564	42381	ENSMUSG00000000600	Krit1
5	3859933	+	4	10	3853184	3895564	42381	ENSMUSG00000000600	Krit1
5	3866289	+	4	13	3853184	3895564	42381	ENSMUSG00000000600	Krit1
5	3866295	+	4	9	3853184	3895564	42381	ENSMUSG00000000600	Krit1
5	3872784	+	4	4	3853184	3895564	42381	ENSMUSG00000000600	Krit1
5	3873964	+	4	23	3853184	3895564	42381	ENSMUSG00000000600	Krit1
5	3875419	+	4	9	3853184	3895564	42381	ENSMUSG00000000600	Krit1
5	3875472	+	4	15	3853184	3895564	42381	ENSMUSG00000000600	Krit1
5	3879531	+	4	4	3853184	3895564	42381	ENSMUSG00000000600	Krit1
5	3881136	+	4	7	3853184	3895564	42381	ENSMUSG00000000600	Krit1
5	3883217	+	4	8	3853184	3895564	42381	ENSMUSG00000000600	Krit1
5	3890299	+	4	11	3853184	3895564	42381	ENSMUSG00000000600	Krit1
5	3940612	-	4	7	3940581	3943933	3353	ENSMUSG00000040429	Mterf1a
5	4047111	+	4	4	3978054	4131310	153257	ENSMUSG00000040407	Akap9
5	4053274	+	4	6	3978054	4131310	153257	ENSMUSG00000040407	Akap9
5	4070371	+	4	10	3978054	4131310	153257	ENSMUSG00000040407	Akap9
5	4075220	+	4	4	3978054	4131310	153257	ENSMUSG00000040407	Akap9
5	4079310	+	4	6	3978054	4131310	153257	ENSMUSG00000040407	Akap9
5	4132471	-	4	6	4131145	4154746	23602	ENSMUSG00000001467	Cyp51
5	4135375	-	4	6	4131145	4154746	23602	ENSMUSG00000001467	Cyp51
5	4143844	-	4	35	4131145	4154746	23602	ENSMUSG00000001467	Cyp51
5	4143847	-	4	16	4131145	4154746	23602	ENSMUSG00000001467	Cyp51
5	5151168	-	4	5	4853391	5470312	616922	ENSMUSG00000028926	Cdk14
5	5216928	-	4	4	4853391	5470312	616922	ENSMUSG00000028926	Cdk14
5	8101966	+	4	4	8096078	8119379	23302	ENSMUSG00000003161	Sri
5	8155571	-	4	5	8122352	8418160	295809	ENSMUSG00000040537	Adam22
5	8345598	-	4	5	8122352	8418160	295809	ENSMUSG00000040537	Adam22
5	9022364	-	4	8	9016033	9047324	31292	ENSMUSG00000003623	Crot
5	9164541	+	4	7	9150668	9210986	60319	ENSMUSG00000079659	Tmem243
5	9166081	+	4	5	9150668	9210986	60319	ENSMUSG00000079659	Tmem243
5	9167076	+	4	12	9150668	9210986	60319	ENSMUSG00000079659	Tmem243
5	9167983	+	4	19	9150668	9210986	60319	ENSMUSG00000079659	Tmem243
5	9168819	+	4	8	9150668	9210986	60319	ENSMUSG00000079659	Tmem243
5	9168823	+	4	25	9150668	9210986	60319	ENSMUSG00000079659	Tmem243
5	9168825	+	4	48	9150668	9210986	60319	ENSMUSG00000079659	Tmem243
5	9168850	+	4	31	9150668	9210986	60319	ENSMUSG00000079659	Tmem243
5	9168860	+	4	13	9150668	9210986	60319	ENSMUSG00000079659	Tmem243
5	9168882	+	4	23	9150668	9210986	60319	ENSMUSG00000079659	Tmem243
5	9168914	+	4	11	9150668	9210986	60319	ENSMUSG00000079659	Tmem243
5	9168941	+	4	6	9150668	9210986	60319	ENSMUSG00000079659	Tmem243
5	9169052	+	4	17	9150668	9210986	60319	ENSMUSG00000079659	Tmem243
5	9169075	+	4	18	9150668	9210986	60319	ENSMUSG00000079659	Tmem243
5	9175670	+	4	5	9150668	9210986	60319	ENSMUSG00000079659	Tmem243
5	9182883	-	4	8	9168801	9211776	42976	ENSMUSG00000042508	Dmtf1
5	9182891	-	4	11	9168801	9211776	42976	ENSMUSG00000042508	Dmtf1
5	9183215	-	4	8	9168801	9211776	42976	ENSMUSG00000042508	Dmtf1
5	9183730	+	4	5	9150668	9210986	60319	ENSMUSG00000079659	Tmem243
5	9184494	+	4	5	9150668	9210986	60319	ENSMUSG00000079659	Tmem243
5	9191465	-	4	5	9168801	9211776	42976	ENSMUSG00000042508	Dmtf1
5	9196366	+	4	14	9150668	9210986	60319	ENSMUSG00000079659	Tmem243
5	9201182	-	4	7	9168801	9211776	42976	ENSMUSG00000042508	Dmtf1
5	9206692	+	4	5	9150668	9210986	60319	ENSMUSG00000079659	Tmem243
5	9207829	-	4	4	9168801	9211776	42976	ENSMUSG00000042508	Dmtf1
5	9210914	-	4	5	9168801	9211776	42976	ENSMUSG00000042508	Dmtf1
5	9696020	-	4	5	9535541	9775170	239630	ENSMUSG00000003974	Grm3
5	13507163	+	4	6	13175381	13652533	477153	ENSMUSG00000028883	Sema3a
5	16571321	+	4	4	16139689	16579509	439821	ENSMUSG00000040118	Cacna2d1
5	17987720	-	4	20	17986688	18093799	107112	ENSMUSG00000002944	Cd36
5	17987769	-	4	10	17986688	18093799	107112	ENSMUSG00000002944	Cd36
5	19900038	+	4	4	19432034	20909790	1477757	ENSMUSG00000040003	Magi2
5	20674758	+	4	4	19432034	20909790	1477757	ENSMUSG00000040003	Magi2
5	20965840	-	4	14	20963661	21087122	123462	ENSMUSG00000039987	Phtf2
5	20966976	-	4	4	20963661	21087122	123462	ENSMUSG00000039987	Phtf2
5	20968041	-	4	4	20963661	21087122	123462	ENSMUSG00000039987	Phtf2
5	20968210	-	4	10	20963661	21087122	123462	ENSMUSG00000039987	Phtf2
5	20973444	-	4	13	20963661	21087122	123462	ENSMUSG00000039987	Phtf2
5	20988474	-	4	6	20963661	21087122	123462	ENSMUSG00000039987	Phtf2
5	20995926	-	4	8	20963661	21087122	123462	ENSMUSG00000039987	Phtf2
5	21000521	-	4	7	20963661	21087122	123462	ENSMUSG00000039987	Phtf2
5	21006650	-	4	6	20963661	21087122	123462	ENSMUSG00000039987	Phtf2
5	21020569	-	4	16	20963661	21087122	123462	ENSMUSG00000039987	Phtf2
5	21037663	-	4	5	20963661	21087122	123462	ENSMUSG00000039987	Phtf2
5	21037672	-	4	12	20963661	21087122	123462	ENSMUSG00000039987	Phtf2
5	21040671	-	4	6	20963661	21087122	123462	ENSMUSG00000039987	Phtf2
5	21040688	-	4	6	20963661	21087122	123462	ENSMUSG00000039987	Phtf2
5	21046337	-	4	13	20963661	21087122	123462	ENSMUSG00000039987	Phtf2
5	21050445	-	4	4	20963661	21087122	123462	ENSMUSG00000039987	Phtf2
5	21050475	-	4	13	20963661	21087122	123462	ENSMUSG00000039987	Phtf2
5	21056877	-	4	9	20963661	21087122	123462	ENSMUSG00000039987	Phtf2
5	21057521	-	4	9	20963661	21087122	123462	ENSMUSG00000039987	Phtf2
5	21058143	-	4	6	20963661	21087122	123462	ENSMUSG00000039987	Phtf2
5	21058397	-	4	9	20963661	21087122	123462	ENSMUSG00000039987	Phtf2
5	21059632	-	4	14	20963661	21087122	123462	ENSMUSG00000039987	Phtf2
5	21059694	-	4	9	20963661	21087122	123462	ENSMUSG00000039987	Phtf2
5	21059770	-	4	41	20963661	21087122	123462	ENSMUSG00000039987	Phtf2
5	21059962	-	4	8	20963661	21087122	123462	ENSMUSG00000039987	Phtf2
5	21063664	-	4	8	20963661	21087122	123462	ENSMUSG00000039987	Phtf2
5	21072159	-	4	10	20963661	21087122	123462	ENSMUSG00000039987	Phtf2
5	21073732	-	4	8	20963661	21087122	123462	ENSMUSG00000039987	Phtf2
5	21073890	-	4	14	20963661	21087122	123462	ENSMUSG00000039987	Phtf2
5	21074388	-	4	18	20963661	21087122	123462	ENSMUSG00000039987	Phtf2
5	21075252	-	4	9	20963661	21087122	123462	ENSMUSG00000039987	Phtf2
5	21075553	-	4	4	20963661	21087122	123462	ENSMUSG00000039987	Phtf2
5	21077183	-	4	6	20963661	21087122	123462	ENSMUSG00000039987	Phtf2
5	21077473	-	4	7	20963661	21087122	123462	ENSMUSG00000039987	Phtf2
5	21078146	-	4	5	20963661	21087122	123462	ENSMUSG00000039987	Phtf2
5	21079852	-	4	14	20963661	21087122	123462	ENSMUSG00000039987	Phtf2
5	21079854	-	4	17	20963661	21087122	123462	ENSMUSG00000039987	Phtf2
5	21083636	-	4	24	20963661	21087122	123462	ENSMUSG00000039987	Phtf2
5	21098202	-	4	13	21098026	21161396	63371	ENSMUSG00000039968	Rsbn1l
5	21098203	-	4	16	21098026	21161396	63371	ENSMUSG00000039968	Rsbn1l
5	21098205	-	4	18	21098026	21161396	63371	ENSMUSG00000039968	Rsbn1l
5	21098209	-	4	14	21098026	21161396	63371	ENSMUSG00000039968	Rsbn1l
5	21098573	-	4	6	21098026	21161396	63371	ENSMUSG00000039968	Rsbn1l
5	21100721	-	4	16	21098026	21161396	63371	ENSMUSG00000039968	Rsbn1l
5	21100793	-	4	18	21098026	21161396	63371	ENSMUSG00000039968	Rsbn1l
5	21105018	-	4	7	21098026	21161396	63371	ENSMUSG00000039968	Rsbn1l
5	21105649	-	4	5	21098026	21161396	63371	ENSMUSG00000039968	Rsbn1l
5	21106969	-	4	10	21098026	21161396	63371	ENSMUSG00000039968	Rsbn1l
5	21107830	-	4	15	21098026	21161396	63371	ENSMUSG00000039968	Rsbn1l
5	21111049	-	4	8	21098026	21161396	63371	ENSMUSG00000039968	Rsbn1l
5	21114984	-	4	5	21098026	21161396	63371	ENSMUSG00000039968	Rsbn1l
5	21117118	-	4	8	21098026	21161396	63371	ENSMUSG00000039968	Rsbn1l
5	21122551	-	4	4	21098026	21161396	63371	ENSMUSG00000039968	Rsbn1l
5	21122576	-	4	10	21098026	21161396	63371	ENSMUSG00000039968	Rsbn1l
5	21125546	-	4	10	21098026	21161396	63371	ENSMUSG00000039968	Rsbn1l
5	21127660	-	4	7	21098026	21161396	63371	ENSMUSG00000039968	Rsbn1l
5	21131282	-	4	11	21098026	21161396	63371	ENSMUSG00000039968	Rsbn1l
5	21131349	-	4	8	21098026	21161396	63371	ENSMUSG00000039968	Rsbn1l
5	21131354	-	4	9	21098026	21161396	63371	ENSMUSG00000039968	Rsbn1l
5	21131442	-	4	7	21098026	21161396	63371	ENSMUSG00000039968	Rsbn1l
5	21131685	-	4	14	21098026	21161396	63371	ENSMUSG00000039968	Rsbn1l
5	21131686	-	4	14	21098026	21161396	63371	ENSMUSG00000039968	Rsbn1l
5	21131842	-	4	5	21098026	21161396	63371	ENSMUSG00000039968	Rsbn1l
5	21134124	-	4	8	21098026	21161396	63371	ENSMUSG00000039968	Rsbn1l
5	21143304	-	4	6	21098026	21161396	63371	ENSMUSG00000039968	Rsbn1l
5	21149777	-	4	17	21098026	21161396	63371	ENSMUSG00000039968	Rsbn1l
5	21149912	-	4	9	21098026	21161396	63371	ENSMUSG00000039968	Rsbn1l
5	21149915	-	4	14	21098026	21161396	63371	ENSMUSG00000039968	Rsbn1l
5	21149917	-	4	12	21098026	21161396	63371	ENSMUSG00000039968	Rsbn1l
5	21153969	-	4	27	21098026	21161396	63371	ENSMUSG00000039968	Rsbn1l
5	21153987	-	4	14	21098026	21161396	63371	ENSMUSG00000039968	Rsbn1l
5	21154067	-	4	5	21098026	21161396	63371	ENSMUSG00000039968	Rsbn1l
5	21154106	-	4	6	21098026	21161396	63371	ENSMUSG00000039968	Rsbn1l
5	21155570	-	4	8	21098026	21161396	63371	ENSMUSG00000039968	Rsbn1l
5	21155689	-	4	8	21098026	21161396	63371	ENSMUSG00000039968	Rsbn1l
5	21155697	-	4	17	21098026	21161396	63371	ENSMUSG00000039968	Rsbn1l
5	21155698	-	4	20	21098026	21161396	63371	ENSMUSG00000039968	Rsbn1l
5	21155703	-	4	21	21098026	21161396	63371	ENSMUSG00000039968	Rsbn1l
5	21155704	-	4	19	21098026	21161396	63371	ENSMUSG00000039968	Rsbn1l
5	21155705	-	4	13	21098026	21161396	63371	ENSMUSG00000039968	Rsbn1l
5	21222664	-	4	8	21191643	21260909	69267	ENSMUSG00000028771	Ptpn12
5	21244389	-	4	6	21191643	21260909	69267	ENSMUSG00000028771	Ptpn12
5	21244980	-	4	8	21191643	21260909	69267	ENSMUSG00000028771	Ptpn12
5	21244986	-	4	17	21191643	21260909	69267	ENSMUSG00000028771	Ptpn12
5	21245915	-	4	6	21191643	21260909	69267	ENSMUSG00000028771	Ptpn12
5	21245919	-	4	11	21191643	21260909	69267	ENSMUSG00000028771	Ptpn12
5	21257250	-	4	9	21191643	21260909	69267	ENSMUSG00000028771	Ptpn12
5	21427373	+	4	7	21391253	21520130	128878	ENSMUSG00000039934	Gsap
5	21428101	+	4	11	21391253	21520130	128878	ENSMUSG00000039934	Gsap
5	21464717	+	4	4	21391253	21520130	128878	ENSMUSG00000039934	Gsap
5	21581228	+	4	12	21577640	21583372	5733	ENSMUSG00000039899	Fgl2
5	21581233	+	4	9	21577640	21583372	5733	ENSMUSG00000039899	Fgl2
5	21581288	+	4	11	21577640	21583372	5733	ENSMUSG00000039899	Fgl2
5	21645590	+	4	4	21629956	21687122	57167	ENSMUSG00000047221	Fam185a
5	21679537	+	4	4	21629956	21687122	57167	ENSMUSG00000047221	Fam185a
5	21803197	-	4	17	21688845	21850632	161788	ENSMUSG00000048520	Fbxl13
5	21803199	-	4	21	21688845	21850632	161788	ENSMUSG00000048520	Fbxl13
5	21818689	-	4	7	21688845	21850632	161788	ENSMUSG00000048520	Fbxl13
5	21867423	+	4	9	21850811	21867692	16882	ENSMUSG00000038525	Armc10
5	21904109	-	4	6	21867899	21906394	38496	ENSMUSG00000044968	Napepld
5	21992748	+	4	5	21990281	22008785	18505	ENSMUSG00000028932	Psmc2
5	22007892	+	4	5	21990281	22008785	18505	ENSMUSG00000028932	Psmc2
5	22007898	+	4	8	21990281	22008785	18505	ENSMUSG00000028932	Psmc2
5	22483987	-	4	4	22089452	22549700	460249	ENSMUSG00000042453	Reln
5	22709409	-	4	6	22691483	22755427	63945	ENSMUSG00000029012	Orc5
5	22716813	-	4	7	22691483	22755427	63945	ENSMUSG00000029012	Orc5
5	22729630	-	4	9	22691483	22755427	63945	ENSMUSG00000029012	Orc5
5	22736554	-	4	5	22691483	22755427	63945	ENSMUSG00000029012	Orc5
5	22738279	-	4	5	22691483	22755427	63945	ENSMUSG00000029012	Orc5
5	22738289	-	4	15	22691483	22755427	63945	ENSMUSG00000029012	Orc5
5	22738407	-	4	5	22691483	22755427	63945	ENSMUSG00000029012	Orc5
5	22851921	+	4	22	22755430	23012848	257419	ENSMUSG00000097207	6030443J06Rik
5	23396524	+	4	7	22951057	23480595	529539	ENSMUSG00000106379	Lhfpl3
5	23547063	-	4	9	23535368	23552272	16905	ENSMUSG00000105254	Gm42951
5	23614160	-	4	6	23587306	23639267	51962	ENSMUSG00000073147	5031425E22Rik
5	23626328	-	4	6	23587306	23639267	51962	ENSMUSG00000073147	5031425E22Rik
5	23627038	-	4	11	23587306	23639267	51962	ENSMUSG00000073147	5031425E22Rik
5	23627475	-	4	24	23587306	23639267	51962	ENSMUSG00000073147	5031425E22Rik
5	23627963	-	4	8	23587306	23639267	51962	ENSMUSG00000073147	5031425E22Rik
5	23628755	-	4	86	23587306	23639267	51962	ENSMUSG00000073147	5031425E22Rik
5	23628757	-	4	58	23587306	23639267	51962	ENSMUSG00000073147	5031425E22Rik
5	23628780	-	4	5	23587306	23639267	51962	ENSMUSG00000073147	5031425E22Rik
5	23629385	-	4	9	23587306	23639267	51962	ENSMUSG00000073147	5031425E22Rik
5	23629390	-	4	10	23587306	23639267	51962	ENSMUSG00000073147	5031425E22Rik
5	23629410	-	4	13	23587306	23639267	51962	ENSMUSG00000073147	5031425E22Rik
5	23629654	-	4	9	23587306	23639267	51962	ENSMUSG00000073147	5031425E22Rik
5	23629891	-	4	4	23587306	23639267	51962	ENSMUSG00000073147	5031425E22Rik
5	23630179	-	4	6	23587306	23639267	51962	ENSMUSG00000073147	5031425E22Rik
5	23630548	-	4	11	23587306	23639267	51962	ENSMUSG00000073147	5031425E22Rik
5	23630553	-	4	21	23587306	23639267	51962	ENSMUSG00000073147	5031425E22Rik
5	23630555	-	4	29	23587306	23639267	51962	ENSMUSG00000073147	5031425E22Rik
5	23631944	-	4	10	23587306	23639267	51962	ENSMUSG00000073147	5031425E22Rik
5	23631946	-	4	16	23587306	23639267	51962	ENSMUSG00000073147	5031425E22Rik
5	23631955	-	4	15	23587306	23639267	51962	ENSMUSG00000073147	5031425E22Rik
5	23632622	-	4	13	23587306	23639267	51962	ENSMUSG00000073147	5031425E22Rik
5	23632625	-	4	14	23587306	23639267	51962	ENSMUSG00000073147	5031425E22Rik
5	23632631	-	4	4	23587306	23639267	51962	ENSMUSG00000073147	5031425E22Rik
5	23632649	-	4	7	23587306	23639267	51962	ENSMUSG00000073147	5031425E22Rik
5	23632833	-	4	17	23587306	23639267	51962	ENSMUSG00000073147	5031425E22Rik
5	23632843	-	4	16	23587306	23639267	51962	ENSMUSG00000073147	5031425E22Rik
5	23632875	-	4	81	23587306	23639267	51962	ENSMUSG00000073147	5031425E22Rik
5	23633279	-	4	28	23587306	23639267	51962	ENSMUSG00000073147	5031425E22Rik
5	23633433	-	4	10	23587306	23639267	51962	ENSMUSG00000073147	5031425E22Rik
5	23633589	-	4	7	23587306	23639267	51962	ENSMUSG00000073147	5031425E22Rik
5	23633720	-	4	9	23587306	23639267	51962	ENSMUSG00000073147	5031425E22Rik
5	23634119	-	4	16	23587306	23639267	51962	ENSMUSG00000073147	5031425E22Rik
5	23634434	-	4	8	23587306	23639267	51962	ENSMUSG00000073147	5031425E22Rik
5	23634435	-	4	8	23587306	23639267	51962	ENSMUSG00000073147	5031425E22Rik
5	23634468	-	4	12	23587306	23639267	51962	ENSMUSG00000073147	5031425E22Rik
5	23635194	-	4	32	23587306	23639267	51962	ENSMUSG00000073147	5031425E22Rik
5	23635196	-	4	37	23587306	23639267	51962	ENSMUSG00000073147	5031425E22Rik
5	23635198	-	4	41	23587306	23639267	51962	ENSMUSG00000073147	5031425E22Rik
5	23635209	-	4	15	23587306	23639267	51962	ENSMUSG00000073147	5031425E22Rik
5	23636736	-	4	15	23587306	23639267	51962	ENSMUSG00000073147	5031425E22Rik
5	23636926	-	4	15	23587306	23639267	51962	ENSMUSG00000073147	5031425E22Rik
5	23636929	-	4	15	23587306	23639267	51962	ENSMUSG00000073147	5031425E22Rik
5	23636931	-	4	11	23587306	23639267	51962	ENSMUSG00000073147	5031425E22Rik
5	23636940	-	4	9	23587306	23639267	51962	ENSMUSG00000073147	5031425E22Rik
5	23637170	-	4	5	23587306	23639267	51962	ENSMUSG00000073147	5031425E22Rik
5	23642519	+	4	26	23639439	23709233	69795	ENSMUSG00000029004	Kmt2e
5	23642526	+	4	24	23639439	23709233	69795	ENSMUSG00000029004	Kmt2e
5	23642532	+	4	12	23639439	23709233	69795	ENSMUSG00000029004	Kmt2e
5	23642533	+	4	12	23639439	23709233	69795	ENSMUSG00000029004	Kmt2e
5	23642550	+	4	8	23639439	23709233	69795	ENSMUSG00000029004	Kmt2e
5	23642599	+	4	12	23639439	23709233	69795	ENSMUSG00000029004	Kmt2e
5	23642606	+	4	17	23639439	23709233	69795	ENSMUSG00000029004	Kmt2e
5	23642613	+	4	34	23639439	23709233	69795	ENSMUSG00000029004	Kmt2e
5	23645866	+	4	6	23639439	23709233	69795	ENSMUSG00000029004	Kmt2e
5	23646058	+	4	10	23639439	23709233	69795	ENSMUSG00000029004	Kmt2e
5	23646060	+	4	11	23639439	23709233	69795	ENSMUSG00000029004	Kmt2e
5	23646176	+	4	13	23639439	23709233	69795	ENSMUSG00000029004	Kmt2e
5	23646178	+	4	14	23639439	23709233	69795	ENSMUSG00000029004	Kmt2e
5	23646786	+	4	10	23639439	23709233	69795	ENSMUSG00000029004	Kmt2e
5	23646978	+	4	11	23639439	23709233	69795	ENSMUSG00000029004	Kmt2e
5	23646979	+	4	13	23639439	23709233	69795	ENSMUSG00000029004	Kmt2e
5	23646983	+	4	10	23639439	23709233	69795	ENSMUSG00000029004	Kmt2e
5	23647050	+	4	5	23639439	23709233	69795	ENSMUSG00000029004	Kmt2e
5	23647128	+	4	5	23639439	23709233	69795	ENSMUSG00000029004	Kmt2e
5	23647314	+	4	6	23639439	23709233	69795	ENSMUSG00000029004	Kmt2e
5	23647571	+	4	6	23639439	23709233	69795	ENSMUSG00000029004	Kmt2e
5	23648217	+	4	11	23639439	23709233	69795	ENSMUSG00000029004	Kmt2e
5	23648227	+	4	12	23639439	23709233	69795	ENSMUSG00000029004	Kmt2e
5	23648636	+	4	12	23639439	23709233	69795	ENSMUSG00000029004	Kmt2e
5	23649764	+	4	5	23639439	23709233	69795	ENSMUSG00000029004	Kmt2e
5	23650455	+	4	22	23639439	23709233	69795	ENSMUSG00000029004	Kmt2e
5	23650871	+	4	20	23639439	23709233	69795	ENSMUSG00000029004	Kmt2e
5	23650880	+	4	15	23639439	23709233	69795	ENSMUSG00000029004	Kmt2e
5	23651233	+	4	14	23639439	23709233	69795	ENSMUSG00000029004	Kmt2e
5	23651248	+	4	8	23639439	23709233	69795	ENSMUSG00000029004	Kmt2e
5	23651272	+	4	8	23639439	23709233	69795	ENSMUSG00000029004	Kmt2e
5	23651282	+	4	19	23639439	23709233	69795	ENSMUSG00000029004	Kmt2e
5	23651287	+	4	10	23639439	23709233	69795	ENSMUSG00000029004	Kmt2e
5	23651293	+	4	6	23639439	23709233	69795	ENSMUSG00000029004	Kmt2e
5	23651304	+	4	8	23639439	23709233	69795	ENSMUSG00000029004	Kmt2e
5	23651618	+	4	9	23639439	23709233	69795	ENSMUSG00000029004	Kmt2e
5	23651698	+	4	7	23639439	23709233	69795	ENSMUSG00000029004	Kmt2e
5	23653155	+	4	15	23639439	23709233	69795	ENSMUSG00000029004	Kmt2e
5	23654243	+	4	20	23639439	23709233	69795	ENSMUSG00000029004	Kmt2e
5	23654244	+	4	29	23639439	23709233	69795	ENSMUSG00000029004	Kmt2e
5	23654248	+	4	24	23639439	23709233	69795	ENSMUSG00000029004	Kmt2e
5	23655536	+	4	9	23639439	23709233	69795	ENSMUSG00000029004	Kmt2e
5	23655577	+	4	13	23639439	23709233	69795	ENSMUSG00000029004	Kmt2e
5	23655714	+	4	8	23639439	23709233	69795	ENSMUSG00000029004	Kmt2e
5	23656006	+	4	11	23639439	23709233	69795	ENSMUSG00000029004	Kmt2e
5	23656007	+	4	10	23639439	23709233	69795	ENSMUSG00000029004	Kmt2e
5	23656013	+	4	14	23639439	23709233	69795	ENSMUSG00000029004	Kmt2e
5	23656292	+	4	9	23639439	23709233	69795	ENSMUSG00000029004	Kmt2e
5	23656293	+	4	9	23639439	23709233	69795	ENSMUSG00000029004	Kmt2e
5	23656299	+	4	19	23639439	23709233	69795	ENSMUSG00000029004	Kmt2e
5	23656314	+	4	6	23639439	23709233	69795	ENSMUSG00000029004	Kmt2e
5	23656348	+	4	8	23639439	23709233	69795	ENSMUSG00000029004	Kmt2e
5	23656668	+	4	5	23639439	23709233	69795	ENSMUSG00000029004	Kmt2e
5	23656698	+	4	7	23639439	23709233	69795	ENSMUSG00000029004	Kmt2e
5	23657293	+	4	15	23639439	23709233	69795	ENSMUSG00000029004	Kmt2e
5	23658697	+	4	18	23639439	23709233	69795	ENSMUSG00000029004	Kmt2e
5	23658865	+	4	22	23639439	23709233	69795	ENSMUSG00000029004	Kmt2e
5	23658901	+	4	17	23639439	23709233	69795	ENSMUSG00000029004	Kmt2e
5	23659017	+	4	8	23639439	23709233	69795	ENSMUSG00000029004	Kmt2e
5	23659025	+	4	22	23639439	23709233	69795	ENSMUSG00000029004	Kmt2e
5	23659026	+	4	24	23639439	23709233	69795	ENSMUSG00000029004	Kmt2e
5	23659030	+	4	28	23639439	23709233	69795	ENSMUSG00000029004	Kmt2e
5	23659046	+	4	7	23639439	23709233	69795	ENSMUSG00000029004	Kmt2e
5	23660162	+	4	7	23639439	23709233	69795	ENSMUSG00000029004	Kmt2e
5	23660441	+	4	14	23639439	23709233	69795	ENSMUSG00000029004	Kmt2e
5	23660446	+	4	8	23639439	23709233	69795	ENSMUSG00000029004	Kmt2e
5	23660493	+	4	19	23639439	23709233	69795	ENSMUSG00000029004	Kmt2e
5	23660660	+	4	8	23639439	23709233	69795	ENSMUSG00000029004	Kmt2e
5	23660670	+	4	5	23639439	23709233	69795	ENSMUSG00000029004	Kmt2e
5	23660922	+	4	16	23639439	23709233	69795	ENSMUSG00000029004	Kmt2e
5	23660924	+	4	24	23639439	23709233	69795	ENSMUSG00000029004	Kmt2e
5	23660927	+	4	34	23639439	23709233	69795	ENSMUSG00000029004	Kmt2e
5	23660942	+	4	10	23639439	23709233	69795	ENSMUSG00000029004	Kmt2e
5	23661071	+	4	7	23639439	23709233	69795	ENSMUSG00000029004	Kmt2e
5	23661077	+	4	6	23639439	23709233	69795	ENSMUSG00000029004	Kmt2e
5	23661097	+	4	10	23639439	23709233	69795	ENSMUSG00000029004	Kmt2e
5	23661181	+	4	14	23639439	23709233	69795	ENSMUSG00000029004	Kmt2e
5	23661195	+	4	27	23639439	23709233	69795	ENSMUSG00000029004	Kmt2e
5	23661201	+	4	60	23639439	23709233	69795	ENSMUSG00000029004	Kmt2e
5	23661242	+	4	10	23639439	23709233	69795	ENSMUSG00000029004	Kmt2e
5	23661282	+	4	10	23639439	23709233	69795	ENSMUSG00000029004	Kmt2e
5	23661320	+	4	22	23639439	23709233	69795	ENSMUSG00000029004	Kmt2e
5	23661610	+	4	9	23639439	23709233	69795	ENSMUSG00000029004	Kmt2e
5	23663531	+	4	9	23639439	23709233	69795	ENSMUSG00000029004	Kmt2e
5	23666111	+	4	7	23639439	23709233	69795	ENSMUSG00000029004	Kmt2e
5	23667620	+	4	8	23639439	23709233	69795	ENSMUSG00000029004	Kmt2e
5	23668439	+	4	19	23639439	23709233	69795	ENSMUSG00000029004	Kmt2e
5	23668440	+	4	19	23639439	23709233	69795	ENSMUSG00000029004	Kmt2e
5	23668458	+	4	19	23639439	23709233	69795	ENSMUSG00000029004	Kmt2e
5	23668902	+	4	6	23639439	23709233	69795	ENSMUSG00000029004	Kmt2e
5	23669378	+	4	11	23639439	23709233	69795	ENSMUSG00000029004	Kmt2e
5	23669395	+	4	8	23639439	23709233	69795	ENSMUSG00000029004	Kmt2e
5	23670162	+	4	8	23639439	23709233	69795	ENSMUSG00000029004	Kmt2e
5	23671204	+	4	6	23639439	23709233	69795	ENSMUSG00000029004	Kmt2e
5	23671604	+	4	9	23639439	23709233	69795	ENSMUSG00000029004	Kmt2e
5	23673387	+	4	15	23639439	23709233	69795	ENSMUSG00000029004	Kmt2e
5	23673390	+	4	18	23639439	23709233	69795	ENSMUSG00000029004	Kmt2e
5	23673391	+	4	15	23639439	23709233	69795	ENSMUSG00000029004	Kmt2e
5	23673646	+	4	7	23639439	23709233	69795	ENSMUSG00000029004	Kmt2e
5	23675428	+	4	6	23639439	23709233	69795	ENSMUSG00000029004	Kmt2e
5	23676474	+	4	15	23639439	23709233	69795	ENSMUSG00000029004	Kmt2e
5	23676477	+	4	21	23639439	23709233	69795	ENSMUSG00000029004	Kmt2e
5	23677581	+	4	8	23639439	23709233	69795	ENSMUSG00000029004	Kmt2e
5	23677587	+	4	9	23639439	23709233	69795	ENSMUSG00000029004	Kmt2e
5	23679059	+	4	27	23639439	23709233	69795	ENSMUSG00000029004	Kmt2e
5	23679067	+	4	30	23639439	23709233	69795	ENSMUSG00000029004	Kmt2e
5	23679076	+	4	21	23639439	23709233	69795	ENSMUSG00000029004	Kmt2e
5	23679080	+	4	13	23639439	23709233	69795	ENSMUSG00000029004	Kmt2e
5	23679134	+	4	9	23639439	23709233	69795	ENSMUSG00000029004	Kmt2e
5	23681421	+	4	7	23639439	23709233	69795	ENSMUSG00000029004	Kmt2e
5	23683191	+	4	16	23639439	23709233	69795	ENSMUSG00000029004	Kmt2e
5	23683294	+	4	6	23639439	23709233	69795	ENSMUSG00000029004	Kmt2e
5	23685411	+	4	13	23639439	23709233	69795	ENSMUSG00000029004	Kmt2e
5	23686805	+	4	10	23639439	23709233	69795	ENSMUSG00000029004	Kmt2e
5	23687830	+	4	13	23639439	23709233	69795	ENSMUSG00000029004	Kmt2e
5	23687836	+	4	8	23639439	23709233	69795	ENSMUSG00000029004	Kmt2e
5	23688255	+	4	10	23639439	23709233	69795	ENSMUSG00000029004	Kmt2e
5	23688256	+	4	9	23639439	23709233	69795	ENSMUSG00000029004	Kmt2e
5	23691583	+	4	32	23639439	23709233	69795	ENSMUSG00000029004	Kmt2e
5	23691615	+	4	12	23639439	23709233	69795	ENSMUSG00000029004	Kmt2e
5	23691739	+	4	14	23639439	23709233	69795	ENSMUSG00000029004	Kmt2e
5	23693089	+	4	11	23639439	23709233	69795	ENSMUSG00000029004	Kmt2e
5	23693714	+	4	12	23639439	23709233	69795	ENSMUSG00000029004	Kmt2e
5	23693731	+	4	5	23639439	23709233	69795	ENSMUSG00000029004	Kmt2e
5	23693739	+	4	7	23639439	23709233	69795	ENSMUSG00000029004	Kmt2e
5	23693753	+	4	11	23639439	23709233	69795	ENSMUSG00000029004	Kmt2e
5	23699278	+	4	7	23639439	23709233	69795	ENSMUSG00000029004	Kmt2e
5	23699560	+	4	13	23639439	23709233	69795	ENSMUSG00000029004	Kmt2e
5	23702389	+	4	9	23639439	23709233	69795	ENSMUSG00000029004	Kmt2e
5	23702518	+	4	5	23639439	23709233	69795	ENSMUSG00000029004	Kmt2e
5	23702522	+	4	6	23639439	23709233	69795	ENSMUSG00000029004	Kmt2e
5	23703534	+	4	7	23639439	23709233	69795	ENSMUSG00000029004	Kmt2e
5	23708305	+	4	11	23639439	23709233	69795	ENSMUSG00000029004	Kmt2e
5	23708501	+	4	8	23639439	23709233	69795	ENSMUSG00000029004	Kmt2e
5	23708583	+	4	6	23639439	23709233	69795	ENSMUSG00000029004	Kmt2e
5	23712245	-	4	34	23708262	23889615	181354	ENSMUSG00000062604	Srpk2
5	23712257	-	4	4	23708262	23889615	181354	ENSMUSG00000062604	Srpk2
5	23732583	-	4	56	23708262	23889615	181354	ENSMUSG00000062604	Srpk2
5	23732587	-	4	24	23708262	23889615	181354	ENSMUSG00000062604	Srpk2
5	23749316	-	4	11	23708262	23889615	181354	ENSMUSG00000062604	Srpk2
5	23749833	-	4	6	23708262	23889615	181354	ENSMUSG00000062604	Srpk2
5	23756404	-	4	8	23708262	23889615	181354	ENSMUSG00000062604	Srpk2
5	23756406	-	4	10	23708262	23889615	181354	ENSMUSG00000062604	Srpk2
5	23782498	-	4	11	23708262	23889615	181354	ENSMUSG00000062604	Srpk2
5	23782499	-	4	11	23708262	23889615	181354	ENSMUSG00000062604	Srpk2
5	23785629	-	4	9	23708262	23889615	181354	ENSMUSG00000062604	Srpk2
5	23786906	-	4	5	23708262	23889615	181354	ENSMUSG00000062604	Srpk2
5	23791087	-	4	9	23708262	23889615	181354	ENSMUSG00000062604	Srpk2
5	23798720	-	4	13	23708262	23889615	181354	ENSMUSG00000062604	Srpk2
5	23798722	-	4	16	23708262	23889615	181354	ENSMUSG00000062604	Srpk2
5	23800181	-	4	9	23708262	23889615	181354	ENSMUSG00000062604	Srpk2
5	23801240	-	4	12	23708262	23889615	181354	ENSMUSG00000062604	Srpk2
5	23801836	-	4	10	23708262	23889615	181354	ENSMUSG00000062604	Srpk2
5	23801846	-	4	16	23708262	23889615	181354	ENSMUSG00000062604	Srpk2
5	23801853	-	4	8	23708262	23889615	181354	ENSMUSG00000062604	Srpk2
5	23802090	-	4	7	23708262	23889615	181354	ENSMUSG00000062604	Srpk2
5	23802094	-	4	6	23708262	23889615	181354	ENSMUSG00000062604	Srpk2
5	23803009	-	4	4	23708262	23889615	181354	ENSMUSG00000062604	Srpk2
5	23804029	-	4	5	23708262	23889615	181354	ENSMUSG00000062604	Srpk2
5	23804550	-	4	10	23708262	23889615	181354	ENSMUSG00000062604	Srpk2
5	23805178	-	4	10	23708262	23889615	181354	ENSMUSG00000062604	Srpk2
5	23805196	-	4	6	23708262	23889615	181354	ENSMUSG00000062604	Srpk2
5	23806975	-	4	13	23708262	23889615	181354	ENSMUSG00000062604	Srpk2
5	23808923	-	4	14	23708262	23889615	181354	ENSMUSG00000062604	Srpk2
5	23810046	-	4	9	23708262	23889615	181354	ENSMUSG00000062604	Srpk2
5	23810083	-	4	7	23708262	23889615	181354	ENSMUSG00000062604	Srpk2
5	23810096	-	4	24	23708262	23889615	181354	ENSMUSG00000062604	Srpk2
5	23810098	-	4	18	23708262	23889615	181354	ENSMUSG00000062604	Srpk2
5	23812160	-	4	5	23708262	23889615	181354	ENSMUSG00000062604	Srpk2
5	23816389	-	4	7	23708262	23889615	181354	ENSMUSG00000062604	Srpk2
5	23915308	-	4	8	23903294	23917665	14372	ENSMUSG00000105987	AI506816
5	23945744	-	4	6	23945646	23988709	43064	ENSMUSG00000057541	Pus7
5	24008675	+	4	7	23992709	24025367	32659	ENSMUSG00000028999	Rint1
5	24171509	-	4	4	24120274	24235688	115415	ENSMUSG00000028995	Fam126a
5	24173074	-	4	14	24120274	24235688	115415	ENSMUSG00000028995	Fam126a
5	24173075	-	4	14	24120274	24235688	115415	ENSMUSG00000028995	Fam126a
5	24173076	-	4	14	24120274	24235688	115415	ENSMUSG00000028995	Fam126a
5	24179735	-	4	9	24120274	24235688	115415	ENSMUSG00000028995	Fam126a
5	24179749	-	4	44	24120274	24235688	115415	ENSMUSG00000028995	Fam126a
5	24192719	-	4	5	24120274	24235688	115415	ENSMUSG00000028995	Fam126a
5	24196693	-	4	5	24120274	24235688	115415	ENSMUSG00000028995	Fam126a
5	24203077	-	4	5	24120274	24235688	115415	ENSMUSG00000028995	Fam126a
5	24203764	-	4	4	24120274	24235688	115415	ENSMUSG00000028995	Fam126a
5	24224175	-	4	5	24120274	24235688	115415	ENSMUSG00000028995	Fam126a
5	24309519	+	4	7	24305603	24365790	60188	ENSMUSG00000028986	Klhl7
5	24322825	+	4	4	24305603	24365790	60188	ENSMUSG00000028986	Klhl7
5	24719494	-	4	11	24707755	24732200	24446	ENSMUSG00000067724	Gbx1
5	24893212	+	4	5	24890530	24915376	24847	ENSMUSG00000028954	Nub1
5	24905029	+	4	10	24890530	24915376	24847	ENSMUSG00000028954	Nub1
5	24905040	+	4	5	24890530	24915376	24847	ENSMUSG00000028954	Nub1
5	25008440	-	4	4	25007821	25047622	39802	ENSMUSG00000028945	Rheb
5	25013534	-	4	18	25007821	25047622	39802	ENSMUSG00000028945	Rheb
5	25016054	-	4	35	25007821	25047622	39802	ENSMUSG00000028945	Rheb
5	25021667	-	4	5	25007821	25047622	39802	ENSMUSG00000028945	Rheb
5	25023076	-	4	6	25007821	25047622	39802	ENSMUSG00000028945	Rheb
5	25023743	-	4	4	25007821	25047622	39802	ENSMUSG00000028945	Rheb
5	25024063	-	4	9	25007821	25047622	39802	ENSMUSG00000028945	Rheb
5	25034692	-	4	10	25007821	25047622	39802	ENSMUSG00000028945	Rheb
5	25034701	-	4	12	25007821	25047622	39802	ENSMUSG00000028945	Rheb
5	25035017	-	4	5	25007821	25047622	39802	ENSMUSG00000028945	Rheb
5	25038272	-	4	6	25007821	25047622	39802	ENSMUSG00000028945	Rheb
5	25043248	-	4	9	25007821	25047622	39802	ENSMUSG00000028945	Rheb
5	25245242	-	4	9	25067742	25305640	237899	ENSMUSG00000028944	Prkag2
5	25429647	+	4	24	25426902	25470916	44015	ENSMUSG00000038072	Galnt11
5	25431193	+	4	9	25426902	25470916	44015	ENSMUSG00000038072	Galnt11
5	25432967	+	4	16	25426902	25470916	44015	ENSMUSG00000038072	Galnt11
5	25432973	+	4	11	25426902	25470916	44015	ENSMUSG00000038072	Galnt11
5	25433484	+	4	15	25426902	25470916	44015	ENSMUSG00000038072	Galnt11
5	25433486	+	4	18	25426902	25470916	44015	ENSMUSG00000038072	Galnt11
5	25433512	+	4	12	25426902	25470916	44015	ENSMUSG00000038072	Galnt11
5	25433513	+	4	17	25426902	25470916	44015	ENSMUSG00000038072	Galnt11
5	25433522	+	4	7	25426902	25470916	44015	ENSMUSG00000038072	Galnt11
5	25434398	+	4	6	25426902	25470916	44015	ENSMUSG00000038072	Galnt11
5	25446965	+	4	4	25426902	25470916	44015	ENSMUSG00000038072	Galnt11
5	25492471	-	4	12	25476796	25703781	226986	ENSMUSG00000038056	Kmt2c
5	25492474	-	4	12	25476796	25703781	226986	ENSMUSG00000038056	Kmt2c
5	25495579	-	4	4	25476796	25703781	226986	ENSMUSG00000038056	Kmt2c
5	25503686	-	4	5	25476796	25703781	226986	ENSMUSG00000038056	Kmt2c
5	25503723	-	4	11	25476796	25703781	226986	ENSMUSG00000038056	Kmt2c
5	25507280	-	4	16	25476796	25703781	226986	ENSMUSG00000038056	Kmt2c
5	25507310	-	4	5	25476796	25703781	226986	ENSMUSG00000038056	Kmt2c
5	25508435	-	4	4	25476796	25703781	226986	ENSMUSG00000038056	Kmt2c
5	25509427	-	4	4	25476796	25703781	226986	ENSMUSG00000038056	Kmt2c
5	25509819	-	4	7	25476796	25703781	226986	ENSMUSG00000038056	Kmt2c
5	25513190	-	4	4	25476796	25703781	226986	ENSMUSG00000038056	Kmt2c
5	25514195	-	4	18	25476796	25703781	226986	ENSMUSG00000038056	Kmt2c
5	25514199	-	4	11	25476796	25703781	226986	ENSMUSG00000038056	Kmt2c
5	25517369	-	4	7	25476796	25703781	226986	ENSMUSG00000038056	Kmt2c
5	25519869	-	4	5	25476796	25703781	226986	ENSMUSG00000038056	Kmt2c
5	25521246	-	4	4	25476796	25703781	226986	ENSMUSG00000038056	Kmt2c
5	25534345	-	4	10	25476796	25703781	226986	ENSMUSG00000038056	Kmt2c
5	25536127	-	4	10	25476796	25703781	226986	ENSMUSG00000038056	Kmt2c
5	25539739	-	4	19	25476796	25703781	226986	ENSMUSG00000038056	Kmt2c
5	25540508	-	4	8	25476796	25703781	226986	ENSMUSG00000038056	Kmt2c
5	25540841	-	4	7	25476796	25703781	226986	ENSMUSG00000038056	Kmt2c
5	25541064	-	4	21	25476796	25703781	226986	ENSMUSG00000038056	Kmt2c
5	25541073	-	4	6	25476796	25703781	226986	ENSMUSG00000038056	Kmt2c
5	25541157	-	4	9	25476796	25703781	226986	ENSMUSG00000038056	Kmt2c
5	25541225	-	4	6	25476796	25703781	226986	ENSMUSG00000038056	Kmt2c
5	25541508	-	4	4	25476796	25703781	226986	ENSMUSG00000038056	Kmt2c
5	25541646	-	4	8	25476796	25703781	226986	ENSMUSG00000038056	Kmt2c
5	25541954	-	4	6	25476796	25703781	226986	ENSMUSG00000038056	Kmt2c
5	25568069	-	4	10	25476796	25703781	226986	ENSMUSG00000038056	Kmt2c
5	25570848	-	4	5	25476796	25703781	226986	ENSMUSG00000038056	Kmt2c
5	25571027	-	4	8	25476796	25703781	226986	ENSMUSG00000038056	Kmt2c
5	25571294	-	4	4	25476796	25703781	226986	ENSMUSG00000038056	Kmt2c
5	25584563	-	4	12	25476796	25703781	226986	ENSMUSG00000038056	Kmt2c
5	25584674	-	4	7	25476796	25703781	226986	ENSMUSG00000038056	Kmt2c
5	25584680	-	4	11	25476796	25703781	226986	ENSMUSG00000038056	Kmt2c
5	25584881	-	4	5	25476796	25703781	226986	ENSMUSG00000038056	Kmt2c
5	25585817	-	4	14	25476796	25703781	226986	ENSMUSG00000038056	Kmt2c
5	25586525	-	4	10	25476796	25703781	226986	ENSMUSG00000038056	Kmt2c
5	25586582	-	4	7	25476796	25703781	226986	ENSMUSG00000038056	Kmt2c
5	25586608	-	4	10	25476796	25703781	226986	ENSMUSG00000038056	Kmt2c
5	25586656	-	4	9	25476796	25703781	226986	ENSMUSG00000038056	Kmt2c
5	25586671	-	4	8	25476796	25703781	226986	ENSMUSG00000038056	Kmt2c
5	25586831	-	4	5	25476796	25703781	226986	ENSMUSG00000038056	Kmt2c
5	25587366	-	4	8	25476796	25703781	226986	ENSMUSG00000038056	Kmt2c
5	25587410	-	4	9	25476796	25703781	226986	ENSMUSG00000038056	Kmt2c
5	25597293	-	4	6	25476796	25703781	226986	ENSMUSG00000038056	Kmt2c
5	25598955	-	4	4	25476796	25703781	226986	ENSMUSG00000038056	Kmt2c
5	25599352	-	4	7	25476796	25703781	226986	ENSMUSG00000038056	Kmt2c
5	25604064	-	4	10	25476796	25703781	226986	ENSMUSG00000038056	Kmt2c
5	25606377	-	4	11	25476796	25703781	226986	ENSMUSG00000038056	Kmt2c
5	25606378	-	4	11	25476796	25703781	226986	ENSMUSG00000038056	Kmt2c
5	25606413	-	4	15	25476796	25703781	226986	ENSMUSG00000038056	Kmt2c
5	25606419	-	4	25	25476796	25703781	226986	ENSMUSG00000038056	Kmt2c
5	25608676	-	4	12	25476796	25703781	226986	ENSMUSG00000038056	Kmt2c
5	25612809	-	4	6	25476796	25703781	226986	ENSMUSG00000038056	Kmt2c
5	25613468	-	4	4	25476796	25703781	226986	ENSMUSG00000038056	Kmt2c
5	25613737	-	4	8	25476796	25703781	226986	ENSMUSG00000038056	Kmt2c
5	25613743	-	4	7	25476796	25703781	226986	ENSMUSG00000038056	Kmt2c
5	25618935	-	4	12	25476796	25703781	226986	ENSMUSG00000038056	Kmt2c
5	25627183	-	4	4	25476796	25703781	226986	ENSMUSG00000038056	Kmt2c
5	25630847	-	4	16	25476796	25703781	226986	ENSMUSG00000038056	Kmt2c
5	25630848	-	4	23	25476796	25703781	226986	ENSMUSG00000038056	Kmt2c
5	25630849	-	4	26	25476796	25703781	226986	ENSMUSG00000038056	Kmt2c
5	25632470	-	4	10	25476796	25703781	226986	ENSMUSG00000038056	Kmt2c
5	25632483	-	4	5	25476796	25703781	226986	ENSMUSG00000038056	Kmt2c
5	25632498	-	4	4	25476796	25703781	226986	ENSMUSG00000038056	Kmt2c
5	25645781	-	4	16	25476796	25703781	226986	ENSMUSG00000038056	Kmt2c
5	25645783	-	4	12	25476796	25703781	226986	ENSMUSG00000038056	Kmt2c
5	25646399	-	4	4	25476796	25703781	226986	ENSMUSG00000038056	Kmt2c
5	25646831	-	4	7	25476796	25703781	226986	ENSMUSG00000038056	Kmt2c
5	25646836	-	4	9	25476796	25703781	226986	ENSMUSG00000038056	Kmt2c
5	25648153	-	4	17	25476796	25703781	226986	ENSMUSG00000038056	Kmt2c
5	25652235	-	4	7	25476796	25703781	226986	ENSMUSG00000038056	Kmt2c
5	25661356	-	4	11	25476796	25703781	226986	ENSMUSG00000038056	Kmt2c
5	25661773	-	4	8	25476796	25703781	226986	ENSMUSG00000038056	Kmt2c
5	25669002	-	4	6	25476796	25703781	226986	ENSMUSG00000038056	Kmt2c
5	25677512	-	4	5	25476796	25703781	226986	ENSMUSG00000038056	Kmt2c
5	25678450	-	4	8	25476796	25703781	226986	ENSMUSG00000038056	Kmt2c
5	25679703	-	4	5	25476796	25703781	226986	ENSMUSG00000038056	Kmt2c
5	25687481	-	4	14	25476796	25703781	226986	ENSMUSG00000038056	Kmt2c
5	25687484	-	4	14	25476796	25703781	226986	ENSMUSG00000038056	Kmt2c
5	25689193	-	4	4	25476796	25703781	226986	ENSMUSG00000038056	Kmt2c
5	25689549	-	4	5	25476796	25703781	226986	ENSMUSG00000038056	Kmt2c
5	25690486	-	4	8	25476796	25703781	226986	ENSMUSG00000038056	Kmt2c
5	25690812	-	4	11	25476796	25703781	226986	ENSMUSG00000038056	Kmt2c
5	25699462	-	4	10	25476796	25703781	226986	ENSMUSG00000038056	Kmt2c
5	25699466	-	4	16	25476796	25703781	226986	ENSMUSG00000038056	Kmt2c
5	27065016	+	4	21	27022201	27932503	910303	ENSMUSG00000061576	Dpp6
5	27379546	+	4	4	27022201	27932503	910303	ENSMUSG00000061576	Dpp6
5	27908957	+	4	4	27022201	27932503	910303	ENSMUSG00000061576	Dpp6
5	27947100	-	4	8	27945078	27996689	51612	ENSMUSG00000002221	Paxip1
5	27948706	-	4	4	27945078	27996689	51612	ENSMUSG00000002221	Paxip1
5	27973454	-	4	5	27945078	27996689	51612	ENSMUSG00000002221	Paxip1
5	27986968	-	4	6	27945078	27996689	51612	ENSMUSG00000002221	Paxip1
5	28283203	+	4	10	28276361	28283660	7300	ENSMUSG00000045294	Insig1
5	28283259	+	4	9	28276361	28283660	7300	ENSMUSG00000045294	Insig1
5	28283405	+	4	33	28276361	28283660	7300	ENSMUSG00000045294	Insig1
5	28283629	+	4	20	28276361	28283660	7300	ENSMUSG00000045294	Insig1
5	28522883	+	4	26	28522119	28624237	102119	ENSMUSG00000048271	Rbm33
5	28547575	+	4	11	28522119	28624237	102119	ENSMUSG00000048271	Rbm33
5	28550191	+	4	13	28522119	28624237	102119	ENSMUSG00000048271	Rbm33
5	28555399	+	4	5	28522119	28624237	102119	ENSMUSG00000048271	Rbm33
5	28558062	+	4	6	28522119	28624237	102119	ENSMUSG00000048271	Rbm33
5	28558652	+	4	10	28522119	28624237	102119	ENSMUSG00000048271	Rbm33
5	28558833	+	4	17	28522119	28624237	102119	ENSMUSG00000048271	Rbm33
5	28559843	+	4	39	28522119	28624237	102119	ENSMUSG00000048271	Rbm33
5	28559851	+	4	14	28522119	28624237	102119	ENSMUSG00000048271	Rbm33
5	28560502	+	4	5	28522119	28624237	102119	ENSMUSG00000048271	Rbm33
5	28561702	+	4	15	28522119	28624237	102119	ENSMUSG00000048271	Rbm33
5	28562422	+	4	6	28522119	28624237	102119	ENSMUSG00000048271	Rbm33
5	28562565	+	4	14	28522119	28624237	102119	ENSMUSG00000048271	Rbm33
5	28562574	+	4	10	28522119	28624237	102119	ENSMUSG00000048271	Rbm33
5	28562603	+	4	9	28522119	28624237	102119	ENSMUSG00000048271	Rbm33
5	28566188	+	4	8	28522119	28624237	102119	ENSMUSG00000048271	Rbm33
5	28571599	+	4	4	28522119	28624237	102119	ENSMUSG00000048271	Rbm33
5	28572974	+	4	9	28522119	28624237	102119	ENSMUSG00000048271	Rbm33
5	28572983	+	4	6	28522119	28624237	102119	ENSMUSG00000048271	Rbm33
5	28574152	+	4	13	28522119	28624237	102119	ENSMUSG00000048271	Rbm33
5	28574158	+	4	33	28522119	28624237	102119	ENSMUSG00000048271	Rbm33
5	28574166	+	4	44	28522119	28624237	102119	ENSMUSG00000048271	Rbm33
5	28574167	+	4	28	28522119	28624237	102119	ENSMUSG00000048271	Rbm33
5	28576141	+	4	9	28522119	28624237	102119	ENSMUSG00000048271	Rbm33
5	28577456	+	4	13	28522119	28624237	102119	ENSMUSG00000048271	Rbm33
5	28578356	+	4	5	28522119	28624237	102119	ENSMUSG00000048271	Rbm33
5	28578393	+	4	5	28522119	28624237	102119	ENSMUSG00000048271	Rbm33
5	28611979	+	4	16	28522119	28624237	102119	ENSMUSG00000048271	Rbm33
5	28611981	+	4	20	28522119	28624237	102119	ENSMUSG00000048271	Rbm33
5	29423791	+	4	7	29400990	29433455	32466	ENSMUSG00000029130	Rnf32
5	29449077	-	4	7	29434800	29583388	148589	ENSMUSG00000010721	Lmbr1
5	29460720	-	4	5	29434800	29583388	148589	ENSMUSG00000010721	Lmbr1
5	29776290	+	4	9	29774240	29881090	106851	ENSMUSG00000039000	Ube3c
5	29788822	+	4	4	29774240	29881090	106851	ENSMUSG00000039000	Ube3c
5	29788826	+	4	6	29774240	29881090	106851	ENSMUSG00000039000	Ube3c
5	29788830	+	4	7	29774240	29881090	106851	ENSMUSG00000039000	Ube3c
5	29792556	+	4	11	29774240	29881090	106851	ENSMUSG00000039000	Ube3c
5	29815637	+	4	18	29774240	29881090	106851	ENSMUSG00000039000	Ube3c
5	29815643	+	4	12	29774240	29881090	106851	ENSMUSG00000039000	Ube3c
5	29819727	+	4	8	29774240	29881090	106851	ENSMUSG00000039000	Ube3c
5	29819735	+	4	22	29774240	29881090	106851	ENSMUSG00000039000	Ube3c
5	29823805	+	4	5	29774240	29881090	106851	ENSMUSG00000039000	Ube3c
5	29826382	+	4	12	29774240	29881090	106851	ENSMUSG00000039000	Ube3c
5	29843312	+	4	13	29774240	29881090	106851	ENSMUSG00000039000	Ube3c
5	29843315	+	4	12	29774240	29881090	106851	ENSMUSG00000039000	Ube3c
5	29847363	+	4	9	29774240	29881090	106851	ENSMUSG00000039000	Ube3c
5	29847367	+	4	10	29774240	29881090	106851	ENSMUSG00000039000	Ube3c
5	29861349	+	4	4	29774240	29881090	106851	ENSMUSG00000039000	Ube3c
5	29955801	+	4	6	29940686	30023132	82447	ENSMUSG00000029131	Dnajb6
5	29959740	+	4	7	29940686	30023132	82447	ENSMUSG00000029131	Dnajb6
5	29961561	+	4	11	29940686	30023132	82447	ENSMUSG00000029131	Dnajb6
5	29965739	+	4	10	29940686	30023132	82447	ENSMUSG00000029131	Dnajb6
5	29983632	+	4	7	29940686	30023132	82447	ENSMUSG00000029131	Dnajb6
5	29983644	+	4	11	29940686	30023132	82447	ENSMUSG00000029131	Dnajb6
5	30333657	-	4	19	30323302	30360160	36859	ENSMUSG00000025745	Hadha
5	30333663	-	4	14	30323302	30360160	36859	ENSMUSG00000025745	Hadha
5	30333664	-	4	11	30323302	30360160	36859	ENSMUSG00000025745	Hadha
5	30353886	-	4	5	30323302	30360160	36859	ENSMUSG00000025745	Hadha
5	30364569	+	4	4	30360246	30389591	29346	ENSMUSG00000059447	Hadhb
5	30371105	+	4	4	30360246	30389591	29346	ENSMUSG00000059447	Hadhb
5	30386822	+	4	23	30360246	30389591	29346	ENSMUSG00000059447	Hadhb
5	30386825	+	4	23	30360246	30389591	29346	ENSMUSG00000059447	Hadhb
5	30386844	+	4	4	30360246	30389591	29346	ENSMUSG00000059447	Hadhb
5	30387446	+	4	6	30360246	30389591	29346	ENSMUSG00000059447	Hadhb
5	30445985	+	4	4	30437579	30477425	39847	ENSMUSG00000075703	Selenoi
5	30456415	+	4	10	30437579	30477425	39847	ENSMUSG00000075703	Selenoi
5	30828822	+	4	5	30824121	30832174	8054	ENSMUSG00000029177	Cenpa
5	31063993	-	4	10	31063229	31065132	1904	ENSMUSG00000038803	Ost4
5	31328293	-	4	13	31302083	31337255	35173	ENSMUSG00000101678	Gm29609
5	31328293	-	4	13	31313349	31337488	24140	ENSMUSG00000106864	Gtf3c2
5	31328293	-	4	13	31302083	31337255	35173	ENSMUSG00000101678	Gm29609
5	31328293	-	4	13	31313349	31337488	24140	ENSMUSG00000106864	Gtf3c2
5	31328384	-	4	11	31302083	31337255	35173	ENSMUSG00000101678	Gm29609
5	31328384	-	4	11	31313349	31337488	24140	ENSMUSG00000106864	Gtf3c2
5	31328384	-	4	11	31302083	31337255	35173	ENSMUSG00000101678	Gm29609
5	31328384	-	4	11	31313349	31337488	24140	ENSMUSG00000106864	Gtf3c2
5	31328504	-	4	7	31302083	31337255	35173	ENSMUSG00000101678	Gm29609
5	31328504	-	4	7	31313349	31337488	24140	ENSMUSG00000106864	Gtf3c2
5	31328504	-	4	7	31302083	31337255	35173	ENSMUSG00000101678	Gm29609
5	31328504	-	4	7	31313349	31337488	24140	ENSMUSG00000106864	Gtf3c2
5	31328716	-	4	13	31302083	31337255	35173	ENSMUSG00000101678	Gm29609
5	31328716	-	4	13	31313349	31337488	24140	ENSMUSG00000106864	Gtf3c2
5	31328716	-	4	13	31302083	31337255	35173	ENSMUSG00000101678	Gm29609
5	31328716	-	4	13	31313349	31337488	24140	ENSMUSG00000106864	Gtf3c2
5	31330871	-	4	5	31302083	31337255	35173	ENSMUSG00000101678	Gm29609
5	31330871	-	4	5	31313349	31337488	24140	ENSMUSG00000106864	Gtf3c2
5	31330871	-	4	5	31302083	31337255	35173	ENSMUSG00000101678	Gm29609
5	31330871	-	4	5	31313349	31337488	24140	ENSMUSG00000106864	Gtf3c2
5	31332195	-	4	9	31302083	31337255	35173	ENSMUSG00000101678	Gm29609
5	31332195	-	4	9	31313349	31337488	24140	ENSMUSG00000106864	Gtf3c2
5	31332195	-	4	9	31302083	31337255	35173	ENSMUSG00000101678	Gm29609
5	31332195	-	4	9	31313349	31337488	24140	ENSMUSG00000106864	Gtf3c2
5	31332344	-	4	9	31302083	31337255	35173	ENSMUSG00000101678	Gm29609
5	31332344	-	4	9	31313349	31337488	24140	ENSMUSG00000106864	Gtf3c2
5	31332344	-	4	9	31302083	31337255	35173	ENSMUSG00000101678	Gm29609
5	31332344	-	4	9	31313349	31337488	24140	ENSMUSG00000106864	Gtf3c2
5	31332472	-	4	15	31302083	31337255	35173	ENSMUSG00000101678	Gm29609
5	31332472	-	4	15	31313349	31337488	24140	ENSMUSG00000106864	Gtf3c2
5	31332472	-	4	15	31302083	31337255	35173	ENSMUSG00000101678	Gm29609
5	31332472	-	4	15	31313349	31337488	24140	ENSMUSG00000106864	Gtf3c2
5	31332523	-	4	6	31302083	31337255	35173	ENSMUSG00000101678	Gm29609
5	31332523	-	4	6	31313349	31337488	24140	ENSMUSG00000106864	Gtf3c2
5	31332523	-	4	6	31302083	31337255	35173	ENSMUSG00000101678	Gm29609
5	31332523	-	4	6	31313349	31337488	24140	ENSMUSG00000106864	Gtf3c2
5	31332532	-	4	9	31302083	31337255	35173	ENSMUSG00000101678	Gm29609
5	31332532	-	4	9	31313349	31337488	24140	ENSMUSG00000106864	Gtf3c2
5	31332532	-	4	9	31302083	31337255	35173	ENSMUSG00000101678	Gm29609
5	31332532	-	4	9	31313349	31337488	24140	ENSMUSG00000106864	Gtf3c2
5	31332967	-	4	12	31302083	31337255	35173	ENSMUSG00000101678	Gm29609
5	31332967	-	4	12	31313349	31337488	24140	ENSMUSG00000106864	Gtf3c2
5	31332967	-	4	12	31302083	31337255	35173	ENSMUSG00000101678	Gm29609
5	31332967	-	4	12	31313349	31337488	24140	ENSMUSG00000106864	Gtf3c2
5	31332968	-	4	10	31302083	31337255	35173	ENSMUSG00000101678	Gm29609
5	31332968	-	4	10	31313349	31337488	24140	ENSMUSG00000106864	Gtf3c2
5	31332968	-	4	10	31302083	31337255	35173	ENSMUSG00000101678	Gm29609
5	31332968	-	4	10	31313349	31337488	24140	ENSMUSG00000106864	Gtf3c2
5	31333326	-	4	5	31302083	31337255	35173	ENSMUSG00000101678	Gm29609
5	31333326	-	4	5	31313349	31337488	24140	ENSMUSG00000106864	Gtf3c2
5	31333326	-	4	5	31302083	31337255	35173	ENSMUSG00000101678	Gm29609
5	31333326	-	4	5	31313349	31337488	24140	ENSMUSG00000106864	Gtf3c2
5	31333541	-	4	4	31302083	31337255	35173	ENSMUSG00000101678	Gm29609
5	31333541	-	4	4	31313349	31337488	24140	ENSMUSG00000106864	Gtf3c2
5	31333541	-	4	4	31302083	31337255	35173	ENSMUSG00000101678	Gm29609
5	31333541	-	4	4	31313349	31337488	24140	ENSMUSG00000106864	Gtf3c2
5	31334927	-	4	12	31302083	31337255	35173	ENSMUSG00000101678	Gm29609
5	31334927	-	4	12	31313349	31337488	24140	ENSMUSG00000106864	Gtf3c2
5	31334927	-	4	12	31302083	31337255	35173	ENSMUSG00000101678	Gm29609
5	31334927	-	4	12	31313349	31337488	24140	ENSMUSG00000106864	Gtf3c2
5	31334984	-	4	6	31302083	31337255	35173	ENSMUSG00000101678	Gm29609
5	31334984	-	4	6	31313349	31337488	24140	ENSMUSG00000106864	Gtf3c2
5	31334984	-	4	6	31302083	31337255	35173	ENSMUSG00000101678	Gm29609
5	31334984	-	4	6	31313349	31337488	24140	ENSMUSG00000106864	Gtf3c2
5	31334995	-	4	4	31302083	31337255	35173	ENSMUSG00000101678	Gm29609
5	31334995	-	4	4	31313349	31337488	24140	ENSMUSG00000106864	Gtf3c2
5	31334995	-	4	4	31302083	31337255	35173	ENSMUSG00000101678	Gm29609
5	31334995	-	4	4	31313349	31337488	24140	ENSMUSG00000106864	Gtf3c2
5	31374126	-	4	4	31360008	31378031	18024	ENSMUSG00000029147	Ppm1g
5	31399963	+	4	12	31398208	31408910	10703	ENSMUSG00000029148	Nrbp1
5	31400219	+	4	7	31398208	31408910	10703	ENSMUSG00000029148	Nrbp1
5	31413388	-	4	4	31410621	31448460	37840	ENSMUSG00000038564	Ift172
5	31610998	+	4	6	31609775	31639098	29324	ENSMUSG00000062761	Zfp512
5	31613769	+	4	8	31609775	31639098	29324	ENSMUSG00000062761	Zfp512
5	31614493	+	4	4	31609775	31639098	29324	ENSMUSG00000062761	Zfp512
5	31619028	+	4	7	31609775	31639098	29324	ENSMUSG00000062761	Zfp512
5	31619028	+	4	7	31618366	31619753	1388	ENSMUSG00000107120	Gm43059
5	31619028	+	4	7	31609775	31639098	29324	ENSMUSG00000062761	Zfp512
5	31619028	+	4	7	31618366	31619753	1388	ENSMUSG00000107120	Gm43059
5	31622630	+	4	8	31609775	31639098	29324	ENSMUSG00000062761	Zfp512
5	31663107	+	4	4	31652085	31670248	18164	ENSMUSG00000064037	Gpn1
5	31702727	+	4	5	31684339	31714276	29938	ENSMUSG00000029141	Slc4a1ap
5	31814088	-	4	4	31781783	31854971	73189	ENSMUSG00000029136	Rbks
5	31822205	-	4	7	31781783	31854971	73189	ENSMUSG00000029136	Rbks
5	31827903	-	4	10	31781783	31854971	73189	ENSMUSG00000029136	Rbks
5	31901324	+	4	6	31855028	32242306	387279	ENSMUSG00000052139	Babam2
5	31905696	+	4	9	31855028	32242306	387279	ENSMUSG00000052139	Babam2
5	31980615	+	4	10	31855028	32242306	387279	ENSMUSG00000052139	Babam2
5	31990998	+	4	5	31855028	32242306	387279	ENSMUSG00000052139	Babam2
5	31991532	+	4	7	31855028	32242306	387279	ENSMUSG00000052139	Babam2
5	31992316	+	4	4	31855028	32242306	387279	ENSMUSG00000052139	Babam2
5	31999888	+	4	5	31855028	32242306	387279	ENSMUSG00000052139	Babam2
5	32073969	+	4	4	31855028	32242306	387279	ENSMUSG00000052139	Babam2
5	32082407	+	4	4	31855028	32242306	387279	ENSMUSG00000052139	Babam2
5	32134032	+	4	10	31855028	32242306	387279	ENSMUSG00000052139	Babam2
5	32142486	+	4	5	31855028	32242306	387279	ENSMUSG00000052139	Babam2
5	32204018	+	4	35	31855028	32242306	387279	ENSMUSG00000052139	Babam2
5	32207946	+	4	4	31855028	32242306	387279	ENSMUSG00000052139	Babam2
5	32617346	+	4	10	32616187	32674777	58591	ENSMUSG00000014956	Ppp1cb
5	32617346	+	4	10	32617172	32619637	2466	ENSMUSG00000107197	Gm43312
5	32617346	+	4	10	32616187	32674777	58591	ENSMUSG00000014956	Ppp1cb
5	32617346	+	4	10	32617172	32619637	2466	ENSMUSG00000107197	Gm43312
5	32619498	+	4	5	32616187	32674777	58591	ENSMUSG00000014956	Ppp1cb
5	32619498	+	4	5	32617172	32619637	2466	ENSMUSG00000107197	Gm43312
5	32621294	+	4	27	32616187	32674777	58591	ENSMUSG00000014956	Ppp1cb
5	32621310	+	4	18	32616187	32674777	58591	ENSMUSG00000014956	Ppp1cb
5	32625121	+	4	8	32616187	32674777	58591	ENSMUSG00000014956	Ppp1cb
5	32625121	+	4	8	32624539	32626773	2235	ENSMUSG00000107083	Gm43313
5	32625121	+	4	8	32616187	32674777	58591	ENSMUSG00000014956	Ppp1cb
5	32625121	+	4	8	32624539	32626773	2235	ENSMUSG00000107083	Gm43313
5	32633335	+	4	10	32616187	32674777	58591	ENSMUSG00000014956	Ppp1cb
5	32636626	+	4	7	32616187	32674777	58591	ENSMUSG00000014956	Ppp1cb
5	32644464	+	4	7	32616187	32674777	58591	ENSMUSG00000014956	Ppp1cb
5	32648828	+	4	11	32616187	32674777	58591	ENSMUSG00000014956	Ppp1cb
5	32648857	+	4	23	32616187	32674777	58591	ENSMUSG00000014956	Ppp1cb
5	32649717	+	4	9	32616187	32674777	58591	ENSMUSG00000014956	Ppp1cb
5	32649939	+	4	8	32616187	32674777	58591	ENSMUSG00000014956	Ppp1cb
5	32649978	+	4	9	32616187	32674777	58591	ENSMUSG00000014956	Ppp1cb
5	32650002	+	4	12	32616187	32674777	58591	ENSMUSG00000014956	Ppp1cb
5	32650003	+	4	10	32616187	32674777	58591	ENSMUSG00000014956	Ppp1cb
5	32650042	+	4	22	32616187	32674777	58591	ENSMUSG00000014956	Ppp1cb
5	32650053	+	4	31	32616187	32674777	58591	ENSMUSG00000014956	Ppp1cb
5	32650066	+	4	7	32616187	32674777	58591	ENSMUSG00000014956	Ppp1cb
5	32705670	-	4	7	32664528	32808409	143882	ENSMUSG00000085234	Gm15614
5	32766298	-	4	4	32664528	32808409	143882	ENSMUSG00000085234	Gm15614
5	32766298	-	4	4	32764364	32769149	4786	ENSMUSG00000107277	Gm10461
5	32766298	-	4	4	32664528	32808409	143882	ENSMUSG00000085234	Gm15614
5	32766298	-	4	4	32764364	32769149	4786	ENSMUSG00000107277	Gm10461
5	32783118	+	4	7	32768515	32844401	75887	ENSMUSG00000014932	Yes1
5	32903083	-	4	5	32893645	32942990	49346	ENSMUSG00000023452	Pisd
5	32903083	-	4	5	32894574	32984453	89880	ENSMUSG00000093574	Gm20671
5	32903083	-	4	5	32893645	32942990	49346	ENSMUSG00000023452	Pisd
5	32903083	-	4	5	32894574	32984453	89880	ENSMUSG00000093574	Gm20671
5	32906798	-	4	4	32893645	32942990	49346	ENSMUSG00000023452	Pisd
5	32906798	-	4	4	32894574	32984453	89880	ENSMUSG00000093574	Gm20671
5	32906798	-	4	4	32893645	32942990	49346	ENSMUSG00000023452	Pisd
5	32906798	-	4	4	32894574	32984453	89880	ENSMUSG00000093574	Gm20671
5	32938001	-	4	15	32893645	32942990	49346	ENSMUSG00000023452	Pisd
5	32938001	-	4	15	32894574	32984453	89880	ENSMUSG00000093574	Gm20671
5	32938001	-	4	15	32893645	32942990	49346	ENSMUSG00000023452	Pisd
5	32938001	-	4	15	32894574	32984453	89880	ENSMUSG00000093574	Gm20671
5	32951689	-	4	12	32894574	32984453	89880	ENSMUSG00000093574	Gm20671
5	32951689	-	4	12	32947164	33011600	64437	ENSMUSG00000054280	Prr14l
5	32951689	-	4	12	32894574	32984453	89880	ENSMUSG00000093574	Gm20671
5	32951689	-	4	12	32947164	33011600	64437	ENSMUSG00000054280	Prr14l
5	32952213	-	4	8	32894574	32984453	89880	ENSMUSG00000093574	Gm20671
5	32952213	-	4	8	32947164	33011600	64437	ENSMUSG00000054280	Prr14l
5	32952213	-	4	8	32894574	32984453	89880	ENSMUSG00000093574	Gm20671
5	32952213	-	4	8	32947164	33011600	64437	ENSMUSG00000054280	Prr14l
5	32964578	-	4	6	32894574	32984453	89880	ENSMUSG00000093574	Gm20671
5	32964578	-	4	6	32947164	33011600	64437	ENSMUSG00000054280	Prr14l
5	32964578	-	4	6	32894574	32984453	89880	ENSMUSG00000093574	Gm20671
5	32964578	-	4	6	32947164	33011600	64437	ENSMUSG00000054280	Prr14l
5	32972483	-	4	5	32894574	32984453	89880	ENSMUSG00000093574	Gm20671
5	32972483	-	4	5	32947164	33011600	64437	ENSMUSG00000054280	Prr14l
5	32972483	-	4	5	32894574	32984453	89880	ENSMUSG00000093574	Gm20671
5	32972483	-	4	5	32947164	33011600	64437	ENSMUSG00000054280	Prr14l
5	32972511	-	4	9	32894574	32984453	89880	ENSMUSG00000093574	Gm20671
5	32972511	-	4	9	32947164	33011600	64437	ENSMUSG00000054280	Prr14l
5	32972511	-	4	9	32894574	32984453	89880	ENSMUSG00000093574	Gm20671
5	32972511	-	4	9	32947164	33011600	64437	ENSMUSG00000054280	Prr14l
5	32972571	-	4	10	32894574	32984453	89880	ENSMUSG00000093574	Gm20671
5	32972571	-	4	10	32947164	33011600	64437	ENSMUSG00000054280	Prr14l
5	32972571	-	4	10	32894574	32984453	89880	ENSMUSG00000093574	Gm20671
5	32972571	-	4	10	32947164	33011600	64437	ENSMUSG00000054280	Prr14l
5	32974189	-	4	23	32894574	32984453	89880	ENSMUSG00000093574	Gm20671
5	32974189	-	4	23	32947164	33011600	64437	ENSMUSG00000054280	Prr14l
5	32974189	-	4	23	32894574	32984453	89880	ENSMUSG00000093574	Gm20671
5	32974189	-	4	23	32947164	33011600	64437	ENSMUSG00000054280	Prr14l
5	32974196	-	4	39	32894574	32984453	89880	ENSMUSG00000093574	Gm20671
5	32974196	-	4	39	32947164	33011600	64437	ENSMUSG00000054280	Prr14l
5	32974196	-	4	39	32894574	32984453	89880	ENSMUSG00000093574	Gm20671
5	32974196	-	4	39	32947164	33011600	64437	ENSMUSG00000054280	Prr14l
5	32974210	-	4	14	32894574	32984453	89880	ENSMUSG00000093574	Gm20671
5	32974210	-	4	14	32947164	33011600	64437	ENSMUSG00000054280	Prr14l
5	32974210	-	4	14	32894574	32984453	89880	ENSMUSG00000093574	Gm20671
5	32974210	-	4	14	32947164	33011600	64437	ENSMUSG00000054280	Prr14l
5	32974549	-	4	7	32894574	32984453	89880	ENSMUSG00000093574	Gm20671
5	32974549	-	4	7	32947164	33011600	64437	ENSMUSG00000054280	Prr14l
5	32974549	-	4	7	32894574	32984453	89880	ENSMUSG00000093574	Gm20671
5	32974549	-	4	7	32947164	33011600	64437	ENSMUSG00000054280	Prr14l
5	32983696	-	4	9	32894574	32984453	89880	ENSMUSG00000093574	Gm20671
5	32983696	-	4	9	32947164	33011600	64437	ENSMUSG00000054280	Prr14l
5	32983696	-	4	9	32894574	32984453	89880	ENSMUSG00000093574	Gm20671
5	32983696	-	4	9	32947164	33011600	64437	ENSMUSG00000054280	Prr14l
5	32990076	-	4	6	32947164	33011600	64437	ENSMUSG00000054280	Prr14l
5	32996118	-	4	12	32947164	33011600	64437	ENSMUSG00000054280	Prr14l
5	32996121	-	4	15	32947164	33011600	64437	ENSMUSG00000054280	Prr14l
5	33005048	-	4	9	32947164	33011600	64437	ENSMUSG00000054280	Prr14l
5	33008282	-	4	5	32947164	33011600	64437	ENSMUSG00000054280	Prr14l
5	33010359	-	4	6	32947164	33011600	64437	ENSMUSG00000054280	Prr14l
5	33027589	+	4	8	33021045	33151580	130536	ENSMUSG00000037426	Depdc5
5	33051896	+	4	6	33021045	33151580	130536	ENSMUSG00000037426	Depdc5
5	33090620	+	4	4	33021045	33151580	130536	ENSMUSG00000037426	Depdc5
5	33106471	+	4	8	33021045	33151580	130536	ENSMUSG00000037426	Depdc5
5	33116534	+	4	16	33021045	33151580	130536	ENSMUSG00000037426	Depdc5
5	33141714	+	4	4	33021045	33151580	130536	ENSMUSG00000037426	Depdc5
5	33520617	+	4	5	33492853	33530640	37788	ENSMUSG00000079562	Maea
5	33544462	+	4	13	33535893	33577098	41206	ENSMUSG00000037355	Uvssa
5	33780485	-	4	4	33757691	33786979	29289	ENSMUSG00000037339	Fam53a
5	33914201	-	4	6	33897017	33940161	43145	ENSMUSG00000005299	Letm1
5	33925860	-	4	10	33897017	33940161	43145	ENSMUSG00000005299	Letm1
5	33935648	-	4	5	33897017	33940161	43145	ENSMUSG00000005299	Letm1
5	33984907	+	4	4	33978069	34055319	77251	ENSMUSG00000057406	Nsd2
5	34055865	-	4	7	34055260	34093757	38498	ENSMUSG00000029111	Nelfa
5	34075266	-	4	11	34055260	34093757	38498	ENSMUSG00000029111	Nelfa
5	34082753	-	4	4	34055260	34093757	38498	ENSMUSG00000029111	Nelfa
5	34084409	-	4	4	34055260	34093757	38498	ENSMUSG00000029111	Nelfa
5	34495581	+	4	9	34493633	34512973	19341	ENSMUSG00000029110	Rnf4
5	34495585	+	4	9	34493633	34512973	19341	ENSMUSG00000029110	Rnf4
5	34532528	+	4	8	34527277	34643800	116524	ENSMUSG00000037210	Fam193a
5	34533538	+	4	11	34527277	34643800	116524	ENSMUSG00000037210	Fam193a
5	34534136	+	4	10	34527277	34643800	116524	ENSMUSG00000037210	Fam193a
5	34535959	+	4	7	34527277	34643800	116524	ENSMUSG00000037210	Fam193a
5	34537269	+	4	5	34527277	34643800	116524	ENSMUSG00000037210	Fam193a
5	34537514	+	4	8	34527277	34643800	116524	ENSMUSG00000037210	Fam193a
5	34537703	+	4	9	34527277	34643800	116524	ENSMUSG00000037210	Fam193a
5	34538246	+	4	12	34527277	34643800	116524	ENSMUSG00000037210	Fam193a
5	34543668	+	4	27	34527277	34643800	116524	ENSMUSG00000037210	Fam193a
5	34565737	+	4	7	34527277	34643800	116524	ENSMUSG00000037210	Fam193a
5	34572567	+	4	11	34527277	34643800	116524	ENSMUSG00000037210	Fam193a
5	34582159	+	4	7	34527277	34643800	116524	ENSMUSG00000037210	Fam193a
5	34600116	+	4	9	34527277	34643800	116524	ENSMUSG00000037210	Fam193a
5	34601297	+	4	5	34527277	34643800	116524	ENSMUSG00000037210	Fam193a
5	34606107	+	4	7	34527277	34643800	116524	ENSMUSG00000037210	Fam193a
5	34619872	+	4	7	34527277	34643800	116524	ENSMUSG00000037210	Fam193a
5	34646200	+	4	12	34644658	34647066	2409	ENSMUSG00000106678	Gm43457
5	34704873	+	4	10	34683182	34720985	37804	ENSMUSG00000054520	Sh3bp2
5	34720974	+	4	8	34683182	34720985	37804	ENSMUSG00000054520	Sh3bp2
5	34731916	+	4	4	34731008	34789652	58645	ENSMUSG00000029106	Add1
5	34742317	+	4	16	34731008	34789652	58645	ENSMUSG00000029106	Add1
5	34742321	+	4	21	34731008	34789652	58645	ENSMUSG00000029106	Add1
5	34748515	+	4	4	34731008	34789652	58645	ENSMUSG00000029106	Add1
5	34750495	+	4	6	34731008	34789652	58645	ENSMUSG00000029106	Add1
5	34760365	+	4	7	34731008	34789652	58645	ENSMUSG00000029106	Add1
5	34760859	+	4	19	34731008	34789652	58645	ENSMUSG00000029106	Add1
5	34760860	+	4	18	34731008	34789652	58645	ENSMUSG00000029106	Add1
5	34766722	+	4	5	34731008	34789652	58645	ENSMUSG00000029106	Add1
5	34777998	+	4	9	34731008	34789652	58645	ENSMUSG00000029106	Add1
5	34780566	+	4	8	34731008	34789652	58645	ENSMUSG00000029106	Add1
5	34780588	+	4	7	34731008	34789652	58645	ENSMUSG00000029106	Add1
5	34804201	-	4	8	34795880	34817492	21613	ENSMUSG00000036693	Nop14
5	34824852	+	4	5	34817723	34912649	94927	ENSMUSG00000052783	Grk4
5	34892123	+	4	4	34817723	34912649	94927	ENSMUSG00000052783	Grk4
5	34938545	+	4	4	34919084	35069878	150795	ENSMUSG00000029104	Htt
5	34940349	+	4	6	34919084	35069878	150795	ENSMUSG00000029104	Htt
5	34966086	+	4	4	34919084	35069878	150795	ENSMUSG00000029104	Htt
5	34979404	+	4	4	34919084	35069878	150795	ENSMUSG00000029104	Htt
5	34981682	+	4	6	34919084	35069878	150795	ENSMUSG00000029104	Htt
5	34997398	+	4	7	34919084	35069878	150795	ENSMUSG00000029104	Htt
5	35023132	+	4	17	34919084	35069878	150795	ENSMUSG00000029104	Htt
5	35023138	+	4	17	34919084	35069878	150795	ENSMUSG00000029104	Htt
5	35127933	+	4	4	35106789	35196988	90200	ENSMUSG00000029101	Rgs12
5	35128711	+	4	10	35106789	35196988	90200	ENSMUSG00000029101	Rgs12
5	35439076	+	4	4	35435663	35439107	3445	ENSMUSG00000045318	Adra2c
5	35748102	+	4	4	35740384	35772696	32313	ENSMUSG00000029098	Acox3
5	35875898	-	4	10	35854524	35897331	42808	ENSMUSG00000036553	Sh3tc1
5	36174582	-	4	6	36174524	36555483	380960	ENSMUSG00000029093	Sorcs2
5	36378299	-	4	15	36174524	36555483	380960	ENSMUSG00000029093	Sorcs2
5	36476332	-	4	12	36174524	36555483	380960	ENSMUSG00000029093	Sorcs2
5	36487748	-	4	20	36174524	36555483	380960	ENSMUSG00000029093	Sorcs2
5	36487753	-	4	22	36174524	36555483	380960	ENSMUSG00000029093	Sorcs2
5	36501762	-	4	4	36174524	36555483	380960	ENSMUSG00000029093	Sorcs2
5	36633208	-	4	11	36631014	36641629	10616	ENSMUSG00000029196	Tada2b
5	36666729	-	4	16	36647948	36750620	102673	ENSMUSG00000029192	Tbc1d14
5	36671862	-	4	10	36647948	36750620	102673	ENSMUSG00000029192	Tbc1d14
5	36688177	-	4	29	36647948	36750620	102673	ENSMUSG00000029192	Tbc1d14
5	36708982	-	4	5	36647948	36750620	102673	ENSMUSG00000029192	Tbc1d14
5	36713571	-	4	12	36647948	36750620	102673	ENSMUSG00000029192	Tbc1d14
5	36722332	-	4	5	36647948	36750620	102673	ENSMUSG00000029192	Tbc1d14
5	36723905	-	4	9	36647948	36750620	102673	ENSMUSG00000029192	Tbc1d14
5	36723916	-	4	14	36647948	36750620	102673	ENSMUSG00000029192	Tbc1d14
5	36757866	-	4	7	36742132	36771083	28952	ENSMUSG00000106797	Gm42936
5	36757866	-	4	7	36757829	36853368	95540	ENSMUSG00000029190	D5Ertd579e
5	36757866	-	4	7	36742132	36771083	28952	ENSMUSG00000106797	Gm42936
5	36757866	-	4	7	36757829	36853368	95540	ENSMUSG00000029190	D5Ertd579e
5	36757872	-	4	9	36742132	36771083	28952	ENSMUSG00000106797	Gm42936
5	36757872	-	4	9	36757829	36853368	95540	ENSMUSG00000029190	D5Ertd579e
5	36757872	-	4	9	36742132	36771083	28952	ENSMUSG00000106797	Gm42936
5	36757872	-	4	9	36757829	36853368	95540	ENSMUSG00000029190	D5Ertd579e
5	36842224	-	4	4	36757829	36853368	95540	ENSMUSG00000029190	D5Ertd579e
5	36953052	-	4	12	36952211	36954116	1906	ENSMUSG00000055302	Mrfap1
5	36953056	-	4	21	36952211	36954116	1906	ENSMUSG00000055302	Mrfap1
5	36953057	-	4	25	36952211	36954116	1906	ENSMUSG00000055302	Mrfap1
5	36953058	-	4	27	36952211	36954116	1906	ENSMUSG00000055302	Mrfap1
5	36953063	-	4	13	36952211	36954116	1906	ENSMUSG00000055302	Mrfap1
5	36953137	-	4	20	36952211	36954116	1906	ENSMUSG00000055302	Mrfap1
5	36953138	-	4	23	36952211	36954116	1906	ENSMUSG00000055302	Mrfap1
5	36953141	-	4	15	36952211	36954116	1906	ENSMUSG00000055302	Mrfap1
5	36964303	-	4	32	36964265	36987997	23733	ENSMUSG00000029119	Man2b2
5	36969829	-	4	9	36964265	36987997	23733	ENSMUSG00000029119	Man2b2
5	37207901	+	4	4	37185679	37307951	122273	ENSMUSG00000063646	Jakmip1
5	37282475	+	4	25	37185679	37307951	122273	ENSMUSG00000063646	Jakmip1
5	37282475	+	4	25	37242714	37386891	144178	ENSMUSG00000117286	Gm1043
5	37282475	+	4	25	37185679	37307951	122273	ENSMUSG00000063646	Jakmip1
5	37282475	+	4	25	37242714	37386891	144178	ENSMUSG00000117286	Gm1043
5	37293165	+	4	4	37185679	37307951	122273	ENSMUSG00000063646	Jakmip1
5	37293165	+	4	4	37242714	37386891	144178	ENSMUSG00000117286	Gm1043
5	37293165	+	4	4	37185679	37307951	122273	ENSMUSG00000063646	Jakmip1
5	37293165	+	4	4	37242714	37386891	144178	ENSMUSG00000117286	Gm1043
5	37304575	+	4	7	37185679	37307951	122273	ENSMUSG00000063646	Jakmip1
5	37304575	+	4	7	37242714	37386891	144178	ENSMUSG00000117286	Gm1043
5	37304575	+	4	7	37185679	37307951	122273	ENSMUSG00000063646	Jakmip1
5	37304575	+	4	7	37242714	37386891	144178	ENSMUSG00000117286	Gm1043
5	38355214	-	4	4	38347079	38377801	30723	ENSMUSG00000029127	Zbtb49
5	38684322	-	4	7	38684156	38720564	36409	ENSMUSG00000005103	Wdr1
5	38684337	-	4	42	38684156	38720564	36409	ENSMUSG00000005103	Wdr1
5	38684559	-	4	18	38684156	38720564	36409	ENSMUSG00000005103	Wdr1
5	38703936	-	4	4	38684156	38720564	36409	ENSMUSG00000005103	Wdr1
5	39014934	-	4	5	38863805	39034155	170351	ENSMUSG00000039315	Clnk
5	39460001	-	4	5	39411293	39464427	53135	ENSMUSG00000106794	Gm40293
5	39824203	-	4	5	39771278	39912818	141541	ENSMUSG00000051022	Hs3st1
5	41809455	-	4	9	41782319	41865500	83182	ENSMUSG00000029128	Rab28
5	41827703	-	4	8	41782319	41865500	83182	ENSMUSG00000029128	Rab28
5	41834451	-	4	5	41782319	41865500	83182	ENSMUSG00000029128	Rab28
5	41842128	-	4	8	41782319	41865500	83182	ENSMUSG00000029128	Rab28
5	41945216	-	4	6	41944881	42001658	56778	ENSMUSG00000061755	Bod1l
5	41945693	-	4	10	41944881	42001658	56778	ENSMUSG00000061755	Bod1l
5	41962751	-	4	17	41944881	42001658	56778	ENSMUSG00000061755	Bod1l
5	41962767	-	4	6	41944881	42001658	56778	ENSMUSG00000061755	Bod1l
5	41962954	-	4	13	41944881	42001658	56778	ENSMUSG00000061755	Bod1l
5	41965222	-	4	10	41944881	42001658	56778	ENSMUSG00000061755	Bod1l
5	41965223	-	4	10	41944881	42001658	56778	ENSMUSG00000061755	Bod1l
5	41970275	-	4	7	41944881	42001658	56778	ENSMUSG00000061755	Bod1l
5	41970281	-	4	11	41944881	42001658	56778	ENSMUSG00000061755	Bod1l
5	43710222	-	4	5	43707271	43759073	51803	ENSMUSG00000087290	Gm15866
5	43836978	+	4	15	43819688	43898314	78627	ENSMUSG00000039765	Cc2d2a
5	43902397	-	4	21	43901957	43978980	77024	ENSMUSG00000039753	Fbxl5
5	43906842	-	4	17	43901957	43978980	77024	ENSMUSG00000039753	Fbxl5
5	43914216	-	4	6	43901957	43978980	77024	ENSMUSG00000039753	Fbxl5
5	43914558	-	4	6	43901957	43978980	77024	ENSMUSG00000039753	Fbxl5
5	43917285	-	4	9	43901957	43978980	77024	ENSMUSG00000039753	Fbxl5
5	43920439	-	4	6	43901957	43978980	77024	ENSMUSG00000039753	Fbxl5
5	43920444	-	4	10	43901957	43978980	77024	ENSMUSG00000039753	Fbxl5
5	43920445	-	4	13	43901957	43978980	77024	ENSMUSG00000039753	Fbxl5
5	43920513	-	4	6	43901957	43978980	77024	ENSMUSG00000039753	Fbxl5
5	43920900	-	4	6	43901957	43978980	77024	ENSMUSG00000039753	Fbxl5
5	43924292	-	4	10	43901957	43978980	77024	ENSMUSG00000039753	Fbxl5
5	43924305	-	4	8	43901957	43978980	77024	ENSMUSG00000039753	Fbxl5
5	43999765	+	4	6	43976227	44001328	25102	ENSMUSG00000029082	Bst1
5	44027058	+	4	5	44025895	44069717	43823	ENSMUSG00000029084	Cd38
5	44027068	+	4	9	44025895	44069717	43823	ENSMUSG00000029084	Cd38
5	44027131	+	4	112	44025895	44069717	43823	ENSMUSG00000029084	Cd38
5	44027181	+	4	5	44025895	44069717	43823	ENSMUSG00000029084	Cd38
5	44028703	+	4	14	44025895	44069717	43823	ENSMUSG00000029084	Cd38
5	44029545	+	4	6	44025895	44069717	43823	ENSMUSG00000029084	Cd38
5	44032194	+	4	17	44025895	44069717	43823	ENSMUSG00000029084	Cd38
5	44032669	+	4	40	44025895	44069717	43823	ENSMUSG00000029084	Cd38
5	44032677	+	4	31	44025895	44069717	43823	ENSMUSG00000029084	Cd38
5	44032681	+	4	29	44025895	44069717	43823	ENSMUSG00000029084	Cd38
5	44033009	+	4	6	44025895	44069717	43823	ENSMUSG00000029084	Cd38
5	44033349	+	4	9	44025895	44069717	43823	ENSMUSG00000029084	Cd38
5	44037400	+	4	6	44025895	44069717	43823	ENSMUSG00000029084	Cd38
5	44037680	+	4	6	44025895	44069717	43823	ENSMUSG00000029084	Cd38
5	44037715	+	4	10	44025895	44069717	43823	ENSMUSG00000029084	Cd38
5	44040812	+	4	19	44025895	44069717	43823	ENSMUSG00000029084	Cd38
5	44040816	+	4	25	44025895	44069717	43823	ENSMUSG00000029084	Cd38
5	44042823	+	4	45	44025895	44069717	43823	ENSMUSG00000029084	Cd38
5	44042824	+	4	44	44025895	44069717	43823	ENSMUSG00000029084	Cd38
5	44042854	+	4	23	44025895	44069717	43823	ENSMUSG00000029084	Cd38
5	44048806	+	4	15	44025895	44069717	43823	ENSMUSG00000029084	Cd38
5	44048862	+	4	6	44025895	44069717	43823	ENSMUSG00000029084	Cd38
5	44053437	+	4	10	44025895	44069717	43823	ENSMUSG00000029084	Cd38
5	44056005	+	4	9	44025895	44069717	43823	ENSMUSG00000029084	Cd38
5	44056021	+	4	9	44025895	44069717	43823	ENSMUSG00000029084	Cd38
5	44056102	+	4	7	44025895	44069717	43823	ENSMUSG00000029084	Cd38
5	44056109	+	4	24	44025895	44069717	43823	ENSMUSG00000029084	Cd38
5	44056113	+	4	21	44025895	44069717	43823	ENSMUSG00000029084	Cd38
5	44056116	+	4	13	44025895	44069717	43823	ENSMUSG00000029084	Cd38
5	44057442	+	4	17	44025895	44069717	43823	ENSMUSG00000029084	Cd38
5	44057452	+	4	20	44025895	44069717	43823	ENSMUSG00000029084	Cd38
5	44057455	+	4	28	44025895	44069717	43823	ENSMUSG00000029084	Cd38
5	44057459	+	4	43	44025895	44069717	43823	ENSMUSG00000029084	Cd38
5	44063590	+	4	8	44025895	44069717	43823	ENSMUSG00000029084	Cd38
5	44064210	+	4	9	44025895	44069717	43823	ENSMUSG00000029084	Cd38
5	44067427	+	4	5	44025895	44069717	43823	ENSMUSG00000029084	Cd38
5	44068188	+	4	100	44025895	44069717	43823	ENSMUSG00000029084	Cd38
5	44068199	+	4	13	44025895	44069717	43823	ENSMUSG00000029084	Cd38
5	44068297	+	4	10	44025895	44069717	43823	ENSMUSG00000029084	Cd38
5	44068403	+	4	21	44025895	44069717	43823	ENSMUSG00000029084	Cd38
5	44068405	+	4	20	44025895	44069717	43823	ENSMUSG00000029084	Cd38
5	44068421	+	4	16	44025895	44069717	43823	ENSMUSG00000029084	Cd38
5	44068439	+	4	6	44025895	44069717	43823	ENSMUSG00000029084	Cd38
5	44068504	+	4	26	44025895	44069717	43823	ENSMUSG00000029084	Cd38
5	44068630	+	4	13	44025895	44069717	43823	ENSMUSG00000029084	Cd38
5	44068633	+	4	9	44025895	44069717	43823	ENSMUSG00000029084	Cd38
5	44068726	+	4	12	44025895	44069717	43823	ENSMUSG00000029084	Cd38
5	44068727	+	4	12	44025895	44069717	43823	ENSMUSG00000029084	Cd38
5	44068810	+	4	11	44025895	44069717	43823	ENSMUSG00000029084	Cd38
5	44068848	+	4	23	44025895	44069717	43823	ENSMUSG00000029084	Cd38
5	44069423	+	4	7	44025895	44069717	43823	ENSMUSG00000029084	Cd38
5	44069474	+	4	5	44025895	44069717	43823	ENSMUSG00000029084	Cd38
5	44263374	+	4	4	44263191	44264881	1691	ENSMUSG00000105048	Gm42966
5	44338984	-	4	4	44332496	44383968	51473	ENSMUSG00000046985	Tapt1
5	44343496	-	4	40	44332496	44383968	51473	ENSMUSG00000046985	Tapt1
5	44389698	+	4	11	44383929	44400890	16962	ENSMUSG00000104784	Gm42984
5	44800914	-	4	4	44629474	44957022	327549	ENSMUSG00000039706	Ldb2
5	45364771	-	4	7	45166513	45581744	415232	ENSMUSG00000029092	D5Ertd615e
5	45364771	-	4	7	45350011	45409271	59261	ENSMUSG00000104781	Gm43303
5	45364771	-	4	7	45166513	45581744	415232	ENSMUSG00000029092	D5Ertd615e
5	45364771	-	4	7	45350011	45409271	59261	ENSMUSG00000104781	Gm43303
5	45470976	-	4	21	45166513	45581744	415232	ENSMUSG00000029092	D5Ertd615e
5	45682196	+	4	4	45677571	45686618	9048	ENSMUSG00000015804	Med28
5	45860336	-	4	9	45854523	46014957	160435	ENSMUSG00000015882	Lcorl
5	45908229	-	4	27	45854523	46014957	160435	ENSMUSG00000015882	Lcorl
5	45919465	-	4	6	45854523	46014957	160435	ENSMUSG00000015882	Lcorl
5	45929659	-	4	8	45854523	46014957	160435	ENSMUSG00000015882	Lcorl
5	45929741	-	4	20	45854523	46014957	160435	ENSMUSG00000015882	Lcorl
5	45929743	-	4	19	45854523	46014957	160435	ENSMUSG00000015882	Lcorl
5	45929745	-	4	14	45854523	46014957	160435	ENSMUSG00000015882	Lcorl
5	45982091	-	4	5	45854523	46014957	160435	ENSMUSG00000015882	Lcorl
5	45982107	-	4	11	45854523	46014957	160435	ENSMUSG00000015882	Lcorl
5	45982123	-	4	12	45854523	46014957	160435	ENSMUSG00000015882	Lcorl
5	45982125	-	4	16	45854523	46014957	160435	ENSMUSG00000015882	Lcorl
5	45982127	-	4	11	45854523	46014957	160435	ENSMUSG00000015882	Lcorl
5	45998702	-	4	10	45854523	46014957	160435	ENSMUSG00000015882	Lcorl
5	45998706	-	4	10	45854523	46014957	160435	ENSMUSG00000015882	Lcorl
5	46003038	-	4	5	45854523	46014957	160435	ENSMUSG00000015882	Lcorl
5	48211493	+	4	5	48140480	48465075	324596	ENSMUSG00000031558	Slit2
5	48284402	+	4	7	48140480	48465075	324596	ENSMUSG00000031558	Slit2
5	48344860	+	4	4	48140480	48465075	324596	ENSMUSG00000031558	Slit2
5	48539394	+	4	6	48485294	48571636	86343	ENSMUSG00000029089	5730480H06Rik
5	48546864	+	4	18	48485294	48571636	86343	ENSMUSG00000029089	5730480H06Rik
5	48546883	+	4	17	48485294	48571636	86343	ENSMUSG00000029089	5730480H06Rik
5	48563659	+	4	8	48485294	48571636	86343	ENSMUSG00000029089	5730480H06Rik
5	48570056	+	4	8	48485294	48571636	86343	ENSMUSG00000029089	5730480H06Rik
5	48591403	-	4	9	48546844	49682249	1135406	ENSMUSG00000029088	Kcnip4
5	50760084	+	4	5	50700984	50846563	145580	ENSMUSG00000105320	Gm43016
5	50760092	+	4	7	50700984	50846563	145580	ENSMUSG00000105320	Gm43016
5	51693886	-	4	5	51611592	51725068	113477	ENSMUSG00000029167	Ppargc1a
5	51719784	-	4	5	51611592	51725068	113477	ENSMUSG00000029167	Ppargc1a
5	52311661	-	4	32	52307545	52347856	40312	ENSMUSG00000029169	Dhx15
5	52313490	-	4	14	52307545	52347856	40312	ENSMUSG00000029169	Dhx15
5	52315854	-	4	9	52307545	52347856	40312	ENSMUSG00000029169	Dhx15
5	52315873	-	4	5	52307545	52347856	40312	ENSMUSG00000029169	Dhx15
5	52316117	-	4	5	52307545	52347856	40312	ENSMUSG00000029169	Dhx15
5	52316914	-	4	20	52307545	52347856	40312	ENSMUSG00000029169	Dhx15
5	52320453	-	4	14	52307545	52347856	40312	ENSMUSG00000029169	Dhx15
5	52320455	-	4	18	52307545	52347856	40312	ENSMUSG00000029169	Dhx15
5	52320456	-	4	17	52307545	52347856	40312	ENSMUSG00000029169	Dhx15
5	52320458	-	4	15	52307545	52347856	40312	ENSMUSG00000029169	Dhx15
5	52320464	-	4	9	52307545	52347856	40312	ENSMUSG00000029169	Dhx15
5	52322439	-	4	7	52307545	52347856	40312	ENSMUSG00000029169	Dhx15
5	52325532	-	4	12	52307545	52347856	40312	ENSMUSG00000029169	Dhx15
5	52329172	-	4	9	52307545	52347856	40312	ENSMUSG00000029169	Dhx15
5	52329188	-	4	6	52307545	52347856	40312	ENSMUSG00000029169	Dhx15
5	52330130	-	4	14	52307545	52347856	40312	ENSMUSG00000029169	Dhx15
5	52330131	-	4	14	52307545	52347856	40312	ENSMUSG00000029169	Dhx15
5	52330133	-	4	14	52307545	52347856	40312	ENSMUSG00000029169	Dhx15
5	52331152	-	4	17	52307545	52347856	40312	ENSMUSG00000029169	Dhx15
5	52332601	-	4	11	52307545	52347856	40312	ENSMUSG00000029169	Dhx15
5	52332601	-	4	11	52331712	52333097	1386	ENSMUSG00000106607	Gm43178
5	52332601	-	4	11	52307545	52347856	40312	ENSMUSG00000029169	Dhx15
5	52332601	-	4	11	52331712	52333097	1386	ENSMUSG00000106607	Gm43178
5	52337547	-	4	4	52307545	52347856	40312	ENSMUSG00000029169	Dhx15
5	52346551	-	4	13	52307545	52347856	40312	ENSMUSG00000029169	Dhx15
5	52816574	-	4	8	52797429	52827050	29622	ENSMUSG00000029173	Sepsecs
5	52816575	-	4	8	52797429	52827050	29622	ENSMUSG00000029173	Sepsecs
5	52947100	+	4	8	52932751	52982007	49257	ENSMUSG00000029179	Zcchc4
5	53003669	+	4	5	52991354	53025139	33786	ENSMUSG00000029176	Anapc4
5	53426391	+	4	14	53424425	53435882	11458	ENSMUSG00000061461	Smim20
5	53430516	+	4	6	53424425	53435882	11458	ENSMUSG00000061461	Smim20
5	53749376	+	4	11	53623494	53814704	191211	ENSMUSG00000039191	Rbpj
5	53752433	+	4	9	53623494	53814704	191211	ENSMUSG00000039191	Rbpj
5	53753726	+	4	6	53623494	53814704	191211	ENSMUSG00000039191	Rbpj
5	53753744	+	4	20	53623494	53814704	191211	ENSMUSG00000039191	Rbpj
5	53753748	+	4	20	53623494	53814704	191211	ENSMUSG00000039191	Rbpj
5	53756937	+	4	11	53623494	53814704	191211	ENSMUSG00000039191	Rbpj
5	53757971	+	4	5	53623494	53814704	191211	ENSMUSG00000039191	Rbpj
5	53758485	+	4	10	53623494	53814704	191211	ENSMUSG00000039191	Rbpj
5	53758491	+	4	7	53623494	53814704	191211	ENSMUSG00000039191	Rbpj
5	53761639	+	4	10	53623494	53814704	191211	ENSMUSG00000039191	Rbpj
5	53768225	+	4	8	53623494	53814704	191211	ENSMUSG00000039191	Rbpj
5	53768850	+	4	10	53623494	53814704	191211	ENSMUSG00000039191	Rbpj
5	53769000	+	4	13	53623494	53814704	191211	ENSMUSG00000039191	Rbpj
5	53770331	+	4	10	53623494	53814704	191211	ENSMUSG00000039191	Rbpj
5	53773949	+	4	8	53623494	53814704	191211	ENSMUSG00000039191	Rbpj
5	53774182	+	4	7	53623494	53814704	191211	ENSMUSG00000039191	Rbpj
5	53789803	+	4	9	53623494	53814704	191211	ENSMUSG00000039191	Rbpj
5	53792138	+	4	7	53623494	53814704	191211	ENSMUSG00000039191	Rbpj
5	53805704	+	4	8	53623494	53814704	191211	ENSMUSG00000039191	Rbpj
5	53806610	+	4	5	53623494	53814704	191211	ENSMUSG00000039191	Rbpj
5	53812098	+	4	18	53623494	53814704	191211	ENSMUSG00000039191	Rbpj
5	53812104	+	4	22	53623494	53814704	191211	ENSMUSG00000039191	Rbpj
5	53812122	+	4	6	53623494	53814704	191211	ENSMUSG00000039191	Rbpj
5	53812159	+	4	10	53623494	53814704	191211	ENSMUSG00000039191	Rbpj
5	53812284	+	4	14	53623494	53814704	191211	ENSMUSG00000039191	Rbpj
5	53812286	+	4	15	53623494	53814704	191211	ENSMUSG00000039191	Rbpj
5	54156000	+	4	28	54155841	54278399	122559	ENSMUSG00000039156	Stim2
5	54174494	+	4	5	54155841	54278399	122559	ENSMUSG00000039156	Stim2
5	54175581	+	4	9	54155841	54278399	122559	ENSMUSG00000039156	Stim2
5	54175587	+	4	12	54155841	54278399	122559	ENSMUSG00000039156	Stim2
5	54211837	+	4	21	54155841	54278399	122559	ENSMUSG00000039156	Stim2
5	54211841	+	4	27	54155841	54278399	122559	ENSMUSG00000039156	Stim2
5	54220606	+	4	12	54155841	54278399	122559	ENSMUSG00000039156	Stim2
5	54220609	+	4	15	54155841	54278399	122559	ENSMUSG00000039156	Stim2
5	54234684	+	4	7	54155841	54278399	122559	ENSMUSG00000039156	Stim2
5	54254846	+	4	11	54155841	54278399	122559	ENSMUSG00000039156	Stim2
5	54270629	+	4	7	54155841	54278399	122559	ENSMUSG00000039156	Stim2
5	54276162	+	4	8	54155841	54278399	122559	ENSMUSG00000039156	Stim2
5	57953087	+	4	5	57875309	58290572	415264	ENSMUSG00000029108	Pcdh7
5	57953087	+	4	5	57950501	57953095	2595	ENSMUSG00000105637	Gm42480
5	57953087	+	4	5	57875309	58290572	415264	ENSMUSG00000029108	Pcdh7
5	57953087	+	4	5	57950501	57953095	2595	ENSMUSG00000105637	Gm42480
5	58257674	+	4	6	57875309	58290572	415264	ENSMUSG00000029108	Pcdh7
5	62768023	-	4	4	62759788	62923502	163715	ENSMUSG00000037999	Arap2
5	62772734	-	4	7	62759788	62923502	163715	ENSMUSG00000037999	Arap2
5	62778859	-	4	18	62759788	62923502	163715	ENSMUSG00000037999	Arap2
5	62785429	-	4	15	62759788	62923502	163715	ENSMUSG00000037999	Arap2
5	62785432	-	4	14	62759788	62923502	163715	ENSMUSG00000037999	Arap2
5	62792034	-	4	5	62759788	62923502	163715	ENSMUSG00000037999	Arap2
5	62793651	-	4	6	62759788	62923502	163715	ENSMUSG00000037999	Arap2
5	62806633	-	4	10	62759788	62923502	163715	ENSMUSG00000037999	Arap2
5	62832949	-	4	11	62759788	62923502	163715	ENSMUSG00000037999	Arap2
5	62850823	-	4	5	62759788	62923502	163715	ENSMUSG00000037999	Arap2
5	62853192	-	4	10	62759788	62923502	163715	ENSMUSG00000037999	Arap2
5	62853838	-	4	6	62759788	62923502	163715	ENSMUSG00000037999	Arap2
5	62855479	-	4	11	62759788	62923502	163715	ENSMUSG00000037999	Arap2
5	62855484	-	4	8	62759788	62923502	163715	ENSMUSG00000037999	Arap2
5	62874900	-	4	6	62759788	62923502	163715	ENSMUSG00000037999	Arap2
5	62893086	-	4	7	62759788	62923502	163715	ENSMUSG00000037999	Arap2
5	62911639	-	4	12	62759788	62923502	163715	ENSMUSG00000037999	Arap2
5	62911640	-	4	12	62759788	62923502	163715	ENSMUSG00000037999	Arap2
5	64066926	-	4	4	64066240	64126240	60001	ENSMUSG00000047881	Rell1
5	64261231	+	4	5	64250293	64285694	35402	ENSMUSG00000029171	Pgm2
5	64326195	+	4	4	64313648	64508829	195182	ENSMUSG00000029174	Tbc1d1
5	64333156	+	4	15	64313648	64508829	195182	ENSMUSG00000029174	Tbc1d1
5	64341672	+	4	6	64313648	64508829	195182	ENSMUSG00000029174	Tbc1d1
5	64343531	+	4	6	64313648	64508829	195182	ENSMUSG00000029174	Tbc1d1
5	64343540	+	4	50	64313648	64508829	195182	ENSMUSG00000029174	Tbc1d1
5	64345919	+	4	21	64313648	64508829	195182	ENSMUSG00000029174	Tbc1d1
5	64345921	+	4	25	64313648	64508829	195182	ENSMUSG00000029174	Tbc1d1
5	64345923	+	4	20	64313648	64508829	195182	ENSMUSG00000029174	Tbc1d1
5	64348400	+	4	13	64313648	64508829	195182	ENSMUSG00000029174	Tbc1d1
5	64351215	+	4	6	64313648	64508829	195182	ENSMUSG00000029174	Tbc1d1
5	64352010	+	4	17	64313648	64508829	195182	ENSMUSG00000029174	Tbc1d1
5	64352015	+	4	13	64313648	64508829	195182	ENSMUSG00000029174	Tbc1d1
5	64369190	+	4	14	64313648	64508829	195182	ENSMUSG00000029174	Tbc1d1
5	64369197	+	4	7	64313648	64508829	195182	ENSMUSG00000029174	Tbc1d1
5	64369210	+	4	11	64313648	64508829	195182	ENSMUSG00000029174	Tbc1d1
5	64393582	+	4	13	64313648	64508829	195182	ENSMUSG00000029174	Tbc1d1
5	64393582	+	4	13	64391273	64393585	2313	ENSMUSG00000104947	Gm43721
5	64393582	+	4	13	64313648	64508829	195182	ENSMUSG00000029174	Tbc1d1
5	64393582	+	4	13	64391273	64393585	2313	ENSMUSG00000104947	Gm43721
5	64398917	+	4	5	64313648	64508829	195182	ENSMUSG00000029174	Tbc1d1
5	64414820	+	4	5	64313648	64508829	195182	ENSMUSG00000029174	Tbc1d1
5	64414834	+	4	14	64313648	64508829	195182	ENSMUSG00000029174	Tbc1d1
5	64441840	+	4	4	64313648	64508829	195182	ENSMUSG00000029174	Tbc1d1
5	64445436	+	4	5	64313648	64508829	195182	ENSMUSG00000029174	Tbc1d1
5	64460464	+	4	7	64313648	64508829	195182	ENSMUSG00000029174	Tbc1d1
5	64478101	+	4	8	64313648	64508829	195182	ENSMUSG00000029174	Tbc1d1
5	64485396	+	4	11	64313648	64508829	195182	ENSMUSG00000029174	Tbc1d1
5	64485405	+	4	16	64313648	64508829	195182	ENSMUSG00000029174	Tbc1d1
5	64485420	+	4	35	64313648	64508829	195182	ENSMUSG00000029174	Tbc1d1
5	64485421	+	4	27	64313648	64508829	195182	ENSMUSG00000029174	Tbc1d1
5	64495652	+	4	4	64313648	64508829	195182	ENSMUSG00000029174	Tbc1d1
5	64495674	+	4	18	64313648	64508829	195182	ENSMUSG00000029174	Tbc1d1
5	64498741	+	4	4	64313648	64508829	195182	ENSMUSG00000029174	Tbc1d1
5	64502377	+	4	5	64313648	64508829	195182	ENSMUSG00000029174	Tbc1d1
5	64926813	-	4	6	64865550	64961460	95911	ENSMUSG00000097640	Gm20033
5	64964946	+	4	34	64960731	64990244	29514	ENSMUSG00000029178	Klf3
5	64964959	+	4	49	64960731	64990244	29514	ENSMUSG00000029178	Klf3
5	64964968	+	4	31	64960731	64990244	29514	ENSMUSG00000029178	Klf3
5	64965356	+	4	6	64960731	64990244	29514	ENSMUSG00000029178	Klf3
5	64976363	+	4	16	64960731	64990244	29514	ENSMUSG00000029178	Klf3
5	64976364	+	4	15	64960731	64990244	29514	ENSMUSG00000029178	Klf3
5	64979806	+	4	10	64960731	64990244	29514	ENSMUSG00000029178	Klf3
5	64979814	+	4	9	64960731	64990244	29514	ENSMUSG00000029178	Klf3
5	64979869	+	4	9	64960731	64990244	29514	ENSMUSG00000029178	Klf3
5	64980623	+	4	44	64960731	64990244	29514	ENSMUSG00000029178	Klf3
5	64980667	+	4	9	64960731	64990244	29514	ENSMUSG00000029178	Klf3
5	64984326	+	4	9	64960731	64990244	29514	ENSMUSG00000029178	Klf3
5	64984356	+	4	19	64960731	64990244	29514	ENSMUSG00000029178	Klf3
5	64984357	+	4	17	64960731	64990244	29514	ENSMUSG00000029178	Klf3
5	64984386	+	4	17	64960731	64990244	29514	ENSMUSG00000029178	Klf3
5	64984427	+	4	8	64960731	64990244	29514	ENSMUSG00000029178	Klf3
5	64987630	+	4	14	64960731	64990244	29514	ENSMUSG00000029178	Klf3
5	64987814	+	4	13	64960731	64990244	29514	ENSMUSG00000029178	Klf3
5	64987981	+	4	55	64960731	64990244	29514	ENSMUSG00000029178	Klf3
5	64988716	+	4	6	64960731	64990244	29514	ENSMUSG00000029178	Klf3
5	64988805	+	4	7	64960731	64990244	29514	ENSMUSG00000029178	Klf3
5	64988994	+	4	6	64960731	64990244	29514	ENSMUSG00000029178	Klf3
5	64989103	+	4	18	64960731	64990244	29514	ENSMUSG00000029178	Klf3
5	64989109	+	4	9	64960731	64990244	29514	ENSMUSG00000029178	Klf3
5	64989282	+	4	6	64960731	64990244	29514	ENSMUSG00000029178	Klf3
5	64989407	+	4	9	64960731	64990244	29514	ENSMUSG00000029178	Klf3
5	64989802	+	4	6	64960731	64990244	29514	ENSMUSG00000029178	Klf3
5	64989816	+	4	6	64960731	64990244	29514	ENSMUSG00000029178	Klf3
5	65089051	-	4	6	65082022	65090906	8885	ENSMUSG00000044827	Tlr1
5	65089055	-	4	9	65082022	65090906	8885	ENSMUSG00000044827	Tlr1
5	65089062	-	4	5	65082022	65090906	8885	ENSMUSG00000044827	Tlr1
5	65445000	-	4	5	65419193	65493013	73821	ENSMUSG00000029191	Rfc1
5	65453775	-	4	4	65419193	65493013	73821	ENSMUSG00000029191	Rfc1
5	65466726	-	4	11	65419193	65493013	73821	ENSMUSG00000029191	Rfc1
5	65471082	-	4	12	65419193	65493013	73821	ENSMUSG00000029191	Rfc1
5	65471545	-	4	20	65419193	65493013	73821	ENSMUSG00000029191	Rfc1
5	65473810	-	4	5	65419193	65493013	73821	ENSMUSG00000029191	Rfc1
5	65490085	-	4	10	65419193	65493013	73821	ENSMUSG00000029191	Rfc1
5	65492102	-	4	6	65419193	65493013	73821	ENSMUSG00000029191	Rfc1
5	65531686	+	4	8	65505657	65541350	35694	ENSMUSG00000029195	Klb
5	65550754	+	4	4	65548840	65568036	19197	ENSMUSG00000029199	Lias
5	65570827	-	4	11	65570564	65593292	22729	ENSMUSG00000029201	Ugdh
5	65578671	-	4	4	65570564	65593292	22729	ENSMUSG00000029201	Ugdh
5	65583126	-	4	10	65570564	65593292	22729	ENSMUSG00000029201	Ugdh
5	65601034	-	4	7	65584770	65650176	65407	ENSMUSG00000105835	Gm43552
5	65605212	-	4	15	65584770	65650176	65407	ENSMUSG00000105835	Gm43552
5	65605212	-	4	15	65604187	65694527	90341	ENSMUSG00000037822	Smim14
5	65605212	-	4	15	65584770	65650176	65407	ENSMUSG00000105835	Gm43552
5	65605212	-	4	15	65604187	65694527	90341	ENSMUSG00000037822	Smim14
5	65605541	-	4	11	65584770	65650176	65407	ENSMUSG00000105835	Gm43552
5	65605541	-	4	11	65604187	65694527	90341	ENSMUSG00000037822	Smim14
5	65605541	-	4	11	65584770	65650176	65407	ENSMUSG00000105835	Gm43552
5	65605541	-	4	11	65604187	65694527	90341	ENSMUSG00000037822	Smim14
5	65607211	-	4	44	65584770	65650176	65407	ENSMUSG00000105835	Gm43552
5	65607211	-	4	44	65604187	65694527	90341	ENSMUSG00000037822	Smim14
5	65607211	-	4	44	65584770	65650176	65407	ENSMUSG00000105835	Gm43552
5	65607211	-	4	44	65604187	65694527	90341	ENSMUSG00000037822	Smim14
5	65607365	-	4	16	65584770	65650176	65407	ENSMUSG00000105835	Gm43552
5	65607365	-	4	16	65604187	65694527	90341	ENSMUSG00000037822	Smim14
5	65607365	-	4	16	65584770	65650176	65407	ENSMUSG00000105835	Gm43552
5	65607365	-	4	16	65604187	65694527	90341	ENSMUSG00000037822	Smim14
5	65607395	-	4	13	65584770	65650176	65407	ENSMUSG00000105835	Gm43552
5	65607395	-	4	13	65604187	65694527	90341	ENSMUSG00000037822	Smim14
5	65607395	-	4	13	65584770	65650176	65407	ENSMUSG00000105835	Gm43552
5	65607395	-	4	13	65604187	65694527	90341	ENSMUSG00000037822	Smim14
5	65607398	-	4	17	65584770	65650176	65407	ENSMUSG00000105835	Gm43552
5	65607398	-	4	17	65604187	65694527	90341	ENSMUSG00000037822	Smim14
5	65607398	-	4	17	65584770	65650176	65407	ENSMUSG00000105835	Gm43552
5	65607398	-	4	17	65604187	65694527	90341	ENSMUSG00000037822	Smim14
5	65607454	-	4	4	65584770	65650176	65407	ENSMUSG00000105835	Gm43552
5	65607454	-	4	4	65604187	65694527	90341	ENSMUSG00000037822	Smim14
5	65607454	-	4	4	65584770	65650176	65407	ENSMUSG00000105835	Gm43552
5	65607454	-	4	4	65604187	65694527	90341	ENSMUSG00000037822	Smim14
5	65608337	-	4	5	65584770	65650176	65407	ENSMUSG00000105835	Gm43552
5	65608337	-	4	5	65604187	65694527	90341	ENSMUSG00000037822	Smim14
5	65608337	-	4	5	65584770	65650176	65407	ENSMUSG00000105835	Gm43552
5	65608337	-	4	5	65604187	65694527	90341	ENSMUSG00000037822	Smim14
5	65611355	-	4	20	65584770	65650176	65407	ENSMUSG00000105835	Gm43552
5	65611355	-	4	20	65604187	65694527	90341	ENSMUSG00000037822	Smim14
5	65611355	-	4	20	65584770	65650176	65407	ENSMUSG00000105835	Gm43552
5	65611355	-	4	20	65604187	65694527	90341	ENSMUSG00000037822	Smim14
5	65611365	-	4	38	65584770	65650176	65407	ENSMUSG00000105835	Gm43552
5	65611365	-	4	38	65604187	65694527	90341	ENSMUSG00000037822	Smim14
5	65611365	-	4	38	65584770	65650176	65407	ENSMUSG00000105835	Gm43552
5	65611365	-	4	38	65604187	65694527	90341	ENSMUSG00000037822	Smim14
5	65611371	-	4	30	65584770	65650176	65407	ENSMUSG00000105835	Gm43552
5	65611371	-	4	30	65604187	65694527	90341	ENSMUSG00000037822	Smim14
5	65611371	-	4	30	65584770	65650176	65407	ENSMUSG00000105835	Gm43552
5	65611371	-	4	30	65604187	65694527	90341	ENSMUSG00000037822	Smim14
5	65611377	-	4	21	65584770	65650176	65407	ENSMUSG00000105835	Gm43552
5	65611377	-	4	21	65604187	65694527	90341	ENSMUSG00000037822	Smim14
5	65611377	-	4	21	65584770	65650176	65407	ENSMUSG00000105835	Gm43552
5	65611377	-	4	21	65604187	65694527	90341	ENSMUSG00000037822	Smim14
5	65611381	-	4	13	65584770	65650176	65407	ENSMUSG00000105835	Gm43552
5	65611381	-	4	13	65604187	65694527	90341	ENSMUSG00000037822	Smim14
5	65611381	-	4	13	65584770	65650176	65407	ENSMUSG00000105835	Gm43552
5	65611381	-	4	13	65604187	65694527	90341	ENSMUSG00000037822	Smim14
5	65613789	-	4	5	65584770	65650176	65407	ENSMUSG00000105835	Gm43552
5	65613789	-	4	5	65604187	65694527	90341	ENSMUSG00000037822	Smim14
5	65613789	-	4	5	65584770	65650176	65407	ENSMUSG00000105835	Gm43552
5	65613789	-	4	5	65604187	65694527	90341	ENSMUSG00000037822	Smim14
5	65616402	-	4	11	65584770	65650176	65407	ENSMUSG00000105835	Gm43552
5	65616402	-	4	11	65604187	65694527	90341	ENSMUSG00000037822	Smim14
5	65616402	-	4	11	65584770	65650176	65407	ENSMUSG00000105835	Gm43552
5	65616402	-	4	11	65604187	65694527	90341	ENSMUSG00000037822	Smim14
5	65616482	-	4	5	65584770	65650176	65407	ENSMUSG00000105835	Gm43552
5	65616482	-	4	5	65604187	65694527	90341	ENSMUSG00000037822	Smim14
5	65616482	-	4	5	65584770	65650176	65407	ENSMUSG00000105835	Gm43552
5	65616482	-	4	5	65604187	65694527	90341	ENSMUSG00000037822	Smim14
5	65617186	-	4	15	65584770	65650176	65407	ENSMUSG00000105835	Gm43552
5	65617186	-	4	15	65604187	65694527	90341	ENSMUSG00000037822	Smim14
5	65617186	-	4	15	65584770	65650176	65407	ENSMUSG00000105835	Gm43552
5	65617186	-	4	15	65604187	65694527	90341	ENSMUSG00000037822	Smim14
5	65617193	-	4	36	65584770	65650176	65407	ENSMUSG00000105835	Gm43552
5	65617193	-	4	36	65604187	65694527	90341	ENSMUSG00000037822	Smim14
5	65617193	-	4	36	65584770	65650176	65407	ENSMUSG00000105835	Gm43552
5	65617193	-	4	36	65604187	65694527	90341	ENSMUSG00000037822	Smim14
5	65617195	-	4	39	65584770	65650176	65407	ENSMUSG00000105835	Gm43552
5	65617195	-	4	39	65604187	65694527	90341	ENSMUSG00000037822	Smim14
5	65617195	-	4	39	65584770	65650176	65407	ENSMUSG00000105835	Gm43552
5	65617195	-	4	39	65604187	65694527	90341	ENSMUSG00000037822	Smim14
5	65617198	-	4	17	65584770	65650176	65407	ENSMUSG00000105835	Gm43552
5	65617198	-	4	17	65604187	65694527	90341	ENSMUSG00000037822	Smim14
5	65617198	-	4	17	65584770	65650176	65407	ENSMUSG00000105835	Gm43552
5	65617198	-	4	17	65604187	65694527	90341	ENSMUSG00000037822	Smim14
5	65619293	-	4	22	65584770	65650176	65407	ENSMUSG00000105835	Gm43552
5	65619293	-	4	22	65604187	65694527	90341	ENSMUSG00000037822	Smim14
5	65619293	-	4	22	65584770	65650176	65407	ENSMUSG00000105835	Gm43552
5	65619293	-	4	22	65604187	65694527	90341	ENSMUSG00000037822	Smim14
5	65619297	-	4	28	65584770	65650176	65407	ENSMUSG00000105835	Gm43552
5	65619297	-	4	28	65604187	65694527	90341	ENSMUSG00000037822	Smim14
5	65619297	-	4	28	65584770	65650176	65407	ENSMUSG00000105835	Gm43552
5	65619297	-	4	28	65604187	65694527	90341	ENSMUSG00000037822	Smim14
5	65619506	-	4	11	65584770	65650176	65407	ENSMUSG00000105835	Gm43552
5	65619506	-	4	11	65604187	65694527	90341	ENSMUSG00000037822	Smim14
5	65619506	-	4	11	65584770	65650176	65407	ENSMUSG00000105835	Gm43552
5	65619506	-	4	11	65604187	65694527	90341	ENSMUSG00000037822	Smim14
5	65620289	-	4	4	65584770	65650176	65407	ENSMUSG00000105835	Gm43552
5	65620289	-	4	4	65604187	65694527	90341	ENSMUSG00000037822	Smim14
5	65620289	-	4	4	65584770	65650176	65407	ENSMUSG00000105835	Gm43552
5	65620289	-	4	4	65604187	65694527	90341	ENSMUSG00000037822	Smim14
5	65620756	-	4	10	65584770	65650176	65407	ENSMUSG00000105835	Gm43552
5	65620756	-	4	10	65604187	65694527	90341	ENSMUSG00000037822	Smim14
5	65620756	-	4	10	65584770	65650176	65407	ENSMUSG00000105835	Gm43552
5	65620756	-	4	10	65604187	65694527	90341	ENSMUSG00000037822	Smim14
5	65622476	-	4	5	65584770	65650176	65407	ENSMUSG00000105835	Gm43552
5	65622476	-	4	5	65604187	65694527	90341	ENSMUSG00000037822	Smim14
5	65622476	-	4	5	65584770	65650176	65407	ENSMUSG00000105835	Gm43552
5	65622476	-	4	5	65604187	65694527	90341	ENSMUSG00000037822	Smim14
5	65622740	-	4	9	65584770	65650176	65407	ENSMUSG00000105835	Gm43552
5	65622740	-	4	9	65604187	65694527	90341	ENSMUSG00000037822	Smim14
5	65622740	-	4	9	65584770	65650176	65407	ENSMUSG00000105835	Gm43552
5	65622740	-	4	9	65604187	65694527	90341	ENSMUSG00000037822	Smim14
5	65623095	-	4	7	65584770	65650176	65407	ENSMUSG00000105835	Gm43552
5	65623095	-	4	7	65604187	65694527	90341	ENSMUSG00000037822	Smim14
5	65623095	-	4	7	65584770	65650176	65407	ENSMUSG00000105835	Gm43552
5	65623095	-	4	7	65604187	65694527	90341	ENSMUSG00000037822	Smim14
5	65623102	-	4	10	65584770	65650176	65407	ENSMUSG00000105835	Gm43552
5	65623102	-	4	10	65604187	65694527	90341	ENSMUSG00000037822	Smim14
5	65623102	-	4	10	65584770	65650176	65407	ENSMUSG00000105835	Gm43552
5	65623102	-	4	10	65604187	65694527	90341	ENSMUSG00000037822	Smim14
5	65625196	-	4	7	65584770	65650176	65407	ENSMUSG00000105835	Gm43552
5	65625196	-	4	7	65604187	65694527	90341	ENSMUSG00000037822	Smim14
5	65625196	-	4	7	65584770	65650176	65407	ENSMUSG00000105835	Gm43552
5	65625196	-	4	7	65604187	65694527	90341	ENSMUSG00000037822	Smim14
5	65629646	-	4	12	65584770	65650176	65407	ENSMUSG00000105835	Gm43552
5	65629646	-	4	12	65604187	65694527	90341	ENSMUSG00000037822	Smim14
5	65629646	-	4	12	65584770	65650176	65407	ENSMUSG00000105835	Gm43552
5	65629646	-	4	12	65604187	65694527	90341	ENSMUSG00000037822	Smim14
5	65632559	-	4	5	65584770	65650176	65407	ENSMUSG00000105835	Gm43552
5	65632559	-	4	5	65604187	65694527	90341	ENSMUSG00000037822	Smim14
5	65632559	-	4	5	65584770	65650176	65407	ENSMUSG00000105835	Gm43552
5	65632559	-	4	5	65604187	65694527	90341	ENSMUSG00000037822	Smim14
5	65635611	-	4	11	65584770	65650176	65407	ENSMUSG00000105835	Gm43552
5	65635611	-	4	11	65604187	65694527	90341	ENSMUSG00000037822	Smim14
5	65635611	-	4	11	65584770	65650176	65407	ENSMUSG00000105835	Gm43552
5	65635611	-	4	11	65604187	65694527	90341	ENSMUSG00000037822	Smim14
5	65635620	-	4	6	65584770	65650176	65407	ENSMUSG00000105835	Gm43552
5	65635620	-	4	6	65604187	65694527	90341	ENSMUSG00000037822	Smim14
5	65635620	-	4	6	65584770	65650176	65407	ENSMUSG00000105835	Gm43552
5	65635620	-	4	6	65604187	65694527	90341	ENSMUSG00000037822	Smim14
5	65635670	-	4	8	65584770	65650176	65407	ENSMUSG00000105835	Gm43552
5	65635670	-	4	8	65604187	65694527	90341	ENSMUSG00000037822	Smim14
5	65635670	-	4	8	65584770	65650176	65407	ENSMUSG00000105835	Gm43552
5	65635670	-	4	8	65604187	65694527	90341	ENSMUSG00000037822	Smim14
5	65636561	-	4	4	65584770	65650176	65407	ENSMUSG00000105835	Gm43552
5	65636561	-	4	4	65604187	65694527	90341	ENSMUSG00000037822	Smim14
5	65636561	-	4	4	65584770	65650176	65407	ENSMUSG00000105835	Gm43552
5	65636561	-	4	4	65604187	65694527	90341	ENSMUSG00000037822	Smim14
5	65643507	-	4	7	65584770	65650176	65407	ENSMUSG00000105835	Gm43552
5	65643507	-	4	7	65604187	65694527	90341	ENSMUSG00000037822	Smim14
5	65643507	-	4	7	65584770	65650176	65407	ENSMUSG00000105835	Gm43552
5	65643507	-	4	7	65604187	65694527	90341	ENSMUSG00000037822	Smim14
5	65644969	-	4	6	65584770	65650176	65407	ENSMUSG00000105835	Gm43552
5	65644969	-	4	6	65604187	65694527	90341	ENSMUSG00000037822	Smim14
5	65644969	-	4	6	65584770	65650176	65407	ENSMUSG00000105835	Gm43552
5	65644969	-	4	6	65604187	65694527	90341	ENSMUSG00000037822	Smim14
5	65647688	-	4	11	65584770	65650176	65407	ENSMUSG00000105835	Gm43552
5	65647688	-	4	11	65604187	65694527	90341	ENSMUSG00000037822	Smim14
5	65647688	-	4	11	65584770	65650176	65407	ENSMUSG00000105835	Gm43552
5	65647688	-	4	11	65604187	65694527	90341	ENSMUSG00000037822	Smim14
5	65647697	-	4	21	65584770	65650176	65407	ENSMUSG00000105835	Gm43552
5	65647697	-	4	21	65604187	65694527	90341	ENSMUSG00000037822	Smim14
5	65647697	-	4	21	65584770	65650176	65407	ENSMUSG00000105835	Gm43552
5	65647697	-	4	21	65604187	65694527	90341	ENSMUSG00000037822	Smim14
5	65647903	-	4	10	65584770	65650176	65407	ENSMUSG00000105835	Gm43552
5	65647903	-	4	10	65604187	65694527	90341	ENSMUSG00000037822	Smim14
5	65647903	-	4	10	65584770	65650176	65407	ENSMUSG00000105835	Gm43552
5	65647903	-	4	10	65604187	65694527	90341	ENSMUSG00000037822	Smim14
5	65648579	-	4	9	65584770	65650176	65407	ENSMUSG00000105835	Gm43552
5	65648579	-	4	9	65604187	65694527	90341	ENSMUSG00000037822	Smim14
5	65648579	-	4	9	65584770	65650176	65407	ENSMUSG00000105835	Gm43552
5	65648579	-	4	9	65604187	65694527	90341	ENSMUSG00000037822	Smim14
5	65681531	-	4	7	65604187	65694527	90341	ENSMUSG00000037822	Smim14
5	65691706	-	4	4	65604187	65694527	90341	ENSMUSG00000037822	Smim14
5	65691706	-	4	4	65688911	65693103	4193	ENSMUSG00000105601	Gm42725
5	65691706	-	4	4	65604187	65694527	90341	ENSMUSG00000037822	Smim14
5	65691706	-	4	4	65688911	65693103	4193	ENSMUSG00000105601	Gm42725
5	65695844	+	4	53	65694576	65756331	61756	ENSMUSG00000029203	Ube2k
5	65696463	+	4	5	65694576	65756331	61756	ENSMUSG00000029203	Ube2k
5	65697401	+	4	20	65694576	65756331	61756	ENSMUSG00000029203	Ube2k
5	65698200	+	4	5	65694576	65756331	61756	ENSMUSG00000029203	Ube2k
5	65698215	+	4	4	65694576	65756331	61756	ENSMUSG00000029203	Ube2k
5	65699305	+	4	15	65694576	65756331	61756	ENSMUSG00000029203	Ube2k
5	65699305	+	4	15	65699272	65701023	1752	ENSMUSG00000107362	Gm40309
5	65699305	+	4	15	65694576	65756331	61756	ENSMUSG00000029203	Ube2k
5	65699305	+	4	15	65699272	65701023	1752	ENSMUSG00000107362	Gm40309
5	65699307	+	4	15	65694576	65756331	61756	ENSMUSG00000029203	Ube2k
5	65699307	+	4	15	65699272	65701023	1752	ENSMUSG00000107362	Gm40309
5	65699307	+	4	15	65694576	65756331	61756	ENSMUSG00000029203	Ube2k
5	65699307	+	4	15	65699272	65701023	1752	ENSMUSG00000107362	Gm40309
5	65700136	+	4	4	65694576	65756331	61756	ENSMUSG00000029203	Ube2k
5	65700136	+	4	4	65699272	65701023	1752	ENSMUSG00000107362	Gm40309
5	65701422	+	4	20	65694576	65756331	61756	ENSMUSG00000029203	Ube2k
5	65701432	+	4	37	65694576	65756331	61756	ENSMUSG00000029203	Ube2k
5	65701471	+	4	5	65694576	65756331	61756	ENSMUSG00000029203	Ube2k
5	65701569	+	4	5	65694576	65756331	61756	ENSMUSG00000029203	Ube2k
5	65702339	+	4	5	65694576	65756331	61756	ENSMUSG00000029203	Ube2k
5	65702349	+	4	16	65694576	65756331	61756	ENSMUSG00000029203	Ube2k
5	65702353	+	4	11	65694576	65756331	61756	ENSMUSG00000029203	Ube2k
5	65702520	+	4	20	65694576	65756331	61756	ENSMUSG00000029203	Ube2k
5	65704110	+	4	23	65694576	65756331	61756	ENSMUSG00000029203	Ube2k
5	65706231	+	4	31	65694576	65756331	61756	ENSMUSG00000029203	Ube2k
5	65706233	+	4	24	65694576	65756331	61756	ENSMUSG00000029203	Ube2k
5	65706234	+	4	20	65694576	65756331	61756	ENSMUSG00000029203	Ube2k
5	65706295	+	4	13	65694576	65756331	61756	ENSMUSG00000029203	Ube2k
5	65707602	+	4	4	65694576	65756331	61756	ENSMUSG00000029203	Ube2k
5	65707685	+	4	11	65694576	65756331	61756	ENSMUSG00000029203	Ube2k
5	65707693	+	4	15	65694576	65756331	61756	ENSMUSG00000029203	Ube2k
5	65707698	+	4	28	65694576	65756331	61756	ENSMUSG00000029203	Ube2k
5	65707707	+	4	26	65694576	65756331	61756	ENSMUSG00000029203	Ube2k
5	65708804	+	4	12	65694576	65756331	61756	ENSMUSG00000029203	Ube2k
5	65708813	+	4	7	65694576	65756331	61756	ENSMUSG00000029203	Ube2k
5	65709321	+	4	10	65694576	65756331	61756	ENSMUSG00000029203	Ube2k
5	65709327	+	4	8	65694576	65756331	61756	ENSMUSG00000029203	Ube2k
5	65709750	+	4	17	65694576	65756331	61756	ENSMUSG00000029203	Ube2k
5	65711880	+	4	16	65694576	65756331	61756	ENSMUSG00000029203	Ube2k
5	65712721	+	4	14	65694576	65756331	61756	ENSMUSG00000029203	Ube2k
5	65712864	+	4	6	65694576	65756331	61756	ENSMUSG00000029203	Ube2k
5	65715762	+	4	6	65694576	65756331	61756	ENSMUSG00000029203	Ube2k
5	65717030	+	4	4	65694576	65756331	61756	ENSMUSG00000029203	Ube2k
5	65720267	+	4	6	65694576	65756331	61756	ENSMUSG00000029203	Ube2k
5	65721265	+	4	7	65694576	65756331	61756	ENSMUSG00000029203	Ube2k
5	65721541	+	4	14	65694576	65756331	61756	ENSMUSG00000029203	Ube2k
5	65721552	+	4	11	65694576	65756331	61756	ENSMUSG00000029203	Ube2k
5	65723314	+	4	7	65694576	65756331	61756	ENSMUSG00000029203	Ube2k
5	65723324	+	4	9	65694576	65756331	61756	ENSMUSG00000029203	Ube2k
5	65724976	+	4	12	65694576	65756331	61756	ENSMUSG00000029203	Ube2k
5	65724990	+	4	13	65694576	65756331	61756	ENSMUSG00000029203	Ube2k
5	65724991	+	4	14	65694576	65756331	61756	ENSMUSG00000029203	Ube2k
5	65727501	+	4	26	65694576	65756331	61756	ENSMUSG00000029203	Ube2k
5	65728819	+	4	6	65694576	65756331	61756	ENSMUSG00000029203	Ube2k
5	65729079	+	4	6	65694576	65756331	61756	ENSMUSG00000029203	Ube2k
5	65733984	+	4	17	65694576	65756331	61756	ENSMUSG00000029203	Ube2k
5	65733988	+	4	15	65694576	65756331	61756	ENSMUSG00000029203	Ube2k
5	65734135	+	4	5	65694576	65756331	61756	ENSMUSG00000029203	Ube2k
5	65736350	+	4	5	65694576	65756331	61756	ENSMUSG00000029203	Ube2k
5	65736671	+	4	7	65694576	65756331	61756	ENSMUSG00000029203	Ube2k
5	65743141	+	4	15	65694576	65756331	61756	ENSMUSG00000029203	Ube2k
5	65743517	+	4	4	65694576	65756331	61756	ENSMUSG00000029203	Ube2k
5	65750153	+	4	4	65694576	65756331	61756	ENSMUSG00000029203	Ube2k
5	65754471	+	4	6	65694576	65756331	61756	ENSMUSG00000029203	Ube2k
5	65754475	+	4	7	65694576	65756331	61756	ENSMUSG00000029203	Ube2k
5	65766519	-	4	23	65763064	65855616	92553	ENSMUSG00000029202	Pds5a
5	65766659	-	4	21	65763064	65855616	92553	ENSMUSG00000029202	Pds5a
5	65766661	-	4	21	65763064	65855616	92553	ENSMUSG00000029202	Pds5a
5	65769944	-	4	5	65763064	65855616	92553	ENSMUSG00000029202	Pds5a
5	65769950	-	4	6	65763064	65855616	92553	ENSMUSG00000029202	Pds5a
5	65770080	-	4	5	65763064	65855616	92553	ENSMUSG00000029202	Pds5a
5	65777119	-	4	7	65763064	65855616	92553	ENSMUSG00000029202	Pds5a
5	65777960	-	4	4	65763064	65855616	92553	ENSMUSG00000029202	Pds5a
5	65779427	-	4	4	65763064	65855616	92553	ENSMUSG00000029202	Pds5a
5	65779514	-	4	4	65763064	65855616	92553	ENSMUSG00000029202	Pds5a
5	65779570	-	4	88	65763064	65855616	92553	ENSMUSG00000029202	Pds5a
5	65779591	-	4	8	65763064	65855616	92553	ENSMUSG00000029202	Pds5a
5	65779749	-	4	5	65763064	65855616	92553	ENSMUSG00000029202	Pds5a
5	65790094	-	4	10	65763064	65855616	92553	ENSMUSG00000029202	Pds5a
5	65793413	-	4	14	65763064	65855616	92553	ENSMUSG00000029202	Pds5a
5	65793987	-	4	7	65763064	65855616	92553	ENSMUSG00000029202	Pds5a
5	65797690	-	4	16	65763064	65855616	92553	ENSMUSG00000029202	Pds5a
5	65797693	-	4	11	65763064	65855616	92553	ENSMUSG00000029202	Pds5a
5	65799091	-	4	11	65763064	65855616	92553	ENSMUSG00000029202	Pds5a
5	65800054	-	4	8	65763064	65855616	92553	ENSMUSG00000029202	Pds5a
5	65801194	-	4	5	65763064	65855616	92553	ENSMUSG00000029202	Pds5a
5	65812573	-	4	5	65763064	65855616	92553	ENSMUSG00000029202	Pds5a
5	65817786	-	4	7	65763064	65855616	92553	ENSMUSG00000029202	Pds5a
5	65820824	-	4	6	65763064	65855616	92553	ENSMUSG00000029202	Pds5a
5	65821778	-	4	6	65763064	65855616	92553	ENSMUSG00000029202	Pds5a
5	65828556	-	4	18	65763064	65855616	92553	ENSMUSG00000029202	Pds5a
5	65829183	-	4	7	65763064	65855616	92553	ENSMUSG00000029202	Pds5a
5	65829558	-	4	10	65763064	65855616	92553	ENSMUSG00000029202	Pds5a
5	65829624	-	4	6	65763064	65855616	92553	ENSMUSG00000029202	Pds5a
5	65835125	-	4	7	65763064	65855616	92553	ENSMUSG00000029202	Pds5a
5	65838071	-	4	13	65763064	65855616	92553	ENSMUSG00000029202	Pds5a
5	65838071	-	4	13	65837357	65839687	2331	ENSMUSG00000107050	C030017G13Rik
5	65838071	-	4	13	65763064	65855616	92553	ENSMUSG00000029202	Pds5a
5	65838071	-	4	13	65837357	65839687	2331	ENSMUSG00000107050	C030017G13Rik
5	65840033	-	4	26	65763064	65855616	92553	ENSMUSG00000029202	Pds5a
5	65840345	-	4	10	65763064	65855616	92553	ENSMUSG00000029202	Pds5a
5	65840347	-	4	10	65763064	65855616	92553	ENSMUSG00000029202	Pds5a
5	65840854	-	4	10	65763064	65855616	92553	ENSMUSG00000029202	Pds5a
5	65841183	-	4	12	65763064	65855616	92553	ENSMUSG00000029202	Pds5a
5	65841186	-	4	18	65763064	65855616	92553	ENSMUSG00000029202	Pds5a
5	65844909	-	4	8	65763064	65855616	92553	ENSMUSG00000029202	Pds5a
5	65844983	-	4	16	65763064	65855616	92553	ENSMUSG00000029202	Pds5a
5	65844985	-	4	16	65763064	65855616	92553	ENSMUSG00000029202	Pds5a
5	65935435	+	4	9	65920864	65987451	66588	ENSMUSG00000037795	N4bp2
5	65935435	+	4	9	65935357	65937861	2505	ENSMUSG00000106682	Gm42648
5	65935435	+	4	9	65920864	65987451	66588	ENSMUSG00000037795	N4bp2
5	65935435	+	4	9	65935357	65937861	2505	ENSMUSG00000106682	Gm42648
5	65935439	+	4	18	65920864	65987451	66588	ENSMUSG00000037795	N4bp2
5	65935439	+	4	18	65935357	65937861	2505	ENSMUSG00000106682	Gm42648
5	65935439	+	4	18	65920864	65987451	66588	ENSMUSG00000037795	N4bp2
5	65935439	+	4	18	65935357	65937861	2505	ENSMUSG00000106682	Gm42648
5	65935442	+	4	28	65920864	65987451	66588	ENSMUSG00000037795	N4bp2
5	65935442	+	4	28	65935357	65937861	2505	ENSMUSG00000106682	Gm42648
5	65935442	+	4	28	65920864	65987451	66588	ENSMUSG00000037795	N4bp2
5	65935442	+	4	28	65935357	65937861	2505	ENSMUSG00000106682	Gm42648
5	65935446	+	4	28	65920864	65987451	66588	ENSMUSG00000037795	N4bp2
5	65935446	+	4	28	65935357	65937861	2505	ENSMUSG00000106682	Gm42648
5	65935446	+	4	28	65920864	65987451	66588	ENSMUSG00000037795	N4bp2
5	65935446	+	4	28	65935357	65937861	2505	ENSMUSG00000106682	Gm42648
5	65935447	+	4	17	65920864	65987451	66588	ENSMUSG00000037795	N4bp2
5	65935447	+	4	17	65935357	65937861	2505	ENSMUSG00000106682	Gm42648
5	65935447	+	4	17	65920864	65987451	66588	ENSMUSG00000037795	N4bp2
5	65935447	+	4	17	65935357	65937861	2505	ENSMUSG00000106682	Gm42648
5	65941454	+	4	6	65920864	65987451	66588	ENSMUSG00000037795	N4bp2
5	65943394	+	4	8	65920864	65987451	66588	ENSMUSG00000037795	N4bp2
5	65943993	+	4	7	65920864	65987451	66588	ENSMUSG00000037795	N4bp2
5	65954274	+	4	11	65920864	65987451	66588	ENSMUSG00000037795	N4bp2
5	65957288	+	4	15	65920864	65987451	66588	ENSMUSG00000037795	N4bp2
5	65957997	+	4	7	65920864	65987451	66588	ENSMUSG00000037795	N4bp2
5	65958214	+	4	8	65920864	65987451	66588	ENSMUSG00000037795	N4bp2
5	65958957	+	4	6	65920864	65987451	66588	ENSMUSG00000037795	N4bp2
5	65959251	+	4	8	65920864	65987451	66588	ENSMUSG00000037795	N4bp2
5	65959353	+	4	6	65920864	65987451	66588	ENSMUSG00000037795	N4bp2
5	65962168	+	4	5	65920864	65987451	66588	ENSMUSG00000037795	N4bp2
5	65979566	+	4	5	65920864	65987451	66588	ENSMUSG00000037795	N4bp2
5	66021441	+	4	6	66018556	66054043	35488	ENSMUSG00000029204	Rhoh
5	66028587	+	4	9	66018556	66054043	35488	ENSMUSG00000029204	Rhoh
5	66028624	+	4	14	66018556	66054043	35488	ENSMUSG00000029204	Rhoh
5	66043799	+	4	7	66018556	66054043	35488	ENSMUSG00000029204	Rhoh
5	66046347	+	4	5	66018556	66054043	35488	ENSMUSG00000029204	Rhoh
5	66053923	+	4	6	66018556	66054043	35488	ENSMUSG00000029204	Rhoh
5	66213673	-	4	9	66173892	66330461	156570	ENSMUSG00000070780	Rbm47
5	66217873	-	4	7	66173892	66330461	156570	ENSMUSG00000070780	Rbm47
5	66222536	-	4	5	66173892	66330461	156570	ENSMUSG00000070780	Rbm47
5	66229481	-	4	6	66173892	66330461	156570	ENSMUSG00000070780	Rbm47
5	66229481	-	4	6	66226844	66230238	3395	ENSMUSG00000107304	Gm43775
5	66229481	-	4	6	66173892	66330461	156570	ENSMUSG00000070780	Rbm47
5	66229481	-	4	6	66226844	66230238	3395	ENSMUSG00000107304	Gm43775
5	66241533	-	4	7	66173892	66330461	156570	ENSMUSG00000070780	Rbm47
5	66241533	-	4	7	66237552	66241809	4258	ENSMUSG00000107390	Gm43323
5	66241533	-	4	7	66173892	66330461	156570	ENSMUSG00000070780	Rbm47
5	66241533	-	4	7	66237552	66241809	4258	ENSMUSG00000107390	Gm43323
5	66253054	-	4	10	66173892	66330461	156570	ENSMUSG00000070780	Rbm47
5	66253057	-	4	12	66173892	66330461	156570	ENSMUSG00000070780	Rbm47
5	66253065	-	4	11	66173892	66330461	156570	ENSMUSG00000070780	Rbm47
5	66254662	-	4	8	66173892	66330461	156570	ENSMUSG00000070780	Rbm47
5	66262677	-	4	5	66173892	66330461	156570	ENSMUSG00000070780	Rbm47
5	66291208	-	4	5	66173892	66330461	156570	ENSMUSG00000070780	Rbm47
5	66300159	-	4	7	66173892	66330461	156570	ENSMUSG00000070780	Rbm47
5	66307700	-	4	6	66173892	66330461	156570	ENSMUSG00000070780	Rbm47
5	66816464	-	4	4	66783838	66833841	50004	ENSMUSG00000087601	Uchl1os
5	67034778	+	4	4	66903170	67214501	311332	ENSMUSG00000037736	Limch1
5	67424667	+	4	11	67417908	67448804	30897	ENSMUSG00000037720	Tmem33
5	67469075	+	4	5	67464298	67515786	51489	ENSMUSG00000029221	Slc30a9
5	67472454	+	4	5	67464298	67515786	51489	ENSMUSG00000029221	Slc30a9
5	67474019	+	4	12	67464298	67515786	51489	ENSMUSG00000029221	Slc30a9
5	67474025	+	4	17	67464298	67515786	51489	ENSMUSG00000029221	Slc30a9
5	67474031	+	4	27	67464298	67515786	51489	ENSMUSG00000029221	Slc30a9
5	67474316	+	4	6	67464298	67515786	51489	ENSMUSG00000029221	Slc30a9
5	67476706	+	4	12	67464298	67515786	51489	ENSMUSG00000029221	Slc30a9
5	67476713	+	4	21	67464298	67515786	51489	ENSMUSG00000029221	Slc30a9
5	67490012	+	4	7	67464298	67515786	51489	ENSMUSG00000029221	Slc30a9
5	67500197	+	4	10	67464298	67515786	51489	ENSMUSG00000029221	Slc30a9
5	67501770	+	4	5	67464298	67515786	51489	ENSMUSG00000029221	Slc30a9
5	67776768	-	4	27	67775483	68004777	229295	ENSMUSG00000037685	Atp8a1
5	67776771	-	4	29	67775483	68004777	229295	ENSMUSG00000037685	Atp8a1
5	67776772	-	4	26	67775483	68004777	229295	ENSMUSG00000037685	Atp8a1
5	67816457	-	4	4	67775483	68004777	229295	ENSMUSG00000037685	Atp8a1
5	67823574	-	4	5	67775483	68004777	229295	ENSMUSG00000037685	Atp8a1
5	67836564	-	4	9	67775483	68004777	229295	ENSMUSG00000037685	Atp8a1
5	67881812	-	4	6	67775483	68004777	229295	ENSMUSG00000037685	Atp8a1
5	67884507	-	4	5	67775483	68004777	229295	ENSMUSG00000037685	Atp8a1
5	67907192	-	4	4	67775483	68004777	229295	ENSMUSG00000037685	Atp8a1
5	67915030	-	4	7	67775483	68004777	229295	ENSMUSG00000037685	Atp8a1
5	67915030	-	4	7	67914919	67916673	1755	ENSMUSG00000106859	Gm42737
5	67915030	-	4	7	67775483	68004777	229295	ENSMUSG00000037685	Atp8a1
5	67915030	-	4	7	67914919	67916673	1755	ENSMUSG00000106859	Gm42737
5	67916599	-	4	10	67775483	68004777	229295	ENSMUSG00000037685	Atp8a1
5	67916599	-	4	10	67914919	67916673	1755	ENSMUSG00000106859	Gm42737
5	67916599	-	4	10	67775483	68004777	229295	ENSMUSG00000037685	Atp8a1
5	67916599	-	4	10	67914919	67916673	1755	ENSMUSG00000106859	Gm42737
5	67925402	-	4	9	67775483	68004777	229295	ENSMUSG00000037685	Atp8a1
5	67934134	-	4	9	67775483	68004777	229295	ENSMUSG00000037685	Atp8a1
5	67934834	-	4	12	67775483	68004777	229295	ENSMUSG00000037685	Atp8a1
5	67936403	-	4	4	67775483	68004777	229295	ENSMUSG00000037685	Atp8a1
5	67941269	-	4	5	67775483	68004777	229295	ENSMUSG00000037685	Atp8a1
5	67943104	-	4	7	67775483	68004777	229295	ENSMUSG00000037685	Atp8a1
5	67943741	-	4	11	67775483	68004777	229295	ENSMUSG00000037685	Atp8a1
5	67996065	-	4	11	67775483	68004777	229295	ENSMUSG00000037685	Atp8a1
5	68000849	-	4	11	67775483	68004777	229295	ENSMUSG00000037685	Atp8a1
5	68000849	-	4	11	68000463	68001763	1301	ENSMUSG00000107136	Gm42466
5	68000849	-	4	11	67775483	68004777	229295	ENSMUSG00000037685	Atp8a1
5	68000849	-	4	11	68000463	68001763	1301	ENSMUSG00000107136	Gm42466
5	68099630	-	4	11	68084604	68103764	19161	ENSMUSG00000095346	Gm21905
5	68099630	-	4	11	68090953	68100426	9474	ENSMUSG00000106880	4930425K10Rik
5	68099630	-	4	11	68084604	68103764	19161	ENSMUSG00000095346	Gm21905
5	68099630	-	4	11	68090953	68100426	9474	ENSMUSG00000106880	4930425K10Rik
5	68287075	+	4	4	68189178	68323741	134564	ENSMUSG00000068082	Grxcr1
5	69294940	-	4	5	69266628	69499022	232395	ENSMUSG00000037653	Kctd8
5	69720842	+	4	7	69714266	69733316	19051	ENSMUSG00000029208	Guf1
5	69723926	+	4	7	69714266	69733316	19051	ENSMUSG00000029208	Guf1
5	69741946	-	4	4	69730451	69749683	19233	ENSMUSG00000029209	Gnpda2
5	70960846	-	4	4	70908390	70999960	91571	ENSMUSG00000001260	Gabrg1
5	70979121	-	4	4	70908390	70999960	91571	ENSMUSG00000001260	Gabrg1
5	71983284	+	4	4	71815456	72306380	490925	ENSMUSG00000029212	Gabrb1
5	72322484	-	4	21	72313918	72325532	11615	ENSMUSG00000029213	Commd8
5	72362395	+	4	11	72360672	72456118	95447	ENSMUSG00000046808	Atp10d
5	72366317	+	4	11	72360672	72456118	95447	ENSMUSG00000046808	Atp10d
5	72374601	+	4	10	72360672	72456118	95447	ENSMUSG00000046808	Atp10d
5	72374612	+	4	10	72360672	72456118	95447	ENSMUSG00000046808	Atp10d
5	72376094	+	4	10	72360672	72456118	95447	ENSMUSG00000046808	Atp10d
5	72379328	+	4	7	72360672	72456118	95447	ENSMUSG00000046808	Atp10d
5	72383965	+	4	6	72360672	72456118	95447	ENSMUSG00000046808	Atp10d
5	72383969	+	4	9	72360672	72456118	95447	ENSMUSG00000046808	Atp10d
5	72385400	+	4	8	72360672	72456118	95447	ENSMUSG00000046808	Atp10d
5	72390034	+	4	6	72360672	72456118	95447	ENSMUSG00000046808	Atp10d
5	72396230	+	4	17	72360672	72456118	95447	ENSMUSG00000046808	Atp10d
5	72400777	+	4	13	72360672	72456118	95447	ENSMUSG00000046808	Atp10d
5	72400778	+	4	15	72360672	72456118	95447	ENSMUSG00000046808	Atp10d
5	72403602	+	4	8	72360672	72456118	95447	ENSMUSG00000046808	Atp10d
5	72403686	+	4	6	72360672	72456118	95447	ENSMUSG00000046808	Atp10d
5	72420590	+	4	5	72360672	72456118	95447	ENSMUSG00000046808	Atp10d
5	72424959	+	4	7	72360672	72456118	95447	ENSMUSG00000046808	Atp10d
5	72425191	+	4	4	72360672	72456118	95447	ENSMUSG00000046808	Atp10d
5	72456078	+	4	10	72360672	72456118	95447	ENSMUSG00000046808	Atp10d
5	72488560	+	4	4	72473697	72525391	51695	ENSMUSG00000093400	Gm20647
5	72523555	+	4	10	72473697	72525391	51695	ENSMUSG00000093400	Gm20647
5	72581321	-	4	6	72457368	72661816	204449	ENSMUSG00000005220	Corin
5	72734283	-	4	6	72734149	72738597	4449	ENSMUSG00000063935	Zar1
5	72920776	-	4	7	72913059	73025826	112768	ENSMUSG00000029217	Tec
5	72926526	-	4	13	72913059	73025826	112768	ENSMUSG00000029217	Tec
5	72926603	-	4	8	72913059	73025826	112768	ENSMUSG00000029217	Tec
5	72936379	-	4	7	72913059	73025826	112768	ENSMUSG00000029217	Tec
5	72936383	-	4	14	72913059	73025826	112768	ENSMUSG00000029217	Tec
5	72936385	-	4	11	72913059	73025826	112768	ENSMUSG00000029217	Tec
5	72938293	-	4	4	72913059	73025826	112768	ENSMUSG00000029217	Tec
5	72945097	-	4	7	72913059	73025826	112768	ENSMUSG00000029217	Tec
5	72952999	-	4	12	72913059	73025826	112768	ENSMUSG00000029217	Tec
5	72953098	-	4	15	72913059	73025826	112768	ENSMUSG00000029217	Tec
5	72964326	-	4	20	72913059	73025826	112768	ENSMUSG00000029217	Tec
5	72964327	-	4	22	72913059	73025826	112768	ENSMUSG00000029217	Tec
5	72964340	-	4	10	72913059	73025826	112768	ENSMUSG00000029217	Tec
5	72964912	-	4	14	72913059	73025826	112768	ENSMUSG00000029217	Tec
5	72969464	-	4	8	72913059	73025826	112768	ENSMUSG00000029217	Tec
5	72972197	-	4	5	72913059	73025826	112768	ENSMUSG00000029217	Tec
5	72974737	-	4	30	72913059	73025826	112768	ENSMUSG00000029217	Tec
5	72974822	-	4	23	72913059	73025826	112768	ENSMUSG00000029217	Tec
5	72974828	-	4	27	72913059	73025826	112768	ENSMUSG00000029217	Tec
5	72974831	-	4	19	72913059	73025826	112768	ENSMUSG00000029217	Tec
5	72988309	-	4	4	72913059	73025826	112768	ENSMUSG00000029217	Tec
5	72988319	-	4	12	72913059	73025826	112768	ENSMUSG00000029217	Tec
5	72988326	-	4	7	72913059	73025826	112768	ENSMUSG00000029217	Tec
5	72988691	-	4	5	72913059	73025826	112768	ENSMUSG00000029217	Tec
5	73002474	-	4	17	72913059	73025826	112768	ENSMUSG00000029217	Tec
5	73010355	-	4	6	72913059	73025826	112768	ENSMUSG00000029217	Tec
5	73075591	+	4	7	73071647	73136172	64526	ENSMUSG00000036087	Slain2
5	73078149	+	4	6	73071647	73136172	64526	ENSMUSG00000036087	Slain2
5	73110744	+	4	4	73071647	73136172	64526	ENSMUSG00000036087	Slain2
5	73111700	+	4	9	73071647	73136172	64526	ENSMUSG00000036087	Slain2
5	73123583	+	4	5	73071647	73136172	64526	ENSMUSG00000036087	Slain2
5	73123962	+	4	14	73071647	73136172	64526	ENSMUSG00000036087	Slain2
5	73123964	+	4	12	73071647	73136172	64526	ENSMUSG00000036087	Slain2
5	73126349	+	4	8	73071647	73136172	64526	ENSMUSG00000036087	Slain2
5	73126354	+	4	11	73071647	73136172	64526	ENSMUSG00000036087	Slain2
5	73128346	+	4	6	73071647	73136172	64526	ENSMUSG00000036087	Slain2
5	73178800	-	4	6	73177330	73413962	236633	ENSMUSG00000070733	Fryl
5	73256917	-	4	6	73177330	73413962	236633	ENSMUSG00000070733	Fryl
5	73272150	-	4	11	73177330	73413962	236633	ENSMUSG00000070733	Fryl
5	73272161	-	4	7	73177330	73413962	236633	ENSMUSG00000070733	Fryl
5	73272809	-	4	10	73177330	73413962	236633	ENSMUSG00000070733	Fryl
5	73273901	-	4	4	73177330	73413962	236633	ENSMUSG00000070733	Fryl
5	73274028	-	4	8	73177330	73413962	236633	ENSMUSG00000070733	Fryl
5	73274378	-	4	20	73177330	73413962	236633	ENSMUSG00000070733	Fryl
5	73276701	-	4	16	73177330	73413962	236633	ENSMUSG00000070733	Fryl
5	73290299	-	4	7	73177330	73413962	236633	ENSMUSG00000070733	Fryl
5	73293382	-	4	9	73177330	73413962	236633	ENSMUSG00000070733	Fryl
5	73302266	-	4	7	73177330	73413962	236633	ENSMUSG00000070733	Fryl
5	73319707	-	4	10	73177330	73413962	236633	ENSMUSG00000070733	Fryl
5	73319715	-	4	6	73177330	73413962	236633	ENSMUSG00000070733	Fryl
5	73332422	-	4	8	73177330	73413962	236633	ENSMUSG00000070733	Fryl
5	73335573	-	4	7	73177330	73413962	236633	ENSMUSG00000070733	Fryl
5	73339997	-	4	13	73177330	73413962	236633	ENSMUSG00000070733	Fryl
5	73340001	-	4	12	73177330	73413962	236633	ENSMUSG00000070733	Fryl
5	73342100	-	4	5	73177330	73413962	236633	ENSMUSG00000070733	Fryl
5	73343569	-	4	7	73177330	73413962	236633	ENSMUSG00000070733	Fryl
5	73348070	-	4	4	73177330	73413962	236633	ENSMUSG00000070733	Fryl
5	73361801	-	4	7	73177330	73413962	236633	ENSMUSG00000070733	Fryl
5	73374864	-	4	4	73177330	73413962	236633	ENSMUSG00000070733	Fryl
5	73402227	-	4	8	73177330	73413962	236633	ENSMUSG00000070733	Fryl
5	73402714	-	4	4	73177330	73413962	236633	ENSMUSG00000070733	Fryl
5	73454408	+	4	7	73450127	73471412	21286	ENSMUSG00000029152	Ociad1
5	73457763	+	4	6	73450127	73471412	21286	ENSMUSG00000029152	Ociad1
5	73466582	+	4	8	73450127	73471412	21286	ENSMUSG00000029152	Ociad1
5	73467526	+	4	7	73450127	73471412	21286	ENSMUSG00000029152	Ociad1
5	73467531	+	4	11	73450127	73471412	21286	ENSMUSG00000029152	Ociad1
5	73467533	+	4	11	73450127	73471412	21286	ENSMUSG00000029152	Ociad1
5	73470434	+	4	15	73450127	73471412	21286	ENSMUSG00000029152	Ociad1
5	73470435	+	4	14	73450127	73471412	21286	ENSMUSG00000029152	Ociad1
5	73576359	+	4	13	73563418	73610778	47361	ENSMUSG00000029154	Cwh43
5	73584486	+	4	4	73563418	73610778	47361	ENSMUSG00000029154	Cwh43
5	74178965	-	4	4	74159114	74229092	69979	ENSMUSG00000054814	Usp46
5	74185217	+	4	6	74174876	74190341	15466	ENSMUSG00000087250	Usp46os1
5	74482282	-	4	4	74365477	74692420	326944	ENSMUSG00000062110	Scfd2
5	74493938	-	4	5	74365477	74692420	326944	ENSMUSG00000062110	Scfd2
5	74494510	-	4	13	74365477	74692420	326944	ENSMUSG00000062110	Scfd2
5	74521021	-	4	8	74365477	74692420	326944	ENSMUSG00000062110	Scfd2
5	74612625	-	4	5	74365477	74692420	326944	ENSMUSG00000062110	Scfd2
5	74621554	-	4	5	74365477	74692420	326944	ENSMUSG00000062110	Scfd2
5	74696983	+	4	9	74696110	74759461	63352	ENSMUSG00000029227	Fip1l1
5	74696997	+	4	17	74696110	74759461	63352	ENSMUSG00000029227	Fip1l1
5	74703196	+	4	6	74696110	74759461	63352	ENSMUSG00000029227	Fip1l1
5	74721764	+	4	8	74696110	74759461	63352	ENSMUSG00000029227	Fip1l1
5	74724709	+	4	7	74696110	74759461	63352	ENSMUSG00000029227	Fip1l1
5	74724716	+	4	19	74696110	74759461	63352	ENSMUSG00000029227	Fip1l1
5	74726201	+	4	6	74696110	74759461	63352	ENSMUSG00000029227	Fip1l1
5	74727828	+	4	4	74696110	74759461	63352	ENSMUSG00000029227	Fip1l1
5	74728070	+	4	4	74696110	74759461	63352	ENSMUSG00000029227	Fip1l1
5	74731361	+	4	12	74696110	74759461	63352	ENSMUSG00000029227	Fip1l1
5	74731708	+	4	6	74696110	74759461	63352	ENSMUSG00000029227	Fip1l1
5	74733426	+	4	5	74696110	74759461	63352	ENSMUSG00000029227	Fip1l1
5	74733455	+	4	6	74696110	74759461	63352	ENSMUSG00000029227	Fip1l1
5	74739409	+	4	10	74696110	74759461	63352	ENSMUSG00000029227	Fip1l1
5	74739534	+	4	6	74696110	74759461	63352	ENSMUSG00000029227	Fip1l1
5	74740199	+	4	6	74696110	74759461	63352	ENSMUSG00000029227	Fip1l1
5	74741901	+	4	8	74696110	74759461	63352	ENSMUSG00000029227	Fip1l1
5	74876519	+	4	7	74863259	74889266	26008	ENSMUSG00000085657	Gm15984
5	75166327	-	4	8	75158649	75205435	46787	ENSMUSG00000029229	Chic2
5	75172413	-	4	6	75158649	75205435	46787	ENSMUSG00000029229	Chic2
5	75173320	-	4	11	75158649	75205435	46787	ENSMUSG00000029229	Chic2
5	75195407	-	4	10	75158649	75205435	46787	ENSMUSG00000029229	Chic2
5	75195409	-	4	12	75158649	75205435	46787	ENSMUSG00000029229	Chic2
5	75196753	-	4	5	75158649	75205435	46787	ENSMUSG00000029229	Chic2
5	75763029	+	4	6	75735576	75817382	81807	ENSMUSG00000005672	Kit
5	76356587	+	4	5	76331727	76357092	25366	ENSMUSG00000029234	Tmem165
5	76415547	-	4	4	76357715	76452639	94925	ENSMUSG00000029238	Clock
5	76416058	-	4	4	76357715	76452639	94925	ENSMUSG00000029238	Clock
5	76681192	+	4	4	76677158	76718141	40984	ENSMUSG00000036435	Exoc1
5	76696709	+	4	4	76677158	76718141	40984	ENSMUSG00000036435	Exoc1
5	76697926	+	4	6	76677158	76718141	40984	ENSMUSG00000036435	Exoc1
5	76712710	+	4	7	76677158	76718141	40984	ENSMUSG00000036435	Exoc1
5	76833603	+	4	7	76804359	77021401	217043	ENSMUSG00000036377	Cracd
5	76835239	+	4	4	76804359	77021401	217043	ENSMUSG00000036377	Cracd
5	77026203	-	4	7	77021506	77053361	31856	ENSMUSG00000055923	Aasdh
5	77050861	-	4	7	77021506	77053361	31856	ENSMUSG00000055923	Aasdh
5	77076687	-	4	4	77061096	77099425	38330	ENSMUSG00000029246	Ppat
5	77078246	-	4	6	77061096	77099425	38330	ENSMUSG00000029246	Ppat
5	77431136	+	4	5	77413338	77434279	20942	ENSMUSG00000029249	Rest
5	77431391	+	4	9	77413338	77434279	20942	ENSMUSG00000029249	Rest
5	77431442	+	4	10	77413338	77434279	20942	ENSMUSG00000029249	Rest
5	77431604	+	4	9	77413338	77434279	20942	ENSMUSG00000029249	Rest
5	77431711	+	4	53	77413338	77434279	20942	ENSMUSG00000029249	Rest
5	77431713	+	4	61	77413338	77434279	20942	ENSMUSG00000029249	Rest
5	77431715	+	4	34	77413338	77434279	20942	ENSMUSG00000029249	Rest
5	77431730	+	4	9	77413338	77434279	20942	ENSMUSG00000029249	Rest
5	77433421	+	4	7	77413338	77434279	20942	ENSMUSG00000029249	Rest
5	77433508	+	4	23	77413338	77434279	20942	ENSMUSG00000029249	Rest
5	77433513	+	4	37	77413338	77434279	20942	ENSMUSG00000029249	Rest
5	77434129	+	4	14	77413338	77434279	20942	ENSMUSG00000029249	Rest
5	77434134	+	4	37	77413338	77434279	20942	ENSMUSG00000029249	Rest
5	77434137	+	4	32	77413338	77434279	20942	ENSMUSG00000029249	Rest
5	77434138	+	4	28	77413338	77434279	20942	ENSMUSG00000029249	Rest
5	77434171	+	4	11	77413338	77434279	20942	ENSMUSG00000029249	Rest
5	77470422	+	4	10	77457994	77497171	39178	ENSMUSG00000029250	Polr2b
5	77497107	+	4	14	77457994	77497171	39178	ENSMUSG00000029250	Polr2b
5	83464849	-	4	4	83425992	83503042	77051	ENSMUSG00000049537	Tecrl
5	84299203	-	4	8	84202620	84565241	362622	ENSMUSG00000029245	Epha5
5	86162370	-	4	5	86159883	86213442	53560	ENSMUSG00000029253	Cenpc1
5	86166400	-	4	7	86159883	86213442	53560	ENSMUSG00000029253	Cenpc1
5	86168576	-	4	6	86159883	86213442	53560	ENSMUSG00000029253	Cenpc1
5	86173256	-	4	7	86159883	86213442	53560	ENSMUSG00000029253	Cenpc1
5	86176145	-	4	5	86159883	86213442	53560	ENSMUSG00000029253	Cenpc1
5	86188709	-	4	5	86159883	86213442	53560	ENSMUSG00000029253	Cenpc1
5	86220384	+	4	4	86219605	86253984	34380	ENSMUSG00000029254	Stap1
5	86230527	+	4	19	86219605	86253984	34380	ENSMUSG00000029254	Stap1
5	86230532	+	4	27	86219605	86253984	34380	ENSMUSG00000029254	Stap1
5	86231867	+	4	11	86219605	86253984	34380	ENSMUSG00000029254	Stap1
5	86232562	+	4	5	86219605	86253984	34380	ENSMUSG00000029254	Stap1
5	86232581	+	4	10	86219605	86253984	34380	ENSMUSG00000029254	Stap1
5	86235888	+	4	25	86219605	86253984	34380	ENSMUSG00000029254	Stap1
5	86235889	+	4	24	86219605	86253984	34380	ENSMUSG00000029254	Stap1
5	86237260	+	4	7	86219605	86253984	34380	ENSMUSG00000029254	Stap1
5	86238670	+	4	5	86219605	86253984	34380	ENSMUSG00000029254	Stap1
5	86240064	+	4	16	86219605	86253984	34380	ENSMUSG00000029254	Stap1
5	86240482	+	4	24	86219605	86253984	34380	ENSMUSG00000029254	Stap1
5	86240483	+	4	21	86219605	86253984	34380	ENSMUSG00000029254	Stap1
5	86240648	+	4	7	86219605	86253984	34380	ENSMUSG00000029254	Stap1
5	86241847	+	4	10	86219605	86253984	34380	ENSMUSG00000029254	Stap1
5	86242211	+	4	10	86219605	86253984	34380	ENSMUSG00000029254	Stap1
5	86242221	+	4	7	86219605	86253984	34380	ENSMUSG00000029254	Stap1
5	86242357	+	4	24	86219605	86253984	34380	ENSMUSG00000029254	Stap1
5	86242367	+	4	6	86219605	86253984	34380	ENSMUSG00000029254	Stap1
5	86244061	+	4	10	86219605	86253984	34380	ENSMUSG00000029254	Stap1
5	86278976	-	4	7	86257146	86320662	63517	ENSMUSG00000035898	Uba6
5	86280108	-	4	5	86257146	86320662	63517	ENSMUSG00000035898	Uba6
5	86283936	-	4	19	86257146	86320662	63517	ENSMUSG00000035898	Uba6
5	86286706	-	4	4	86257146	86320662	63517	ENSMUSG00000035898	Uba6
5	86288487	-	4	8	86257146	86320662	63517	ENSMUSG00000035898	Uba6
5	86288591	-	4	13	86257146	86320662	63517	ENSMUSG00000035898	Uba6
5	86293533	-	4	8	86257146	86320662	63517	ENSMUSG00000035898	Uba6
5	86455055	-	4	6	86450076	86521279	71204	ENSMUSG00000061259	Tmprss11d
5	86648575	-	4	5	86633735	86666459	32725	ENSMUSG00000079451	Tmprss11g
5	86895750	+	4	15	86876758	86907595	30838	ENSMUSG00000089851	Gm16579
5	86895750	+	4	15	86876765	86964965	88201	ENSMUSG00000105704	Gm43055
5	86895750	+	4	15	86876758	86907595	30838	ENSMUSG00000089851	Gm16579
5	86895750	+	4	15	86876765	86964965	88201	ENSMUSG00000105704	Gm43055
5	86918462	-	4	7	86915000	86930892	15893	ENSMUSG00000104937	Gm43057
5	86957319	+	4	4	86876765	86964965	88201	ENSMUSG00000105704	Gm43055
5	86957319	+	4	4	86952080	86984518	32439	ENSMUSG00000035851	Ythdc1
5	86957319	+	4	4	86876765	86964965	88201	ENSMUSG00000105704	Gm43055
5	86957319	+	4	4	86952080	86984518	32439	ENSMUSG00000035851	Ythdc1
5	86963060	+	4	5	86876765	86964965	88201	ENSMUSG00000105704	Gm43055
5	86963060	+	4	5	86952080	86984518	32439	ENSMUSG00000035851	Ythdc1
5	86963060	+	4	5	86876765	86964965	88201	ENSMUSG00000105704	Gm43055
5	86963060	+	4	5	86952080	86984518	32439	ENSMUSG00000035851	Ythdc1
5	86965318	+	4	5	86952080	86984518	32439	ENSMUSG00000035851	Ythdc1
5	86969456	+	4	6	86952080	86984518	32439	ENSMUSG00000035851	Ythdc1
5	86979737	+	4	11	86952080	86984518	32439	ENSMUSG00000035851	Ythdc1
5	86979741	+	4	14	86952080	86984518	32439	ENSMUSG00000035851	Ythdc1
5	86981127	+	4	58	86952080	86984518	32439	ENSMUSG00000035851	Ythdc1
5	86981133	+	4	17	86952080	86984518	32439	ENSMUSG00000035851	Ythdc1
5	86984281	+	4	7	86952080	86984518	32439	ENSMUSG00000035851	Ythdc1
5	87928978	+	4	4	87922426	87936656	14231	ENSMUSG00000061937	Csn1s2a
5	88065526	-	4	4	88056438	88127210	70773	ENSMUSG00000099605	1700066N21Rik
5	88252192	+	4	8	88234415	88256912	22498	ENSMUSG00000029281	Smr2
5	88252193	+	4	8	88234415	88256912	22498	ENSMUSG00000029281	Smr2
5	88716043	+	4	4	88712899	88799251	86353	ENSMUSG00000029291	Rufy3
5	88716047	+	4	6	88712899	88799251	86353	ENSMUSG00000029291	Rufy3
5	88749122	+	4	5	88712899	88799251	86353	ENSMUSG00000029291	Rufy3
5	88770576	+	4	7	88712899	88799251	86353	ENSMUSG00000029291	Rufy3
5	88785808	+	4	4	88712899	88799251	86353	ENSMUSG00000029291	Rufy3
5	88882060	+	4	5	88868714	88912079	43366	ENSMUSG00000006262	Mob1b
5	88904254	+	4	18	88868714	88912079	43366	ENSMUSG00000006262	Mob1b
5	88904255	+	4	19	88868714	88912079	43366	ENSMUSG00000006262	Mob1b
5	88904257	+	4	19	88868714	88912079	43366	ENSMUSG00000006262	Mob1b
5	88904264	+	4	9	88868714	88912079	43366	ENSMUSG00000006262	Mob1b
5	88905938	+	4	18	88868714	88912079	43366	ENSMUSG00000006262	Mob1b
5	88907988	+	4	6	88868714	88912079	43366	ENSMUSG00000006262	Mob1b
5	88930278	+	4	11	88912855	88931140	18286	ENSMUSG00000029366	Dck
5	88930832	+	4	7	88912855	88931140	18286	ENSMUSG00000029366	Dck
5	89837614	-	4	51	89824946	90031193	206248	ENSMUSG00000043635	Adamts3
5	89837625	-	4	45	89824946	90031193	206248	ENSMUSG00000043635	Adamts3
5	89837684	-	4	11	89824946	90031193	206248	ENSMUSG00000043635	Adamts3
5	89837687	-	4	9	89824946	90031193	206248	ENSMUSG00000043635	Adamts3
5	90387846	-	4	30	90375025	90514436	139412	ENSMUSG00000055204	Ankrd17
5	90426541	-	4	13	90375025	90514436	139412	ENSMUSG00000055204	Ankrd17
5	90426543	-	4	12	90375025	90514436	139412	ENSMUSG00000055204	Ankrd17
5	90427730	-	4	19	90375025	90514436	139412	ENSMUSG00000055204	Ankrd17
5	90428798	-	4	7	90375025	90514436	139412	ENSMUSG00000055204	Ankrd17
5	90429671	-	4	6	90375025	90514436	139412	ENSMUSG00000055204	Ankrd17
5	90436034	-	4	6	90375025	90514436	139412	ENSMUSG00000055204	Ankrd17
5	90441809	-	4	7	90375025	90514436	139412	ENSMUSG00000055204	Ankrd17
5	90441816	-	4	6	90375025	90514436	139412	ENSMUSG00000055204	Ankrd17
5	90444873	-	4	18	90375025	90514436	139412	ENSMUSG00000055204	Ankrd17
5	90444875	-	4	28	90375025	90514436	139412	ENSMUSG00000055204	Ankrd17
5	90444879	-	4	23	90375025	90514436	139412	ENSMUSG00000055204	Ankrd17
5	90445721	-	4	5	90375025	90514436	139412	ENSMUSG00000055204	Ankrd17
5	90450393	-	4	6	90375025	90514436	139412	ENSMUSG00000055204	Ankrd17
5	90454526	-	4	7	90375025	90514436	139412	ENSMUSG00000055204	Ankrd17
5	90458286	-	4	6	90375025	90514436	139412	ENSMUSG00000055204	Ankrd17
5	90458314	-	4	6	90375025	90514436	139412	ENSMUSG00000055204	Ankrd17
5	90458365	-	4	6	90375025	90514436	139412	ENSMUSG00000055204	Ankrd17
5	90458461	-	4	12	90375025	90514436	139412	ENSMUSG00000055204	Ankrd17
5	90462527	-	4	7	90375025	90514436	139412	ENSMUSG00000055204	Ankrd17
5	90463573	-	4	5	90375025	90514436	139412	ENSMUSG00000055204	Ankrd17
5	90463930	-	4	4	90375025	90514436	139412	ENSMUSG00000055204	Ankrd17
5	90464297	-	4	21	90375025	90514436	139412	ENSMUSG00000055204	Ankrd17
5	90464349	-	4	6	90375025	90514436	139412	ENSMUSG00000055204	Ankrd17
5	90464354	-	4	8	90375025	90514436	139412	ENSMUSG00000055204	Ankrd17
5	90465784	-	4	10	90375025	90514436	139412	ENSMUSG00000055204	Ankrd17
5	90465895	-	4	9	90375025	90514436	139412	ENSMUSG00000055204	Ankrd17
5	90466356	-	4	7	90375025	90514436	139412	ENSMUSG00000055204	Ankrd17
5	90466448	-	4	6	90375025	90514436	139412	ENSMUSG00000055204	Ankrd17
5	90466496	-	4	8	90375025	90514436	139412	ENSMUSG00000055204	Ankrd17
5	90466497	-	4	8	90375025	90514436	139412	ENSMUSG00000055204	Ankrd17
5	90466544	-	4	7	90375025	90514436	139412	ENSMUSG00000055204	Ankrd17
5	90466660	-	4	12	90375025	90514436	139412	ENSMUSG00000055204	Ankrd17
5	90472092	-	4	5	90375025	90514436	139412	ENSMUSG00000055204	Ankrd17
5	90473509	-	4	6	90375025	90514436	139412	ENSMUSG00000055204	Ankrd17
5	90473791	-	4	5	90375025	90514436	139412	ENSMUSG00000055204	Ankrd17
5	90474093	-	4	18	90375025	90514436	139412	ENSMUSG00000055204	Ankrd17
5	90479371	-	4	15	90375025	90514436	139412	ENSMUSG00000055204	Ankrd17
5	90479601	-	4	12	90375025	90514436	139412	ENSMUSG00000055204	Ankrd17
5	90483420	-	4	5	90375025	90514436	139412	ENSMUSG00000055204	Ankrd17
5	90484035	-	4	9	90375025	90514436	139412	ENSMUSG00000055204	Ankrd17
5	90484170	-	4	8	90375025	90514436	139412	ENSMUSG00000055204	Ankrd17
5	90484218	-	4	30	90375025	90514436	139412	ENSMUSG00000055204	Ankrd17
5	90485554	-	4	11	90375025	90514436	139412	ENSMUSG00000055204	Ankrd17
5	90485865	-	4	4	90375025	90514436	139412	ENSMUSG00000055204	Ankrd17
5	90485914	-	4	8	90375025	90514436	139412	ENSMUSG00000055204	Ankrd17
5	90489920	-	4	6	90375025	90514436	139412	ENSMUSG00000055204	Ankrd17
5	90495461	-	4	29	90375025	90514436	139412	ENSMUSG00000055204	Ankrd17
5	90495468	-	4	54	90375025	90514436	139412	ENSMUSG00000055204	Ankrd17
5	90495471	-	4	21	90375025	90514436	139412	ENSMUSG00000055204	Ankrd17
5	90495523	-	4	9	90375025	90514436	139412	ENSMUSG00000055204	Ankrd17
5	90495550	-	4	7	90375025	90514436	139412	ENSMUSG00000055204	Ankrd17
5	90498439	-	4	8	90375025	90514436	139412	ENSMUSG00000055204	Ankrd17
5	90498909	-	4	17	90375025	90514436	139412	ENSMUSG00000055204	Ankrd17
5	90498912	-	4	29	90375025	90514436	139412	ENSMUSG00000055204	Ankrd17
5	90498928	-	4	8	90375025	90514436	139412	ENSMUSG00000055204	Ankrd17
5	90501079	-	4	6	90375025	90514436	139412	ENSMUSG00000055204	Ankrd17
5	90501686	-	4	5	90375025	90514436	139412	ENSMUSG00000055204	Ankrd17
5	90501769	-	4	12	90375025	90514436	139412	ENSMUSG00000055204	Ankrd17
5	90505559	-	4	14	90375025	90514436	139412	ENSMUSG00000055204	Ankrd17
5	90505568	-	4	12	90375025	90514436	139412	ENSMUSG00000055204	Ankrd17
5	90505575	-	4	16	90375025	90514436	139412	ENSMUSG00000055204	Ankrd17
5	90505750	-	4	15	90375025	90514436	139412	ENSMUSG00000055204	Ankrd17
5	90506292	-	4	8	90375025	90514436	139412	ENSMUSG00000055204	Ankrd17
5	90506992	-	4	7	90375025	90514436	139412	ENSMUSG00000055204	Ankrd17
5	90507184	-	4	12	90375025	90514436	139412	ENSMUSG00000055204	Ankrd17
5	90507198	-	4	4	90375025	90514436	139412	ENSMUSG00000055204	Ankrd17
5	90507219	-	4	7	90375025	90514436	139412	ENSMUSG00000055204	Ankrd17
5	90507356	-	4	11	90375025	90514436	139412	ENSMUSG00000055204	Ankrd17
5	90507375	-	4	6	90375025	90514436	139412	ENSMUSG00000055204	Ankrd17
5	90507409	-	4	8	90375025	90514436	139412	ENSMUSG00000055204	Ankrd17
5	90507541	-	4	4	90375025	90514436	139412	ENSMUSG00000055204	Ankrd17
5	90507562	-	4	6	90375025	90514436	139412	ENSMUSG00000055204	Ankrd17
5	90508029	-	4	12	90375025	90514436	139412	ENSMUSG00000055204	Ankrd17
5	90508242	-	4	8	90375025	90514436	139412	ENSMUSG00000055204	Ankrd17
5	90508246	-	4	7	90375025	90514436	139412	ENSMUSG00000055204	Ankrd17
5	90508264	-	4	9	90375025	90514436	139412	ENSMUSG00000055204	Ankrd17
5	90508270	-	4	10	90375025	90514436	139412	ENSMUSG00000055204	Ankrd17
5	90508656	-	4	15	90375025	90514436	139412	ENSMUSG00000055204	Ankrd17
5	90508660	-	4	12	90375025	90514436	139412	ENSMUSG00000055204	Ankrd17
5	90509572	-	4	4	90375025	90514436	139412	ENSMUSG00000055204	Ankrd17
5	90510121	-	4	12	90375025	90514436	139412	ENSMUSG00000055204	Ankrd17
5	90510122	-	4	11	90375025	90514436	139412	ENSMUSG00000055204	Ankrd17
5	90510153	-	4	7	90375025	90514436	139412	ENSMUSG00000055204	Ankrd17
5	90512707	-	4	8	90375025	90514436	139412	ENSMUSG00000055204	Ankrd17
5	92104314	-	4	8	92096763	92110927	14165	ENSMUSG00000029397	Rchy1
5	92104318	-	4	8	92096763	92110927	14165	ENSMUSG00000029397	Rchy1
5	92200247	-	4	11	92200005	92231578	31574	ENSMUSG00000029405	G3bp2
5	92204633	-	4	6	92200005	92231578	31574	ENSMUSG00000029405	G3bp2
5	92204641	-	4	15	92200005	92231578	31574	ENSMUSG00000029405	G3bp2
5	92208629	-	4	7	92200005	92231578	31574	ENSMUSG00000029405	G3bp2
5	92208817	-	4	18	92200005	92231578	31574	ENSMUSG00000029405	G3bp2
5	92212034	-	4	4	92200005	92231578	31574	ENSMUSG00000029405	G3bp2
5	92225036	-	4	12	92200005	92231578	31574	ENSMUSG00000029405	G3bp2
5	92225037	-	4	12	92200005	92231578	31574	ENSMUSG00000029405	G3bp2
5	92225075	-	4	7	92200005	92231578	31574	ENSMUSG00000029405	G3bp2
5	92226239	-	4	8	92200005	92231578	31574	ENSMUSG00000029405	G3bp2
5	92228613	-	4	5	92200005	92231578	31574	ENSMUSG00000029405	G3bp2
5	92317021	+	4	4	92285797	92350657	64861	ENSMUSG00000029407	Uso1
5	92317031	+	4	5	92285797	92350657	64861	ENSMUSG00000029407	Uso1
5	92322549	+	4	4	92285797	92350657	64861	ENSMUSG00000029407	Uso1
5	92334528	+	4	15	92285797	92350657	64861	ENSMUSG00000029407	Uso1
5	92419388	-	4	8	92405518	92426029	20512	ENSMUSG00000029413	Naaa
5	92560232	+	4	7	92479686	92562487	82802	ENSMUSG00000034842	Art3
5	92563446	-	4	27	92563399	92583078	19680	ENSMUSG00000034826	Nup54
5	92563452	-	4	38	92563399	92583078	19680	ENSMUSG00000034826	Nup54
5	92575867	-	4	4	92563399	92583078	19680	ENSMUSG00000034826	Nup54
5	92577797	-	4	13	92563399	92583078	19680	ENSMUSG00000034826	Nup54
5	92589747	-	4	9	92589173	92654692	65520	ENSMUSG00000029426	Scarb2
5	92590799	-	4	10	92589173	92654692	65520	ENSMUSG00000029426	Scarb2
5	92601534	-	4	7	92589173	92654692	65520	ENSMUSG00000029426	Scarb2
5	92646462	-	4	9	92589173	92654692	65520	ENSMUSG00000029426	Scarb2
5	92877553	+	4	4	92831294	93113177	281884	ENSMUSG00000029381	Shroom3
5	93039301	+	4	6	92831294	93113177	281884	ENSMUSG00000029381	Shroom3
5	93247030	+	4	26	93241296	93324306	83011	ENSMUSG00000058013	Septin11
5	93247034	+	4	16	93241296	93324306	83011	ENSMUSG00000058013	Septin11
5	93247354	+	4	7	93241296	93324306	83011	ENSMUSG00000058013	Septin11
5	93249181	+	4	16	93241296	93324306	83011	ENSMUSG00000058013	Septin11
5	93253094	+	4	13	93241296	93324306	83011	ENSMUSG00000058013	Septin11
5	93253836	+	4	18	93241296	93324306	83011	ENSMUSG00000058013	Septin11
5	93253845	+	4	15	93241296	93324306	83011	ENSMUSG00000058013	Septin11
5	93263252	+	4	15	93241296	93324306	83011	ENSMUSG00000058013	Septin11
5	93264795	+	4	6	93241296	93324306	83011	ENSMUSG00000058013	Septin11
5	93268389	+	4	6	93241296	93324306	83011	ENSMUSG00000058013	Septin11
5	93271759	+	4	13	93241296	93324306	83011	ENSMUSG00000058013	Septin11
5	93275440	+	4	9	93241296	93324306	83011	ENSMUSG00000058013	Septin11
5	93312195	+	4	11	93241296	93324306	83011	ENSMUSG00000058013	Septin11
5	93312216	+	4	6	93241296	93324306	83011	ENSMUSG00000058013	Septin11
5	93317861	+	4	8	93241296	93324306	83011	ENSMUSG00000058013	Septin11
5	93317868	+	4	22	93241296	93324306	83011	ENSMUSG00000058013	Septin11
5	93317908	+	4	44	93241296	93324306	83011	ENSMUSG00000058013	Septin11
5	93317915	+	4	9	93241296	93324306	83011	ENSMUSG00000058013	Septin11
5	93317917	+	4	13	93241296	93324306	83011	ENSMUSG00000058013	Septin11
5	93317920	+	4	14	93241296	93324306	83011	ENSMUSG00000058013	Septin11
5	93317921	+	4	11	93241296	93324306	83011	ENSMUSG00000058013	Septin11
5	93317927	+	4	14	93241296	93324306	83011	ENSMUSG00000058013	Septin11
5	93318123	+	4	4	93241296	93324306	83011	ENSMUSG00000058013	Septin11
5	93318899	+	4	4	93241296	93324306	83011	ENSMUSG00000058013	Septin11
5	93319169	+	4	11	93241296	93324306	83011	ENSMUSG00000058013	Septin11
5	93319722	+	4	4	93241296	93324306	83011	ENSMUSG00000058013	Septin11
5	93319757	+	4	15	93241296	93324306	83011	ENSMUSG00000058013	Septin11
5	93320184	+	4	4	93241296	93324306	83011	ENSMUSG00000058013	Septin11
5	93320476	+	4	9	93241296	93324306	83011	ENSMUSG00000058013	Septin11
5	93320988	+	4	5	93241296	93324306	83011	ENSMUSG00000058013	Septin11
5	93321130	+	4	10	93241296	93324306	83011	ENSMUSG00000058013	Septin11
5	93321133	+	4	14	93241296	93324306	83011	ENSMUSG00000058013	Septin11
5	93321528	+	4	57	93241296	93324306	83011	ENSMUSG00000058013	Septin11
5	93322084	+	4	7	93241296	93324306	83011	ENSMUSG00000058013	Septin11
5	93322480	+	4	5	93241296	93324306	83011	ENSMUSG00000058013	Septin11
5	93323201	+	4	36	93241296	93324306	83011	ENSMUSG00000058013	Septin11
5	93323960	+	4	12	93241296	93324306	83011	ENSMUSG00000058013	Septin11
5	93323971	+	4	7	93241296	93324306	83011	ENSMUSG00000058013	Septin11
5	93330143	-	4	8	93329792	93354354	24563	ENSMUSG00000063015	Ccni
5	93330162	-	4	5	93329792	93354354	24563	ENSMUSG00000063015	Ccni
5	93330202	-	4	21	93329792	93354354	24563	ENSMUSG00000063015	Ccni
5	93330203	-	4	20	93329792	93354354	24563	ENSMUSG00000063015	Ccni
5	93330205	-	4	30	93329792	93354354	24563	ENSMUSG00000063015	Ccni
5	93330256	-	4	9	93329792	93354354	24563	ENSMUSG00000063015	Ccni
5	93330357	-	4	9	93329792	93354354	24563	ENSMUSG00000063015	Ccni
5	93330359	-	4	12	93329792	93354354	24563	ENSMUSG00000063015	Ccni
5	93330374	-	4	8	93329792	93354354	24563	ENSMUSG00000063015	Ccni
5	93330426	-	4	5	93329792	93354354	24563	ENSMUSG00000063015	Ccni
5	93330583	-	4	6	93329792	93354354	24563	ENSMUSG00000063015	Ccni
5	93338152	-	4	12	93329792	93354354	24563	ENSMUSG00000063015	Ccni
5	93343070	-	4	6	93329792	93354354	24563	ENSMUSG00000063015	Ccni
5	93344438	-	4	23	93329792	93354354	24563	ENSMUSG00000063015	Ccni
5	93344444	-	4	13	93329792	93354354	24563	ENSMUSG00000063015	Ccni
5	93346219	-	4	5	93329792	93354354	24563	ENSMUSG00000063015	Ccni
5	93347315	-	4	4	93329792	93354354	24563	ENSMUSG00000063015	Ccni
5	93353581	-	4	8	93329792	93354354	24563	ENSMUSG00000063015	Ccni
5	93354255	-	4	17	93329792	93354354	24563	ENSMUSG00000063015	Ccni
5	96108167	+	4	54	96104810	96108927	4118	ENSMUSG00000023078	Cxcl13
5	96108183	+	4	21	96104810	96108927	4118	ENSMUSG00000023078	Cxcl13
5	96108196	+	4	14	96104810	96108927	4118	ENSMUSG00000023078	Cxcl13
5	96218812	-	4	13	96218192	96312030	93839	ENSMUSG00000034724	Cnot6l
5	96220096	-	4	6	96218192	96312030	93839	ENSMUSG00000034724	Cnot6l
5	96220703	-	4	5	96218192	96312030	93839	ENSMUSG00000034724	Cnot6l
5	96223270	-	4	4	96218192	96312030	93839	ENSMUSG00000034724	Cnot6l
5	96223913	-	4	9	96218192	96312030	93839	ENSMUSG00000034724	Cnot6l
5	96223945	-	4	20	96218192	96312030	93839	ENSMUSG00000034724	Cnot6l
5	96224142	-	4	9	96218192	96312030	93839	ENSMUSG00000034724	Cnot6l
5	96224143	-	4	9	96218192	96312030	93839	ENSMUSG00000034724	Cnot6l
5	96228539	-	4	8	96218192	96312030	93839	ENSMUSG00000034724	Cnot6l
5	96235630	-	4	4	96218192	96312030	93839	ENSMUSG00000034724	Cnot6l
5	96235776	-	4	6	96218192	96312030	93839	ENSMUSG00000034724	Cnot6l
5	96236269	-	4	12	96218192	96312030	93839	ENSMUSG00000034724	Cnot6l
5	96236271	-	4	11	96218192	96312030	93839	ENSMUSG00000034724	Cnot6l
5	96237621	-	4	4	96218192	96312030	93839	ENSMUSG00000034724	Cnot6l
5	96237973	-	4	8	96218192	96312030	93839	ENSMUSG00000034724	Cnot6l
5	96241167	-	4	8	96218192	96312030	93839	ENSMUSG00000034724	Cnot6l
5	96241174	-	4	11	96218192	96312030	93839	ENSMUSG00000034724	Cnot6l
5	96241200	-	4	16	96218192	96312030	93839	ENSMUSG00000034724	Cnot6l
5	96241221	-	4	16	96218192	96312030	93839	ENSMUSG00000034724	Cnot6l
5	96241356	-	4	11	96218192	96312030	93839	ENSMUSG00000034724	Cnot6l
5	96241357	-	4	11	96218192	96312030	93839	ENSMUSG00000034724	Cnot6l
5	96244964	-	4	18	96218192	96312030	93839	ENSMUSG00000034724	Cnot6l
5	96247076	-	4	29	96218192	96312030	93839	ENSMUSG00000034724	Cnot6l
5	96247105	-	4	7	96218192	96312030	93839	ENSMUSG00000034724	Cnot6l
5	96247126	-	4	16	96218192	96312030	93839	ENSMUSG00000034724	Cnot6l
5	96247128	-	4	20	96218192	96312030	93839	ENSMUSG00000034724	Cnot6l
5	96247132	-	4	25	96218192	96312030	93839	ENSMUSG00000034724	Cnot6l
5	96247135	-	4	22	96218192	96312030	93839	ENSMUSG00000034724	Cnot6l
5	96247150	-	4	7	96218192	96312030	93839	ENSMUSG00000034724	Cnot6l
5	96247761	-	4	17	96218192	96312030	93839	ENSMUSG00000034724	Cnot6l
5	96248285	-	4	8	96218192	96312030	93839	ENSMUSG00000034724	Cnot6l
5	96248517	-	4	6	96218192	96312030	93839	ENSMUSG00000034724	Cnot6l
5	96248603	-	4	5	96218192	96312030	93839	ENSMUSG00000034724	Cnot6l
5	96248814	-	4	14	96218192	96312030	93839	ENSMUSG00000034724	Cnot6l
5	96249293	-	4	12	96218192	96312030	93839	ENSMUSG00000034724	Cnot6l
5	96249295	-	4	15	96218192	96312030	93839	ENSMUSG00000034724	Cnot6l
5	96249794	-	4	4	96218192	96312030	93839	ENSMUSG00000034724	Cnot6l
5	96253302	-	4	13	96218192	96312030	93839	ENSMUSG00000034724	Cnot6l
5	96253303	-	4	15	96218192	96312030	93839	ENSMUSG00000034724	Cnot6l
5	96253310	-	4	6	96218192	96312030	93839	ENSMUSG00000034724	Cnot6l
5	96253328	-	4	16	96218192	96312030	93839	ENSMUSG00000034724	Cnot6l
5	96253339	-	4	12	96218192	96312030	93839	ENSMUSG00000034724	Cnot6l
5	96254704	-	4	8	96218192	96312030	93839	ENSMUSG00000034724	Cnot6l
5	96254943	-	4	6	96218192	96312030	93839	ENSMUSG00000034724	Cnot6l
5	96257322	-	4	6	96218192	96312030	93839	ENSMUSG00000034724	Cnot6l
5	96257345	-	4	26	96218192	96312030	93839	ENSMUSG00000034724	Cnot6l
5	96257403	-	4	6	96218192	96312030	93839	ENSMUSG00000034724	Cnot6l
5	96257426	-	4	26	96218192	96312030	93839	ENSMUSG00000034724	Cnot6l
5	96257526	-	4	8	96218192	96312030	93839	ENSMUSG00000034724	Cnot6l
5	96257543	-	4	20	96218192	96312030	93839	ENSMUSG00000034724	Cnot6l
5	96257546	-	4	16	96218192	96312030	93839	ENSMUSG00000034724	Cnot6l
5	96257549	-	4	18	96218192	96312030	93839	ENSMUSG00000034724	Cnot6l
5	96257551	-	4	19	96218192	96312030	93839	ENSMUSG00000034724	Cnot6l
5	96257749	-	4	7	96218192	96312030	93839	ENSMUSG00000034724	Cnot6l
5	96258592	-	4	4	96218192	96312030	93839	ENSMUSG00000034724	Cnot6l
5	96258618	-	4	4	96218192	96312030	93839	ENSMUSG00000034724	Cnot6l
5	96260336	-	4	7	96218192	96312030	93839	ENSMUSG00000034724	Cnot6l
5	96260407	-	4	13	96218192	96312030	93839	ENSMUSG00000034724	Cnot6l
5	96260920	-	4	11	96218192	96312030	93839	ENSMUSG00000034724	Cnot6l
5	96263158	-	4	16	96218192	96312030	93839	ENSMUSG00000034724	Cnot6l
5	96263163	-	4	13	96218192	96312030	93839	ENSMUSG00000034724	Cnot6l
5	96263600	-	4	20	96218192	96312030	93839	ENSMUSG00000034724	Cnot6l
5	96263686	-	4	13	96218192	96312030	93839	ENSMUSG00000034724	Cnot6l
5	96263687	-	4	12	96218192	96312030	93839	ENSMUSG00000034724	Cnot6l
5	96263821	-	4	9	96218192	96312030	93839	ENSMUSG00000034724	Cnot6l
5	96263931	-	4	7	96218192	96312030	93839	ENSMUSG00000034724	Cnot6l
5	96263943	-	4	16	96218192	96312030	93839	ENSMUSG00000034724	Cnot6l
5	96267320	-	4	11	96218192	96312030	93839	ENSMUSG00000034724	Cnot6l
5	96267364	-	4	9	96218192	96312030	93839	ENSMUSG00000034724	Cnot6l
5	96275542	-	4	16	96218192	96312030	93839	ENSMUSG00000034724	Cnot6l
5	96276078	-	4	4	96218192	96312030	93839	ENSMUSG00000034724	Cnot6l
5	96276122	-	4	9	96218192	96312030	93839	ENSMUSG00000034724	Cnot6l
5	96276893	-	4	5	96218192	96312030	93839	ENSMUSG00000034724	Cnot6l
5	96277462	-	4	18	96218192	96312030	93839	ENSMUSG00000034724	Cnot6l
5	96277464	-	4	16	96218192	96312030	93839	ENSMUSG00000034724	Cnot6l
5	96277547	-	4	4	96218192	96312030	93839	ENSMUSG00000034724	Cnot6l
5	96278262	-	4	7	96218192	96312030	93839	ENSMUSG00000034724	Cnot6l
5	96282314	-	4	7	96218192	96312030	93839	ENSMUSG00000034724	Cnot6l
5	96282328	-	4	10	96218192	96312030	93839	ENSMUSG00000034724	Cnot6l
5	96285085	-	4	11	96218192	96312030	93839	ENSMUSG00000034724	Cnot6l
5	96285086	-	4	12	96218192	96312030	93839	ENSMUSG00000034724	Cnot6l
5	96286346	-	4	25	96218192	96312030	93839	ENSMUSG00000034724	Cnot6l
5	96286413	-	4	6	96218192	96312030	93839	ENSMUSG00000034724	Cnot6l
5	96286417	-	4	16	96218192	96312030	93839	ENSMUSG00000034724	Cnot6l
5	96289428	-	4	7	96218192	96312030	93839	ENSMUSG00000034724	Cnot6l
5	96289909	-	4	9	96218192	96312030	93839	ENSMUSG00000034724	Cnot6l
5	96290092	-	4	18	96218192	96312030	93839	ENSMUSG00000034724	Cnot6l
5	96290258	-	4	6	96218192	96312030	93839	ENSMUSG00000034724	Cnot6l
5	96292925	-	4	7	96218192	96312030	93839	ENSMUSG00000034724	Cnot6l
5	96292932	-	4	5	96218192	96312030	93839	ENSMUSG00000034724	Cnot6l
5	96300998	-	4	6	96218192	96312030	93839	ENSMUSG00000034724	Cnot6l
5	96304130	-	4	28	96218192	96312030	93839	ENSMUSG00000034724	Cnot6l
5	96304455	-	4	8	96218192	96312030	93839	ENSMUSG00000034724	Cnot6l
5	96304873	-	4	7	96218192	96312030	93839	ENSMUSG00000034724	Cnot6l
5	96305379	-	4	23	96218192	96312030	93839	ENSMUSG00000034724	Cnot6l
5	96305382	-	4	21	96218192	96312030	93839	ENSMUSG00000034724	Cnot6l
5	96305910	-	4	14	96218192	96312030	93839	ENSMUSG00000034724	Cnot6l
5	96307393	-	4	13	96218192	96312030	93839	ENSMUSG00000034724	Cnot6l
5	96368725	+	4	11	96357352	96414586	57235	ENSMUSG00000029486	Mrpl1
5	96387074	+	4	24	96357352	96414586	57235	ENSMUSG00000029486	Mrpl1
5	96387081	+	4	13	96357352	96414586	57235	ENSMUSG00000029486	Mrpl1
5	96627801	+	4	6	96521814	96932587	410774	ENSMUSG00000034687	Fras1
5	96908185	+	4	6	96521814	96932587	410774	ENSMUSG00000034687	Fras1
5	97074668	+	4	4	97069131	97082726	13596	ENSMUSG00000106357	Gm8013
5	97154170	+	4	10	97145548	97239726	94179	ENSMUSG00000034663	Bmp2k
5	97155038	+	4	11	97145548	97239726	94179	ENSMUSG00000034663	Bmp2k
5	97155041	+	4	25	97145548	97239726	94179	ENSMUSG00000034663	Bmp2k
5	97155042	+	4	31	97145548	97239726	94179	ENSMUSG00000034663	Bmp2k
5	97155047	+	4	46	97145548	97239726	94179	ENSMUSG00000034663	Bmp2k
5	97155414	+	4	6	97145548	97239726	94179	ENSMUSG00000034663	Bmp2k
5	97156089	+	4	7	97145548	97239726	94179	ENSMUSG00000034663	Bmp2k
5	97156233	+	4	9	97145548	97239726	94179	ENSMUSG00000034663	Bmp2k
5	97166191	+	4	4	97145548	97239726	94179	ENSMUSG00000034663	Bmp2k
5	97166203	+	4	9	97145548	97239726	94179	ENSMUSG00000034663	Bmp2k
5	97166220	+	4	4	97145548	97239726	94179	ENSMUSG00000034663	Bmp2k
5	97166273	+	4	31	97145548	97239726	94179	ENSMUSG00000034663	Bmp2k
5	97166763	+	4	17	97145548	97239726	94179	ENSMUSG00000034663	Bmp2k
5	97166764	+	4	16	97145548	97239726	94179	ENSMUSG00000034663	Bmp2k
5	97169795	+	4	12	97145548	97239726	94179	ENSMUSG00000034663	Bmp2k
5	97169801	+	4	11	97145548	97239726	94179	ENSMUSG00000034663	Bmp2k
5	97169806	+	4	6	97145548	97239726	94179	ENSMUSG00000034663	Bmp2k
5	97169954	+	4	5	97145548	97239726	94179	ENSMUSG00000034663	Bmp2k
5	97178750	+	4	29	97145548	97239726	94179	ENSMUSG00000034663	Bmp2k
5	97178756	+	4	7	97145548	97239726	94179	ENSMUSG00000034663	Bmp2k
5	97181653	+	4	5	97145548	97239726	94179	ENSMUSG00000034663	Bmp2k
5	97181725	+	4	4	97145548	97239726	94179	ENSMUSG00000034663	Bmp2k
5	97181762	+	4	10	97145548	97239726	94179	ENSMUSG00000034663	Bmp2k
5	97181796	+	4	4	97145548	97239726	94179	ENSMUSG00000034663	Bmp2k
5	97182577	+	4	5	97145548	97239726	94179	ENSMUSG00000034663	Bmp2k
5	97186570	+	4	5	97145548	97239726	94179	ENSMUSG00000034663	Bmp2k
5	97193719	+	4	14	97145548	97239726	94179	ENSMUSG00000034663	Bmp2k
5	97202480	+	4	10	97145548	97239726	94179	ENSMUSG00000034663	Bmp2k
5	97222780	+	4	4	97145548	97239726	94179	ENSMUSG00000034663	Bmp2k
5	97236626	+	4	5	97145548	97239726	94179	ENSMUSG00000034663	Bmp2k
5	97238742	+	4	31	97145548	97239726	94179	ENSMUSG00000034663	Bmp2k
5	97238751	+	4	23	97145548	97239726	94179	ENSMUSG00000034663	Bmp2k
5	97239100	+	4	22	97145548	97239726	94179	ENSMUSG00000034663	Bmp2k
5	97239103	+	4	26	97145548	97239726	94179	ENSMUSG00000034663	Bmp2k
5	97239104	+	4	28	97145548	97239726	94179	ENSMUSG00000034663	Bmp2k
5	98064232	-	4	4	98030642	98178902	148261	ENSMUSG00000029338	Antxr2
5	98069020	-	4	8	98030642	98178902	148261	ENSMUSG00000029338	Antxr2
5	98077319	-	4	7	98030642	98178902	148261	ENSMUSG00000029338	Antxr2
5	98154130	-	4	4	98030642	98178902	148261	ENSMUSG00000029338	Antxr2
5	98479305	+	4	5	98477163	98949906	472744	ENSMUSG00000057816	Cfap299
5	98503030	+	4	4	98477163	98949906	472744	ENSMUSG00000057816	Cfap299
5	98623456	-	4	24	98623415	98623523	109	ENSMUSG00000105814	Mir703
5	98750447	+	4	7	98477163	98949906	472744	ENSMUSG00000057816	Cfap299
5	99365668	-	4	31	99365285	99876924	511640	ENSMUSG00000089809	Rasgef1b
5	99383782	-	4	8	99365285	99876924	511640	ENSMUSG00000089809	Rasgef1b
5	99397627	-	4	6	99365285	99876924	511640	ENSMUSG00000089809	Rasgef1b
5	99525521	-	4	4	99365285	99876924	511640	ENSMUSG00000089809	Rasgef1b
5	99657706	-	4	5	99365285	99876924	511640	ENSMUSG00000089809	Rasgef1b
5	100058350	+	4	23	100054113	100098951	44839	ENSMUSG00000105078	Vamp9
5	100109018	-	4	25	100103794	100126797	23004	ENSMUSG00000000568	Hnrnpd
5	100114378	-	4	13	100103794	100126797	23004	ENSMUSG00000000568	Hnrnpd
5	100114385	-	4	7	100103794	100126797	23004	ENSMUSG00000000568	Hnrnpd
5	100115951	-	4	8	100103794	100126797	23004	ENSMUSG00000000568	Hnrnpd
5	100117022	-	4	16	100103794	100126797	23004	ENSMUSG00000000568	Hnrnpd
5	100117024	-	4	19	100103794	100126797	23004	ENSMUSG00000000568	Hnrnpd
5	100117028	-	4	22	100103794	100126797	23004	ENSMUSG00000000568	Hnrnpd
5	100117030	-	4	22	100103794	100126797	23004	ENSMUSG00000000568	Hnrnpd
5	100117031	-	4	17	100103794	100126797	23004	ENSMUSG00000000568	Hnrnpd
5	100117036	-	4	6	100103794	100126797	23004	ENSMUSG00000000568	Hnrnpd
5	100117799	-	4	8	100103794	100126797	23004	ENSMUSG00000000568	Hnrnpd
5	100119052	-	4	15	100103794	100126797	23004	ENSMUSG00000000568	Hnrnpd
5	100119055	-	4	16	100103794	100126797	23004	ENSMUSG00000000568	Hnrnpd
5	100119236	-	4	11	100103794	100126797	23004	ENSMUSG00000000568	Hnrnpd
5	100119675	-	4	7	100103794	100126797	23004	ENSMUSG00000000568	Hnrnpd
5	100119876	-	4	6	100103794	100126797	23004	ENSMUSG00000000568	Hnrnpd
5	100120082	-	4	8	100103794	100126797	23004	ENSMUSG00000000568	Hnrnpd
5	100121284	-	4	8	100103794	100126797	23004	ENSMUSG00000000568	Hnrnpd
5	100123481	-	4	4	100103794	100126797	23004	ENSMUSG00000000568	Hnrnpd
5	100123553	-	4	14	100103794	100126797	23004	ENSMUSG00000000568	Hnrnpd
5	100124061	-	4	8	100103794	100126797	23004	ENSMUSG00000000568	Hnrnpd
5	100126715	-	4	7	100103794	100126797	23004	ENSMUSG00000000568	Hnrnpd
5	100182632	-	4	7	100181436	100187523	6088	ENSMUSG00000029328	Hnrnpdl
5	100183243	-	4	19	100181436	100187523	6088	ENSMUSG00000029328	Hnrnpdl
5	100186020	-	4	64	100181436	100187523	6088	ENSMUSG00000029328	Hnrnpdl
5	100192168	+	4	4	100187844	100216619	28776	ENSMUSG00000029326	Enoph1
5	100517557	-	4	4	100509508	100564093	54586	ENSMUSG00000035325	Sec31a
5	100518386	-	4	9	100509508	100564093	54586	ENSMUSG00000035325	Sec31a
5	100518392	-	4	8	100509508	100564093	54586	ENSMUSG00000035325	Sec31a
5	100518987	-	4	52	100509508	100564093	54586	ENSMUSG00000035325	Sec31a
5	100524324	-	4	8	100509508	100564093	54586	ENSMUSG00000035325	Sec31a
5	100526045	-	4	11	100509508	100564093	54586	ENSMUSG00000035325	Sec31a
5	100526052	-	4	14	100509508	100564093	54586	ENSMUSG00000035325	Sec31a
5	100535799	-	4	6	100509508	100564093	54586	ENSMUSG00000035325	Sec31a
5	100559794	-	4	8	100509508	100564093	54586	ENSMUSG00000035325	Sec31a
5	100593777	-	4	37	100589900	100648493	58594	ENSMUSG00000118665	Lin54
5	100629699	-	4	5	100589900	100648493	58594	ENSMUSG00000118665	Lin54
5	100692914	+	4	8	100666175	100695669	29495	ENSMUSG00000035297	Cops4
5	100701692	-	4	10	100701591	100720111	18521	ENSMUSG00000029322	Plac8
5	100701724	-	4	8	100701591	100720111	18521	ENSMUSG00000029322	Plac8
5	100704205	-	4	9	100701591	100720111	18521	ENSMUSG00000029322	Plac8
5	100708341	-	4	4	100701591	100720111	18521	ENSMUSG00000029322	Plac8
5	100712597	-	4	38	100701591	100720111	18521	ENSMUSG00000029322	Plac8
5	100712602	-	4	47	100701591	100720111	18521	ENSMUSG00000029322	Plac8
5	100712605	-	4	53	100701591	100720111	18521	ENSMUSG00000029322	Plac8
5	100712644	-	4	5	100701591	100720111	18521	ENSMUSG00000029322	Plac8
5	100712876	-	4	18	100701591	100720111	18521	ENSMUSG00000029322	Plac8
5	100712879	-	4	15	100701591	100720111	18521	ENSMUSG00000029322	Plac8
5	100712880	-	4	11	100701591	100720111	18521	ENSMUSG00000029322	Plac8
5	100712957	-	4	40	100701591	100720111	18521	ENSMUSG00000029322	Plac8
5	100713348	-	4	12	100701591	100720111	18521	ENSMUSG00000029322	Plac8
5	100713358	-	4	7	100701591	100720111	18521	ENSMUSG00000029322	Plac8
5	100716818	-	4	13	100701591	100720111	18521	ENSMUSG00000029322	Plac8
5	100716948	-	4	5	100701591	100720111	18521	ENSMUSG00000029322	Plac8
5	100717083	-	4	11	100701591	100720111	18521	ENSMUSG00000029322	Plac8
5	100717094	-	4	14	100701591	100720111	18521	ENSMUSG00000029322	Plac8
5	100719038	-	4	11	100701591	100720111	18521	ENSMUSG00000029322	Plac8
5	100719054	-	4	8	100701591	100720111	18521	ENSMUSG00000029322	Plac8
5	100816959	-	4	11	100802589	100823006	20418	ENSMUSG00000029319	Coq2
5	100816963	-	4	15	100802589	100823006	20418	ENSMUSG00000029319	Coq2
5	100816968	-	4	18	100802589	100823006	20418	ENSMUSG00000029319	Coq2
5	100827384	-	4	4	100827350	100867582	40233	ENSMUSG00000035273	Hpse
5	102052023	-	4	5	101980822	102217787	236966	ENSMUSG00000043940	Wdfy3
5	102708150	+	4	18	102629257	103045803	416547	ENSMUSG00000057315	Arhgap24
5	102720408	+	4	16	102629257	103045803	416547	ENSMUSG00000057315	Arhgap24
5	102720412	+	4	7	102629257	103045803	416547	ENSMUSG00000057315	Arhgap24
5	102744839	+	4	10	102629257	103045803	416547	ENSMUSG00000057315	Arhgap24
5	102745775	+	4	6	102629257	103045803	416547	ENSMUSG00000057315	Arhgap24
5	102747262	+	4	4	102629257	103045803	416547	ENSMUSG00000057315	Arhgap24
5	102757638	+	4	4	102629257	103045803	416547	ENSMUSG00000057315	Arhgap24
5	102817320	+	4	5	102629257	103045803	416547	ENSMUSG00000057315	Arhgap24
5	102822671	+	4	7	102629257	103045803	416547	ENSMUSG00000057315	Arhgap24
5	102839663	+	4	4	102629257	103045803	416547	ENSMUSG00000057315	Arhgap24
5	102852540	+	4	8	102629257	103045803	416547	ENSMUSG00000057315	Arhgap24
5	102854467	+	4	7	102629257	103045803	416547	ENSMUSG00000057315	Arhgap24
5	102854498	+	4	4	102629257	103045803	416547	ENSMUSG00000057315	Arhgap24
5	102879680	+	4	9	102629257	103045803	416547	ENSMUSG00000057315	Arhgap24
5	102880246	+	4	16	102629257	103045803	416547	ENSMUSG00000057315	Arhgap24
5	102918980	+	4	5	102629257	103045803	416547	ENSMUSG00000057315	Arhgap24
5	102934563	+	4	7	102629257	103045803	416547	ENSMUSG00000057315	Arhgap24
5	102934573	+	4	9	102629257	103045803	416547	ENSMUSG00000057315	Arhgap24
5	102982944	+	4	6	102629257	103045803	416547	ENSMUSG00000057315	Arhgap24
5	103575904	+	4	6	103573058	103746169	173112	ENSMUSG00000034573	Ptpn13
5	103841672	+	4	17	103840240	104003188	162949	ENSMUSG00000029313	Aff1
5	103842093	+	4	6	103840240	104003188	162949	ENSMUSG00000029313	Aff1
5	103843375	+	4	11	103840240	104003188	162949	ENSMUSG00000029313	Aff1
5	103843676	+	4	9	103840240	104003188	162949	ENSMUSG00000029313	Aff1
5	103843711	+	4	14	103840240	104003188	162949	ENSMUSG00000029313	Aff1
5	103843715	+	4	19	103840240	104003188	162949	ENSMUSG00000029313	Aff1
5	103843717	+	4	19	103840240	104003188	162949	ENSMUSG00000029313	Aff1
5	103843719	+	4	17	103840240	104003188	162949	ENSMUSG00000029313	Aff1
5	103843721	+	4	11	103840240	104003188	162949	ENSMUSG00000029313	Aff1
5	103846346	+	4	4	103840240	104003188	162949	ENSMUSG00000029313	Aff1
5	103863710	+	4	7	103840240	104003188	162949	ENSMUSG00000029313	Aff1
5	103863803	+	4	21	103840240	104003188	162949	ENSMUSG00000029313	Aff1
5	103863804	+	4	31	103840240	104003188	162949	ENSMUSG00000029313	Aff1
5	103863818	+	4	32	103840240	104003188	162949	ENSMUSG00000029313	Aff1
5	103866224	+	4	7	103840240	104003188	162949	ENSMUSG00000029313	Aff1
5	103866898	+	4	10	103840240	104003188	162949	ENSMUSG00000029313	Aff1
5	103866899	+	4	10	103840240	104003188	162949	ENSMUSG00000029313	Aff1
5	103867711	+	4	10	103840240	104003188	162949	ENSMUSG00000029313	Aff1
5	103868396	+	4	9	103840240	104003188	162949	ENSMUSG00000029313	Aff1
5	103868598	+	4	4	103840240	104003188	162949	ENSMUSG00000029313	Aff1
5	103868634	+	4	17	103840240	104003188	162949	ENSMUSG00000029313	Aff1
5	103868639	+	4	40	103840240	104003188	162949	ENSMUSG00000029313	Aff1
5	103868646	+	4	30	103840240	104003188	162949	ENSMUSG00000029313	Aff1
5	103868647	+	4	24	103840240	104003188	162949	ENSMUSG00000029313	Aff1
5	103868649	+	4	14	103840240	104003188	162949	ENSMUSG00000029313	Aff1
5	103868653	+	4	15	103840240	104003188	162949	ENSMUSG00000029313	Aff1
5	103868659	+	4	5	103840240	104003188	162949	ENSMUSG00000029313	Aff1
5	103868779	+	4	25	103840240	104003188	162949	ENSMUSG00000029313	Aff1
5	103868781	+	4	26	103840240	104003188	162949	ENSMUSG00000029313	Aff1
5	103870543	+	4	6	103840240	104003188	162949	ENSMUSG00000029313	Aff1
5	103876601	+	4	48	103840240	104003188	162949	ENSMUSG00000029313	Aff1
5	103878123	+	4	7	103840240	104003188	162949	ENSMUSG00000029313	Aff1
5	103878328	+	4	9	103840240	104003188	162949	ENSMUSG00000029313	Aff1
5	103878475	+	4	7	103840240	104003188	162949	ENSMUSG00000029313	Aff1
5	103882963	+	4	7	103840240	104003188	162949	ENSMUSG00000029313	Aff1
5	103884767	+	4	13	103840240	104003188	162949	ENSMUSG00000029313	Aff1
5	103886263	+	4	4	103840240	104003188	162949	ENSMUSG00000029313	Aff1
5	103886722	+	4	11	103840240	104003188	162949	ENSMUSG00000029313	Aff1
5	103886776	+	4	14	103840240	104003188	162949	ENSMUSG00000029313	Aff1
5	103886783	+	4	6	103840240	104003188	162949	ENSMUSG00000029313	Aff1
5	103886835	+	4	8	103840240	104003188	162949	ENSMUSG00000029313	Aff1
5	103889316	+	4	7	103840240	104003188	162949	ENSMUSG00000029313	Aff1
5	103889654	+	4	6	103840240	104003188	162949	ENSMUSG00000029313	Aff1
5	103889706	+	4	11	103840240	104003188	162949	ENSMUSG00000029313	Aff1
5	103892968	+	4	19	103840240	104003188	162949	ENSMUSG00000029313	Aff1
5	103896244	+	4	9	103840240	104003188	162949	ENSMUSG00000029313	Aff1
5	103896461	+	4	7	103840240	104003188	162949	ENSMUSG00000029313	Aff1
5	103896578	+	4	8	103840240	104003188	162949	ENSMUSG00000029313	Aff1
5	103897654	+	4	4	103840240	104003188	162949	ENSMUSG00000029313	Aff1
5	103899986	+	4	21	103840240	104003188	162949	ENSMUSG00000029313	Aff1
5	103899989	+	4	19	103840240	104003188	162949	ENSMUSG00000029313	Aff1
5	103902648	+	4	65	103840240	104003188	162949	ENSMUSG00000029313	Aff1
5	103902661	+	4	29	103840240	104003188	162949	ENSMUSG00000029313	Aff1
5	103902665	+	4	6	103840240	104003188	162949	ENSMUSG00000029313	Aff1
5	103902764	+	4	4	103840240	104003188	162949	ENSMUSG00000029313	Aff1
5	103906582	+	4	53	103840240	104003188	162949	ENSMUSG00000029313	Aff1
5	103906964	+	4	42	103840240	104003188	162949	ENSMUSG00000029313	Aff1
5	103906966	+	4	28	103840240	104003188	162949	ENSMUSG00000029313	Aff1
5	103907807	+	4	5	103840240	104003188	162949	ENSMUSG00000029313	Aff1
5	103909280	+	4	7	103840240	104003188	162949	ENSMUSG00000029313	Aff1
5	103911770	+	4	11	103840240	104003188	162949	ENSMUSG00000029313	Aff1
5	103912019	+	4	19	103840240	104003188	162949	ENSMUSG00000029313	Aff1
5	103912025	+	4	20	103840240	104003188	162949	ENSMUSG00000029313	Aff1
5	103912088	+	4	21	103840240	104003188	162949	ENSMUSG00000029313	Aff1
5	103912417	+	4	9	103840240	104003188	162949	ENSMUSG00000029313	Aff1
5	103912712	+	4	14	103840240	104003188	162949	ENSMUSG00000029313	Aff1
5	103912715	+	4	11	103840240	104003188	162949	ENSMUSG00000029313	Aff1
5	103912777	+	4	12	103840240	104003188	162949	ENSMUSG00000029313	Aff1
5	103921678	+	4	9	103840240	104003188	162949	ENSMUSG00000029313	Aff1
5	103921681	+	4	10	103840240	104003188	162949	ENSMUSG00000029313	Aff1
5	103929927	+	4	14	103840240	104003188	162949	ENSMUSG00000029313	Aff1
5	103933859	+	4	13	103840240	104003188	162949	ENSMUSG00000029313	Aff1
5	103933860	+	4	10	103840240	104003188	162949	ENSMUSG00000029313	Aff1
5	103940561	+	4	8	103840240	104003188	162949	ENSMUSG00000029313	Aff1
5	103947174	+	4	10	103840240	104003188	162949	ENSMUSG00000029313	Aff1
5	103950877	+	4	6	103840240	104003188	162949	ENSMUSG00000029313	Aff1
5	103952417	+	4	5	103840240	104003188	162949	ENSMUSG00000029313	Aff1
5	103956203	+	4	6	103840240	104003188	162949	ENSMUSG00000029313	Aff1
5	103957383	+	4	6	103840240	104003188	162949	ENSMUSG00000029313	Aff1
5	103957504	+	4	14	103840240	104003188	162949	ENSMUSG00000029313	Aff1
5	103957505	+	4	18	103840240	104003188	162949	ENSMUSG00000029313	Aff1
5	103957508	+	4	14	103840240	104003188	162949	ENSMUSG00000029313	Aff1
5	103964181	+	4	11	103840240	104003188	162949	ENSMUSG00000029313	Aff1
5	103964199	+	4	5	103840240	104003188	162949	ENSMUSG00000029313	Aff1
5	103964324	+	4	10	103840240	104003188	162949	ENSMUSG00000029313	Aff1
5	103967331	+	4	13	103840240	104003188	162949	ENSMUSG00000029313	Aff1
5	103967333	+	4	13	103840240	104003188	162949	ENSMUSG00000029313	Aff1
5	103967727	+	4	5	103840240	104003188	162949	ENSMUSG00000029313	Aff1
5	103967902	+	4	6	103840240	104003188	162949	ENSMUSG00000029313	Aff1
5	103970275	+	4	12	103840240	104003188	162949	ENSMUSG00000029313	Aff1
5	103970278	+	4	24	103840240	104003188	162949	ENSMUSG00000029313	Aff1
5	103970279	+	4	22	103840240	104003188	162949	ENSMUSG00000029313	Aff1
5	103970281	+	4	29	103840240	104003188	162949	ENSMUSG00000029313	Aff1
5	103971164	+	4	16	103840240	104003188	162949	ENSMUSG00000029313	Aff1
5	103971167	+	4	13	103840240	104003188	162949	ENSMUSG00000029313	Aff1
5	103984851	+	4	9	103840240	104003188	162949	ENSMUSG00000029313	Aff1
5	103989283	+	4	37	103840240	104003188	162949	ENSMUSG00000029313	Aff1
5	103989288	+	4	34	103840240	104003188	162949	ENSMUSG00000029313	Aff1
5	103989289	+	4	26	103840240	104003188	162949	ENSMUSG00000029313	Aff1
5	103989509	+	4	7	103840240	104003188	162949	ENSMUSG00000029313	Aff1
5	103989532	+	4	10	103840240	104003188	162949	ENSMUSG00000029313	Aff1
5	103991757	+	4	7	103840240	104003188	162949	ENSMUSG00000029313	Aff1
5	103998996	+	4	7	103840240	104003188	162949	ENSMUSG00000029313	Aff1
5	103999111	+	4	7	103840240	104003188	162949	ENSMUSG00000029313	Aff1
5	104002564	+	4	10	103840240	104003188	162949	ENSMUSG00000029313	Aff1
5	104002655	+	4	16	103840240	104003188	162949	ENSMUSG00000029313	Aff1
5	104150057	-	4	7	104137628	104169785	32158	ENSMUSG00000029311	Hsd17b11
5	104160394	-	4	4	104137628	104169785	32158	ENSMUSG00000029311	Hsd17b11
5	104160408	-	4	10	104137628	104169785	32158	ENSMUSG00000029311	Hsd17b11
5	104161821	-	4	8	104137628	104169785	32158	ENSMUSG00000029311	Hsd17b11
5	104164596	-	4	15	104137628	104169785	32158	ENSMUSG00000029311	Hsd17b11
5	104193494	-	4	11	104192485	104195263	2779	ENSMUSG00000106035	Gm43545
5	104698263	+	4	4	104656216	104702073	45858	ENSMUSG00000097392	Thoc2l
5	104966115	-	4	7	104961035	105007936	46902	ENSMUSG00000072774	Zfp951
5	105006140	-	4	12	104961035	105007936	46902	ENSMUSG00000072774	Zfp951
5	105250564	-	4	8	105162016	105287406	125391	ENSMUSG00000034438	Gbp8
5	105250564	-	4	8	105225496	105287405	61910	ENSMUSG00000029298	Gbp9
5	105250564	-	4	8	105162016	105287406	125391	ENSMUSG00000034438	Gbp8
5	105250564	-	4	8	105225496	105287405	61910	ENSMUSG00000029298	Gbp9
5	105272177	-	4	13	105162016	105287406	125391	ENSMUSG00000034438	Gbp8
5	105272177	-	4	13	105225496	105287405	61910	ENSMUSG00000029298	Gbp9
5	105272177	-	4	13	105263633	105287452	23820	ENSMUSG00000079363	Gbp4
5	105272177	-	4	13	105162016	105287406	125391	ENSMUSG00000034438	Gbp8
5	105272177	-	4	13	105225496	105287405	61910	ENSMUSG00000029298	Gbp9
5	105272177	-	4	13	105263633	105287452	23820	ENSMUSG00000079363	Gbp4
5	105272177	-	4	13	105162016	105287406	125391	ENSMUSG00000034438	Gbp8
5	105272177	-	4	13	105225496	105287405	61910	ENSMUSG00000029298	Gbp9
5	105272177	-	4	13	105263633	105287452	23820	ENSMUSG00000079363	Gbp4
5	105283961	-	4	9	105162016	105287406	125391	ENSMUSG00000034438	Gbp8
5	105283961	-	4	9	105225496	105287405	61910	ENSMUSG00000029298	Gbp9
5	105283961	-	4	9	105263633	105287452	23820	ENSMUSG00000079363	Gbp4
5	105283961	-	4	9	105162016	105287406	125391	ENSMUSG00000034438	Gbp8
5	105283961	-	4	9	105225496	105287405	61910	ENSMUSG00000029298	Gbp9
5	105283961	-	4	9	105263633	105287452	23820	ENSMUSG00000079363	Gbp4
5	105283961	-	4	9	105162016	105287406	125391	ENSMUSG00000034438	Gbp8
5	105283961	-	4	9	105225496	105287405	61910	ENSMUSG00000029298	Gbp9
5	105283961	-	4	9	105263633	105287452	23820	ENSMUSG00000079363	Gbp4
5	105283977	-	4	9	105162016	105287406	125391	ENSMUSG00000034438	Gbp8
5	105283977	-	4	9	105225496	105287405	61910	ENSMUSG00000029298	Gbp9
5	105283977	-	4	9	105263633	105287452	23820	ENSMUSG00000079363	Gbp4
5	105283977	-	4	9	105162016	105287406	125391	ENSMUSG00000034438	Gbp8
5	105283977	-	4	9	105225496	105287405	61910	ENSMUSG00000029298	Gbp9
5	105283977	-	4	9	105263633	105287452	23820	ENSMUSG00000079363	Gbp4
5	105283977	-	4	9	105162016	105287406	125391	ENSMUSG00000034438	Gbp8
5	105283977	-	4	9	105225496	105287405	61910	ENSMUSG00000029298	Gbp9
5	105283977	-	4	9	105263633	105287452	23820	ENSMUSG00000079363	Gbp4
5	105668251	+	4	6	105667254	105760884	93631	ENSMUSG00000054720	Lrrc8c
5	105669180	+	4	6	105667254	105760884	93631	ENSMUSG00000054720	Lrrc8c
5	105669447	+	4	8	105667254	105760884	93631	ENSMUSG00000054720	Lrrc8c
5	105671368	+	4	6	105667254	105760884	93631	ENSMUSG00000054720	Lrrc8c
5	105671619	+	4	4	105667254	105760884	93631	ENSMUSG00000054720	Lrrc8c
5	105671662	+	4	16	105667254	105760884	93631	ENSMUSG00000054720	Lrrc8c
5	105671664	+	4	26	105667254	105760884	93631	ENSMUSG00000054720	Lrrc8c
5	105671665	+	4	28	105667254	105760884	93631	ENSMUSG00000054720	Lrrc8c
5	105671673	+	4	17	105667254	105760884	93631	ENSMUSG00000054720	Lrrc8c
5	105673973	+	4	9	105667254	105760884	93631	ENSMUSG00000054720	Lrrc8c
5	105673978	+	4	18	105667254	105760884	93631	ENSMUSG00000054720	Lrrc8c
5	105676656	+	4	6	105667254	105760884	93631	ENSMUSG00000054720	Lrrc8c
5	105678792	+	4	7	105667254	105760884	93631	ENSMUSG00000054720	Lrrc8c
5	105680258	+	4	10	105667254	105760884	93631	ENSMUSG00000054720	Lrrc8c
5	105703653	+	4	10	105667254	105760884	93631	ENSMUSG00000054720	Lrrc8c
5	105703660	+	4	13	105667254	105760884	93631	ENSMUSG00000054720	Lrrc8c
5	105703666	+	4	7	105667254	105760884	93631	ENSMUSG00000054720	Lrrc8c
5	105719126	+	4	25	105667254	105760884	93631	ENSMUSG00000054720	Lrrc8c
5	105744211	+	4	4	105667254	105760884	93631	ENSMUSG00000054720	Lrrc8c
5	105751066	+	4	11	105667254	105760884	93631	ENSMUSG00000054720	Lrrc8c
5	105756727	+	4	22	105667254	105760884	93631	ENSMUSG00000054720	Lrrc8c
5	105756732	+	4	14	105667254	105760884	93631	ENSMUSG00000054720	Lrrc8c
5	105756738	+	4	9	105667254	105760884	93631	ENSMUSG00000054720	Lrrc8c
5	105758179	+	4	12	105667254	105760884	93631	ENSMUSG00000054720	Lrrc8c
5	105849257	+	4	6	105847835	105980302	132468	ENSMUSG00000046079	Lrrc8d
5	105849276	+	4	18	105847835	105980302	132468	ENSMUSG00000046079	Lrrc8d
5	105849315	+	4	7	105847835	105980302	132468	ENSMUSG00000046079	Lrrc8d
5	105866395	+	4	5	105847835	105980302	132468	ENSMUSG00000046079	Lrrc8d
5	105870546	+	4	7	105847835	105980302	132468	ENSMUSG00000046079	Lrrc8d
5	105884598	+	4	5	105847835	105980302	132468	ENSMUSG00000046079	Lrrc8d
5	105886171	+	4	6	105847835	105980302	132468	ENSMUSG00000046079	Lrrc8d
5	105887699	+	4	7	105847835	105980302	132468	ENSMUSG00000046079	Lrrc8d
5	105895604	+	4	4	105847835	105980302	132468	ENSMUSG00000046079	Lrrc8d
5	105902236	+	4	4	105847835	105980302	132468	ENSMUSG00000046079	Lrrc8d
5	105910547	+	4	5	105847835	105980302	132468	ENSMUSG00000046079	Lrrc8d
5	105918091	+	4	5	105847835	105980302	132468	ENSMUSG00000046079	Lrrc8d
5	105941505	+	4	9	105847835	105980302	132468	ENSMUSG00000046079	Lrrc8d
5	105941507	+	4	10	105847835	105980302	132468	ENSMUSG00000046079	Lrrc8d
5	105962459	+	4	26	105847835	105980302	132468	ENSMUSG00000046079	Lrrc8d
5	106034660	+	4	9	106024431	106063684	39254	ENSMUSG00000029290	Zfp326
5	106055550	+	4	10	106024431	106063684	39254	ENSMUSG00000029290	Zfp326
5	106805365	-	4	8	106705812	106844437	138626	ENSMUSG00000098302	Gm28039
5	106805365	-	4	8	106764605	106845153	80549	ENSMUSG00000049606	Zfp644
5	106805365	-	4	8	106705812	106844437	138626	ENSMUSG00000098302	Gm28039
5	106805365	-	4	8	106764605	106845153	80549	ENSMUSG00000049606	Zfp644
5	106807910	-	4	10	106705812	106844437	138626	ENSMUSG00000098302	Gm28039
5	106807910	-	4	10	106764605	106845153	80549	ENSMUSG00000049606	Zfp644
5	106807910	-	4	10	106705812	106844437	138626	ENSMUSG00000098302	Gm28039
5	106807910	-	4	10	106764605	106845153	80549	ENSMUSG00000049606	Zfp644
5	106817187	-	4	11	106705812	106844437	138626	ENSMUSG00000098302	Gm28039
5	106817187	-	4	11	106764605	106845153	80549	ENSMUSG00000049606	Zfp644
5	106817187	-	4	11	106705812	106844437	138626	ENSMUSG00000098302	Gm28039
5	106817187	-	4	11	106764605	106845153	80549	ENSMUSG00000049606	Zfp644
5	106821161	-	4	6	106705812	106844437	138626	ENSMUSG00000098302	Gm28039
5	106821161	-	4	6	106764605	106845153	80549	ENSMUSG00000049606	Zfp644
5	106821161	-	4	6	106705812	106844437	138626	ENSMUSG00000098302	Gm28039
5	106821161	-	4	6	106764605	106845153	80549	ENSMUSG00000049606	Zfp644
5	106822848	-	4	13	106705812	106844437	138626	ENSMUSG00000098302	Gm28039
5	106822848	-	4	13	106764605	106845153	80549	ENSMUSG00000049606	Zfp644
5	106822848	-	4	13	106705812	106844437	138626	ENSMUSG00000098302	Gm28039
5	106822848	-	4	13	106764605	106845153	80549	ENSMUSG00000049606	Zfp644
5	106822850	-	4	12	106705812	106844437	138626	ENSMUSG00000098302	Gm28039
5	106822850	-	4	12	106764605	106845153	80549	ENSMUSG00000049606	Zfp644
5	106822850	-	4	12	106705812	106844437	138626	ENSMUSG00000098302	Gm28039
5	106822850	-	4	12	106764605	106845153	80549	ENSMUSG00000049606	Zfp644
5	106823960	-	4	6	106705812	106844437	138626	ENSMUSG00000098302	Gm28039
5	106823960	-	4	6	106764605	106845153	80549	ENSMUSG00000049606	Zfp644
5	106823960	-	4	6	106705812	106844437	138626	ENSMUSG00000098302	Gm28039
5	106823960	-	4	6	106764605	106845153	80549	ENSMUSG00000049606	Zfp644
5	106827350	-	4	11	106705812	106844437	138626	ENSMUSG00000098302	Gm28039
5	106827350	-	4	11	106764605	106845153	80549	ENSMUSG00000049606	Zfp644
5	106827350	-	4	11	106705812	106844437	138626	ENSMUSG00000098302	Gm28039
5	106827350	-	4	11	106764605	106845153	80549	ENSMUSG00000049606	Zfp644
5	106833480	-	4	9	106705812	106844437	138626	ENSMUSG00000098302	Gm28039
5	106833480	-	4	9	106764605	106845153	80549	ENSMUSG00000049606	Zfp644
5	106833480	-	4	9	106705812	106844437	138626	ENSMUSG00000098302	Gm28039
5	106833480	-	4	9	106764605	106845153	80549	ENSMUSG00000049606	Zfp644
5	106833902	-	4	9	106705812	106844437	138626	ENSMUSG00000098302	Gm28039
5	106833902	-	4	9	106764605	106845153	80549	ENSMUSG00000049606	Zfp644
5	106833902	-	4	9	106705812	106844437	138626	ENSMUSG00000098302	Gm28039
5	106833902	-	4	9	106764605	106845153	80549	ENSMUSG00000049606	Zfp644
5	106834811	-	4	12	106705812	106844437	138626	ENSMUSG00000098302	Gm28039
5	106834811	-	4	12	106764605	106845153	80549	ENSMUSG00000049606	Zfp644
5	106834811	-	4	12	106705812	106844437	138626	ENSMUSG00000098302	Gm28039
5	106834811	-	4	12	106764605	106845153	80549	ENSMUSG00000049606	Zfp644
5	106834815	-	4	8	106705812	106844437	138626	ENSMUSG00000098302	Gm28039
5	106834815	-	4	8	106764605	106845153	80549	ENSMUSG00000049606	Zfp644
5	106834815	-	4	8	106705812	106844437	138626	ENSMUSG00000098302	Gm28039
5	106834815	-	4	8	106764605	106845153	80549	ENSMUSG00000049606	Zfp644
5	106835159	-	4	7	106705812	106844437	138626	ENSMUSG00000098302	Gm28039
5	106835159	-	4	7	106764605	106845153	80549	ENSMUSG00000049606	Zfp644
5	106835159	-	4	7	106705812	106844437	138626	ENSMUSG00000098302	Gm28039
5	106835159	-	4	7	106764605	106845153	80549	ENSMUSG00000049606	Zfp644
5	106838327	-	4	9	106705812	106844437	138626	ENSMUSG00000098302	Gm28039
5	106838327	-	4	9	106764605	106845153	80549	ENSMUSG00000049606	Zfp644
5	106838327	-	4	9	106705812	106844437	138626	ENSMUSG00000098302	Gm28039
5	106838327	-	4	9	106764605	106845153	80549	ENSMUSG00000049606	Zfp644
5	106838849	-	4	6	106705812	106844437	138626	ENSMUSG00000098302	Gm28039
5	106838849	-	4	6	106764605	106845153	80549	ENSMUSG00000049606	Zfp644
5	106838849	-	4	6	106705812	106844437	138626	ENSMUSG00000098302	Gm28039
5	106838849	-	4	6	106764605	106845153	80549	ENSMUSG00000049606	Zfp644
5	106838853	-	4	6	106705812	106844437	138626	ENSMUSG00000098302	Gm28039
5	106838853	-	4	6	106764605	106845153	80549	ENSMUSG00000049606	Zfp644
5	106838853	-	4	6	106705812	106844437	138626	ENSMUSG00000098302	Gm28039
5	106838853	-	4	6	106764605	106845153	80549	ENSMUSG00000049606	Zfp644
5	106838921	-	4	7	106705812	106844437	138626	ENSMUSG00000098302	Gm28039
5	106838921	-	4	7	106764605	106845153	80549	ENSMUSG00000049606	Zfp644
5	106838921	-	4	7	106705812	106844437	138626	ENSMUSG00000098302	Gm28039
5	106838921	-	4	7	106764605	106845153	80549	ENSMUSG00000049606	Zfp644
5	107506518	+	4	5	107479025	107534924	55900	ENSMUSG00000029279	Brdt
5	107529556	+	4	4	107479025	107534924	55900	ENSMUSG00000029279	Brdt
5	107679753	+	4	6	107655487	107728462	72976	ENSMUSG00000106631	Gm42669
5	107847985	-	4	7	107846078	107851346	5269	ENSMUSG00000106333	4930428O21Rik
5	107901286	-	4	4	107892661	108022973	130313	ENSMUSG00000011831	Evi5
5	107914828	-	4	7	107892661	108022973	130313	ENSMUSG00000011831	Evi5
5	107914938	-	4	6	107892661	108022973	130313	ENSMUSG00000011831	Evi5
5	107923726	-	4	4	107892661	108022973	130313	ENSMUSG00000011831	Evi5
5	107934471	-	4	10	107892661	108022973	130313	ENSMUSG00000011831	Evi5
5	107935127	-	4	12	107892661	108022973	130313	ENSMUSG00000011831	Evi5
5	107938703	-	4	6	107892661	108022973	130313	ENSMUSG00000011831	Evi5
5	107940417	-	4	8	107892661	108022973	130313	ENSMUSG00000011831	Evi5
5	107948038	-	4	4	107892661	108022973	130313	ENSMUSG00000011831	Evi5
5	107948668	-	4	13	107892661	108022973	130313	ENSMUSG00000011831	Evi5
5	107948671	-	4	16	107892661	108022973	130313	ENSMUSG00000011831	Evi5
5	107948675	-	4	16	107892661	108022973	130313	ENSMUSG00000011831	Evi5
5	107954327	-	4	8	107892661	108022973	130313	ENSMUSG00000011831	Evi5
5	107954327	-	4	8	107954228	107955573	1346	ENSMUSG00000106288	Gm43593
5	107954327	-	4	8	107892661	108022973	130313	ENSMUSG00000011831	Evi5
5	107954327	-	4	8	107954228	107955573	1346	ENSMUSG00000106288	Gm43593
5	107957698	-	4	16	107892661	108022973	130313	ENSMUSG00000011831	Evi5
5	107957837	-	4	10	107892661	108022973	130313	ENSMUSG00000011831	Evi5
5	107967863	-	4	5	107892661	108022973	130313	ENSMUSG00000011831	Evi5
5	107985338	-	4	5	107892661	108022973	130313	ENSMUSG00000011831	Evi5
5	107998766	-	4	17	107892661	108022973	130313	ENSMUSG00000011831	Evi5
5	108009128	-	4	4	107892661	108022973	130313	ENSMUSG00000011831	Evi5
5	108011413	-	4	5	107892661	108022973	130313	ENSMUSG00000011831	Evi5
5	108048442	+	4	11	108048368	108056871	8504	ENSMUSG00000058558	Rpl5
5	108053201	+	4	13	108048368	108056871	8504	ENSMUSG00000058558	Rpl5
5	108062822	-	4	10	108055919	108134951	79033	ENSMUSG00000029270	Dipk1a
5	108071852	-	4	22	108055919	108134951	79033	ENSMUSG00000029270	Dipk1a
5	108071971	-	4	6	108055919	108134951	79033	ENSMUSG00000029270	Dipk1a
5	108076996	-	4	11	108055919	108134951	79033	ENSMUSG00000029270	Dipk1a
5	108076997	-	4	11	108055919	108134951	79033	ENSMUSG00000029270	Dipk1a
5	108083909	-	4	7	108055919	108134951	79033	ENSMUSG00000029270	Dipk1a
5	108083914	-	4	16	108055919	108134951	79033	ENSMUSG00000029270	Dipk1a
5	108100249	-	4	8	108055919	108134951	79033	ENSMUSG00000029270	Dipk1a
5	108100254	-	4	13	108055919	108134951	79033	ENSMUSG00000029270	Dipk1a
5	108100267	-	4	6	108055919	108134951	79033	ENSMUSG00000029270	Dipk1a
5	108102663	-	4	6	108055919	108134951	79033	ENSMUSG00000029270	Dipk1a
5	108107815	-	4	11	108055919	108134951	79033	ENSMUSG00000029270	Dipk1a
5	108108250	-	4	6	108055919	108134951	79033	ENSMUSG00000029270	Dipk1a
5	108108324	-	4	5	108055919	108134951	79033	ENSMUSG00000029270	Dipk1a
5	108110246	-	4	6	108055919	108134951	79033	ENSMUSG00000029270	Dipk1a
5	108110866	-	4	12	108055919	108134951	79033	ENSMUSG00000029270	Dipk1a
5	108110868	-	4	12	108055919	108134951	79033	ENSMUSG00000029270	Dipk1a
5	108112811	-	4	9	108055919	108134951	79033	ENSMUSG00000029270	Dipk1a
5	108112819	-	4	8	108055919	108134951	79033	ENSMUSG00000029270	Dipk1a
5	108112837	-	4	17	108055919	108134951	79033	ENSMUSG00000029270	Dipk1a
5	108112846	-	4	13	108055919	108134951	79033	ENSMUSG00000029270	Dipk1a
5	108112854	-	4	18	108055919	108134951	79033	ENSMUSG00000029270	Dipk1a
5	108112858	-	4	7	108055919	108134951	79033	ENSMUSG00000029270	Dipk1a
5	108112995	-	4	19	108055919	108134951	79033	ENSMUSG00000029270	Dipk1a
5	108113017	-	4	17	108055919	108134951	79033	ENSMUSG00000029270	Dipk1a
5	108114986	-	4	10	108055919	108134951	79033	ENSMUSG00000029270	Dipk1a
5	108114995	-	4	8	108055919	108134951	79033	ENSMUSG00000029270	Dipk1a
5	108115587	-	4	4	108055919	108134951	79033	ENSMUSG00000029270	Dipk1a
5	108119518	-	4	5	108055919	108134951	79033	ENSMUSG00000029270	Dipk1a
5	108122728	-	4	8	108055919	108134951	79033	ENSMUSG00000029270	Dipk1a
5	108123209	-	4	6	108055919	108134951	79033	ENSMUSG00000029270	Dipk1a
5	108123213	-	4	6	108055919	108134951	79033	ENSMUSG00000029270	Dipk1a
5	108123493	-	4	25	108055919	108134951	79033	ENSMUSG00000029270	Dipk1a
5	108123494	-	4	30	108055919	108134951	79033	ENSMUSG00000029270	Dipk1a
5	108123496	-	4	26	108055919	108134951	79033	ENSMUSG00000029270	Dipk1a
5	108123527	-	4	4	108055919	108134951	79033	ENSMUSG00000029270	Dipk1a
5	108123535	-	4	9	108055919	108134951	79033	ENSMUSG00000029270	Dipk1a
5	108123540	-	4	30	108055919	108134951	79033	ENSMUSG00000029270	Dipk1a
5	108123810	-	4	8	108055919	108134951	79033	ENSMUSG00000029270	Dipk1a
5	108123820	-	4	19	108055919	108134951	79033	ENSMUSG00000029270	Dipk1a
5	108123951	-	4	5	108055919	108134951	79033	ENSMUSG00000029270	Dipk1a
5	108124105	-	4	23	108055919	108134951	79033	ENSMUSG00000029270	Dipk1a
5	108128263	-	4	11	108055919	108134951	79033	ENSMUSG00000029270	Dipk1a
5	108128614	-	4	4	108055919	108134951	79033	ENSMUSG00000029270	Dipk1a
5	108215029	+	4	11	108213540	108256870	43331	ENSMUSG00000029267	Mtf2
5	108215035	+	4	22	108213540	108256870	43331	ENSMUSG00000029267	Mtf2
5	108222951	+	4	4	108213540	108256870	43331	ENSMUSG00000029267	Mtf2
5	108227107	+	4	9	108213540	108256870	43331	ENSMUSG00000029267	Mtf2
5	108231487	+	4	10	108213540	108256870	43331	ENSMUSG00000029267	Mtf2
5	108236016	+	4	7	108213540	108256870	43331	ENSMUSG00000029267	Mtf2
5	108242251	+	4	12	108213540	108256870	43331	ENSMUSG00000029267	Mtf2
5	108256085	+	4	13	108213540	108256870	43331	ENSMUSG00000029267	Mtf2
5	108256090	+	4	8	108213540	108256870	43331	ENSMUSG00000029267	Mtf2
5	108270718	-	4	13	108254232	108280486	26255	ENSMUSG00000063406	Tmed5
5	108271625	-	4	9	108254232	108280486	26255	ENSMUSG00000063406	Tmed5
5	108275614	-	4	4	108254232	108280486	26255	ENSMUSG00000063406	Tmed5
5	108276820	-	4	11	108254232	108280486	26255	ENSMUSG00000063406	Tmed5
5	108276821	-	4	10	108254232	108280486	26255	ENSMUSG00000063406	Tmed5
5	108298799	+	4	6	108280741	108381494	100754	ENSMUSG00000056531	Ccdc18
5	108428183	+	4	34	108416763	108428392	11630	ENSMUSG00000029265	Dr1
5	108428204	+	4	7	108416763	108428392	11630	ENSMUSG00000029265	Dr1
5	108428239	+	4	6	108416763	108428392	11630	ENSMUSG00000029265	Dr1
5	108569698	+	4	4	108536257	108580263	44007	ENSMUSG00000029491	Pde6b
5	108588573	+	4	163	108582336	108589464	7129	ENSMUSG00000118523	Gm34319
5	108635931	+	4	18	108609098	108654842	45745	ENSMUSG00000033623	Pcgf3
5	108726504	-	4	7	108717277	108777621	60345	ENSMUSG00000062234	Gak
5	108735684	-	4	14	108717277	108777621	60345	ENSMUSG00000062234	Gak
5	108735688	-	4	15	108717277	108777621	60345	ENSMUSG00000062234	Gak
5	108737945	-	4	14	108717277	108777621	60345	ENSMUSG00000062234	Gak
5	108738128	-	4	4	108717277	108777621	60345	ENSMUSG00000062234	Gak
5	108753744	-	4	6	108717277	108777621	60345	ENSMUSG00000062234	Gak
5	108773559	-	4	6	108717277	108777621	60345	ENSMUSG00000062234	Gak
5	108794585	+	4	11	108777636	108796648	19013	ENSMUSG00000013495	Tmem175
5	109837570	-	4	14	109822411	109838907	16497	ENSMUSG00000072763	5430403G16Rik
5	109837571	-	4	11	109822411	109838907	16497	ENSMUSG00000072763	5430403G16Rik
5	109888417	-	4	4	109883856	109899752	15897	ENSMUSG00000072762	4930522L14Rik
5	109893723	-	4	6	109883856	109899752	15897	ENSMUSG00000072762	4930522L14Rik
5	109895350	-	4	11	109883856	109899752	15897	ENSMUSG00000072762	4930522L14Rik
5	109898428	-	4	17	109883856	109899752	15897	ENSMUSG00000072762	4930522L14Rik
5	109898429	-	4	11	109883856	109899752	15897	ENSMUSG00000072762	4930522L14Rik
5	109937409	-	4	7	109917273	109944164	26892	ENSMUSG00000105471	A430073D23Rik
5	110072682	+	4	11	110071266	110091802	20537	ENSMUSG00000090015	Gm15446
5	110072683	+	4	17	110071266	110091802	20537	ENSMUSG00000090015	Gm15446
5	110077638	+	4	4	110071266	110091802	20537	ENSMUSG00000090015	Gm15446
5	110080180	+	4	7	110071266	110091802	20537	ENSMUSG00000090015	Gm15446
5	110080919	+	4	5	110071266	110091802	20537	ENSMUSG00000090015	Gm15446
5	110081030	+	4	13	110071266	110091802	20537	ENSMUSG00000090015	Gm15446
5	110081031	+	4	14	110071266	110091802	20537	ENSMUSG00000090015	Gm15446
5	110081134	+	4	6	110071266	110091802	20537	ENSMUSG00000090015	Gm15446
5	110081426	+	4	8	110071266	110091802	20537	ENSMUSG00000090015	Gm15446
5	110086966	+	4	15	110071266	110091802	20537	ENSMUSG00000090015	Gm15446
5	110145555	+	4	11	110144387	110158277	13891	ENSMUSG00000066613	Zfp932
5	110145556	+	4	17	110144387	110158277	13891	ENSMUSG00000066613	Zfp932
5	110148710	+	4	4	110144387	110158277	13891	ENSMUSG00000066613	Zfp932
5	110150599	+	4	7	110144387	110158277	13891	ENSMUSG00000066613	Zfp932
5	110151345	+	4	5	110144387	110158277	13891	ENSMUSG00000066613	Zfp932
5	110151455	+	4	13	110144387	110158277	13891	ENSMUSG00000066613	Zfp932
5	110151456	+	4	14	110144387	110158277	13891	ENSMUSG00000066613	Zfp932
5	110151559	+	4	6	110144387	110158277	13891	ENSMUSG00000066613	Zfp932
5	110152143	+	4	43	110144387	110158277	13891	ENSMUSG00000066613	Zfp932
5	110152149	+	4	14	110144387	110158277	13891	ENSMUSG00000066613	Zfp932
5	110153510	+	4	15	110144387	110158277	13891	ENSMUSG00000066613	Zfp932
5	110199530	-	4	8	110194005	110220379	26375	ENSMUSG00000090963	Gm17655
5	110200001	-	4	6	110194005	110220379	26375	ENSMUSG00000090963	Gm17655
5	110261346	+	4	4	110257958	110277660	19703	ENSMUSG00000023284	Zfp605
5	110267665	+	4	7	110257958	110277660	19703	ENSMUSG00000023284	Zfp605
5	110289504	+	4	4	110283708	110319838	36131	ENSMUSG00000014668	Chfr
5	110300035	+	4	15	110283708	110319838	36131	ENSMUSG00000014668	Chfr
5	110312825	+	4	9	110283708	110319838	36131	ENSMUSG00000014668	Chfr
5	110314325	+	4	8	110283708	110319838	36131	ENSMUSG00000014668	Chfr
5	110319268	+	4	5	110283708	110319838	36131	ENSMUSG00000014668	Chfr
5	110319349	+	4	4	110283708	110319838	36131	ENSMUSG00000014668	Chfr
5	110354332	+	4	6	110324567	110374336	49770	ENSMUSG00000029502	Golga3
5	110356838	+	4	5	110324567	110374336	49770	ENSMUSG00000029502	Golga3
5	110371493	+	4	13	110324567	110374336	49770	ENSMUSG00000029502	Golga3
5	110371495	+	4	11	110324567	110374336	49770	ENSMUSG00000029502	Golga3
5	110372842	+	4	8	110324567	110374336	49770	ENSMUSG00000029502	Golga3
5	110383539	+	4	11	110378870	110404517	25648	ENSMUSG00000029501	Ankle2
5	110395788	+	4	12	110378870	110404517	25648	ENSMUSG00000029501	Ankle2
5	110395794	+	4	17	110378870	110404517	25648	ENSMUSG00000029501	Ankle2
5	110396574	+	4	6	110378870	110404517	25648	ENSMUSG00000029501	Ankle2
5	110403857	+	4	31	110378870	110404517	25648	ENSMUSG00000029501	Ankle2
5	110403872	+	4	26	110378870	110404517	25648	ENSMUSG00000029501	Ankle2
5	110403873	+	4	29	110378870	110404517	25648	ENSMUSG00000029501	Ankle2
5	110403876	+	4	41	110378870	110404517	25648	ENSMUSG00000029501	Ankle2
5	110404117	+	4	11	110378870	110404517	25648	ENSMUSG00000029501	Ankle2
5	110404165	+	4	36	110378870	110404517	25648	ENSMUSG00000029501	Ankle2
5	110404170	+	4	37	110378870	110404517	25648	ENSMUSG00000029501	Ankle2
5	110404183	+	4	15	110378870	110404517	25648	ENSMUSG00000029501	Ankle2
5	110446541	+	4	4	110434172	110485340	51169	ENSMUSG00000007080	Pole
5	110830009	-	4	10	110812239	110918583	106345	ENSMUSG00000029505	Ep400
5	110830020	-	4	8	110812239	110918583	106345	ENSMUSG00000029505	Ep400
5	110843055	-	4	18	110812239	110918583	106345	ENSMUSG00000029505	Ep400
5	110858492	-	4	5	110812239	110918583	106345	ENSMUSG00000029505	Ep400
5	110862315	-	4	5	110812239	110918583	106345	ENSMUSG00000029505	Ep400
5	110884054	-	4	10	110812239	110918583	106345	ENSMUSG00000029505	Ep400
5	110884055	-	4	10	110812239	110918583	106345	ENSMUSG00000029505	Ep400
5	110884330	-	4	10	110812239	110918583	106345	ENSMUSG00000029505	Ep400
5	110896973	-	4	5	110812239	110918583	106345	ENSMUSG00000029505	Ep400
5	111130693	+	4	4	111027669	111437646	409978	ENSMUSG00000033209	Ttc28
5	111135638	+	4	10	111027669	111437646	409978	ENSMUSG00000033209	Ttc28
5	111152839	+	4	15	111027669	111437646	409978	ENSMUSG00000033209	Ttc28
5	111276734	+	4	6	111027669	111437646	409978	ENSMUSG00000033209	Ttc28
5	111436990	+	4	4	111027669	111437646	409978	ENSMUSG00000033209	Ttc28
5	111486779	+	4	13	111478629	111536225	57597	ENSMUSG00000050017	Pitpnb
5	111517849	+	4	5	111478629	111536225	57597	ENSMUSG00000050017	Pitpnb
5	112425322	+	4	8	112424557	112463227	38671	ENSMUSG00000029344	Tpst2
5	112426738	+	4	10	112424557	112463227	38671	ENSMUSG00000029344	Tpst2
5	112426742	+	4	19	112424557	112463227	38671	ENSMUSG00000029344	Tpst2
5	112426744	+	4	20	112424557	112463227	38671	ENSMUSG00000029344	Tpst2
5	112437602	+	4	6	112424557	112463227	38671	ENSMUSG00000029344	Tpst2
5	113775673	-	4	19	113750415	113788487	38073	ENSMUSG00000042190	Cmklr1
5	113775674	-	4	33	113750415	113788487	38073	ENSMUSG00000042190	Cmklr1
5	113784725	-	4	51	113750415	113788487	38073	ENSMUSG00000042190	Cmklr1
5	113905481	-	4	6	113880507	113910571	30065	ENSMUSG00000018974	Sart3
5	113959093	-	4	9	113956597	113970705	14109	ENSMUSG00000048163	Selplg
5	113967364	-	4	7	113956597	113970705	14109	ENSMUSG00000048163	Selplg
5	113967839	-	4	14	113956597	113970705	14109	ENSMUSG00000048163	Selplg
5	113967842	-	4	14	113956597	113970705	14109	ENSMUSG00000048163	Selplg
5	113967853	-	4	22	113956597	113970705	14109	ENSMUSG00000048163	Selplg
5	113967857	-	4	22	113956597	113970705	14109	ENSMUSG00000048163	Selplg
5	114075319	-	4	9	114075155	114131955	56801	ENSMUSG00000042121	Ssh1
5	114075340	-	4	19	114075155	114131955	56801	ENSMUSG00000042121	Ssh1
5	114075342	-	4	10	114075155	114131955	56801	ENSMUSG00000042121	Ssh1
5	114077924	-	4	8	114075155	114131955	56801	ENSMUSG00000042121	Ssh1
5	114077938	-	4	18	114075155	114131955	56801	ENSMUSG00000042121	Ssh1
5	114077960	-	4	15	114075155	114131955	56801	ENSMUSG00000042121	Ssh1
5	114079599	-	4	13	114075155	114131955	56801	ENSMUSG00000042121	Ssh1
5	114079600	-	4	13	114075155	114131955	56801	ENSMUSG00000042121	Ssh1
5	114079630	-	4	43	114075155	114131955	56801	ENSMUSG00000042121	Ssh1
5	114079633	-	4	21	114075155	114131955	56801	ENSMUSG00000042121	Ssh1
5	114086124	-	4	11	114075155	114131955	56801	ENSMUSG00000042121	Ssh1
5	114086127	-	4	11	114075155	114131955	56801	ENSMUSG00000042121	Ssh1
5	114097774	-	4	13	114075155	114131955	56801	ENSMUSG00000042121	Ssh1
5	114097782	-	4	23	114075155	114131955	56801	ENSMUSG00000042121	Ssh1
5	114097793	-	4	29	114075155	114131955	56801	ENSMUSG00000042121	Ssh1
5	114101074	-	4	7	114075155	114131955	56801	ENSMUSG00000042121	Ssh1
5	114102610	-	4	8	114075155	114131955	56801	ENSMUSG00000042121	Ssh1
5	114117105	-	4	13	114075155	114131955	56801	ENSMUSG00000042121	Ssh1
5	114117110	-	4	21	114075155	114131955	56801	ENSMUSG00000042121	Ssh1
5	114117826	-	4	10	114075155	114131955	56801	ENSMUSG00000042121	Ssh1
5	114121161	-	4	6	114075155	114131955	56801	ENSMUSG00000042121	Ssh1
5	114298659	+	4	6	114284596	114388822	104227	ENSMUSG00000042010	Acacb
5	114322948	+	4	9	114284596	114388822	104227	ENSMUSG00000042010	Acacb
5	114868168	-	4	5	114865468	114913578	48111	ENSMUSG00000041890	Git2
5	114873623	-	4	42	114865468	114913578	48111	ENSMUSG00000041890	Git2
5	114873636	-	4	37	114865468	114913578	48111	ENSMUSG00000041890	Git2
5	114898055	-	4	5	114865468	114913578	48111	ENSMUSG00000041890	Git2
5	114899276	-	4	4	114865468	114913578	48111	ENSMUSG00000041890	Git2
5	114899494	-	4	5	114865468	114913578	48111	ENSMUSG00000041890	Git2
5	114904315	-	4	14	114865468	114913578	48111	ENSMUSG00000041890	Git2
5	114943503	+	4	15	114912738	114944261	31524	ENSMUSG00000041870	Ankrd13a
5	114943507	+	4	28	114912738	114944261	31524	ENSMUSG00000041870	Ankrd13a
5	114943516	+	4	29	114912738	114944261	31524	ENSMUSG00000041870	Ankrd13a
5	115157498	+	4	27	115149196	115236849	87654	ENSMUSG00000029550	Sppl3
5	115157500	+	4	29	115149196	115236849	87654	ENSMUSG00000029550	Sppl3
5	115157503	+	4	21	115149196	115236849	87654	ENSMUSG00000029550	Sppl3
5	115160932	+	4	10	115149196	115236849	87654	ENSMUSG00000029550	Sppl3
5	115163434	+	4	12	115149196	115236849	87654	ENSMUSG00000029550	Sppl3
5	115163435	+	4	12	115149196	115236849	87654	ENSMUSG00000029550	Sppl3
5	115216150	+	4	8	115149196	115236849	87654	ENSMUSG00000029550	Sppl3
5	115217890	+	4	6	115149196	115236849	87654	ENSMUSG00000029550	Sppl3
5	115235728	+	4	23	115149196	115236849	87654	ENSMUSG00000029550	Sppl3
5	115235729	+	4	32	115149196	115236849	87654	ENSMUSG00000029550	Sppl3
5	115235733	+	4	28	115149196	115236849	87654	ENSMUSG00000029550	Sppl3
5	115235737	+	4	15	115149196	115236849	87654	ENSMUSG00000029550	Sppl3
5	115235752	+	4	12	115149196	115236849	87654	ENSMUSG00000029550	Sppl3
5	115236311	+	4	6	115149196	115236849	87654	ENSMUSG00000029550	Sppl3
5	115286942	-	4	4	115281040	115296238	15199	ENSMUSG00000048578	Mlec
5	115290071	-	4	13	115281040	115296238	15199	ENSMUSG00000048578	Mlec
5	115291919	-	4	6	115281040	115296238	15199	ENSMUSG00000048578	Mlec
5	115436563	-	4	52	115435169	115439058	3890	ENSMUSG00000009013	Dynll1
5	115437233	-	4	5	115435169	115439058	3890	ENSMUSG00000009013	Dynll1
5	115466256	+	4	7	115465236	115471139	5904	ENSMUSG00000029538	Srsf9
5	115470828	+	4	9	115465236	115471139	5904	ENSMUSG00000029538	Srsf9
5	115470899	+	4	25	115465236	115471139	5904	ENSMUSG00000029538	Srsf9
5	115470921	+	4	63	115465236	115471139	5904	ENSMUSG00000029538	Srsf9
5	115471025	+	4	7	115465236	115471139	5904	ENSMUSG00000029538	Srsf9
5	115557560	+	4	12	115497137	115560922	63786	ENSMUSG00000087292	Gm13832
5	115617419	-	4	9	115616069	115622784	6716	ENSMUSG00000029524	Sirt4
5	115618998	-	4	4	115616069	115622784	6716	ENSMUSG00000029524	Sirt4
5	115627556	+	4	30	115627518	115627658	141	ENSMUSG00000119520	Gm24265
5	115627568	+	4	33	115627518	115627658	141	ENSMUSG00000119520	Gm24265
5	115627588	+	4	18	115627518	115627658	141	ENSMUSG00000119520	Gm24265
5	115628351	+	4	30	115628313	115628453	141	ENSMUSG00000119132	Gm24407
5	115628363	+	4	33	115628313	115628453	141	ENSMUSG00000119132	Gm24407
5	115653743	+	4	16	115644735	115694046	49312	ENSMUSG00000029528	Pxn
5	115653743	+	4	16	115653322	115654006	685	ENSMUSG00000086849	Gm13840
5	115653743	+	4	16	115644735	115694046	49312	ENSMUSG00000029528	Pxn
5	115653743	+	4	16	115653322	115654006	685	ENSMUSG00000086849	Gm13840
5	115655998	+	4	8	115644735	115694046	49312	ENSMUSG00000029528	Pxn
5	115709679	+	4	6	115703313	115760713	57401	ENSMUSG00000041638	Gcn1
5	115709683	+	4	8	115703313	115760713	57401	ENSMUSG00000041638	Gcn1
5	115744270	+	4	7	115703313	115760713	57401	ENSMUSG00000041638	Gcn1
5	115750267	+	4	4	115703313	115760713	57401	ENSMUSG00000041638	Gcn1
5	115835571	-	4	4	115786234	115869680	83447	ENSMUSG00000041609	Bicdl1
5	116067595	+	4	4	115983337	116147006	163670	ENSMUSG00000029516	Cit
5	117251363	-	4	31	117229745	117254178	24434	ENSMUSG00000066900	Suds3
5	117251364	-	4	25	117229745	117254178	24434	ENSMUSG00000066900	Suds3
5	117272977	+	4	11	117258194	117413284	155091	ENSMUSG00000061288	Taok3
5	117272980	+	4	20	117258194	117413284	155091	ENSMUSG00000061288	Taok3
5	117276065	+	4	8	117258194	117413284	155091	ENSMUSG00000061288	Taok3
5	117286179	+	4	19	117258194	117413284	155091	ENSMUSG00000061288	Taok3
5	117286181	+	4	14	117258194	117413284	155091	ENSMUSG00000061288	Taok3
5	117286182	+	4	17	117258194	117413284	155091	ENSMUSG00000061288	Taok3
5	117286185	+	4	22	117258194	117413284	155091	ENSMUSG00000061288	Taok3
5	117286195	+	4	26	117258194	117413284	155091	ENSMUSG00000061288	Taok3
5	117286196	+	4	18	117258194	117413284	155091	ENSMUSG00000061288	Taok3
5	117288898	+	4	6	117258194	117413284	155091	ENSMUSG00000061288	Taok3
5	117290245	+	4	7	117258194	117413284	155091	ENSMUSG00000061288	Taok3
5	117292508	+	4	5	117258194	117413284	155091	ENSMUSG00000061288	Taok3
5	117294325	+	4	39	117258194	117413284	155091	ENSMUSG00000061288	Taok3
5	117294329	+	4	40	117258194	117413284	155091	ENSMUSG00000061288	Taok3
5	117294330	+	4	36	117258194	117413284	155091	ENSMUSG00000061288	Taok3
5	117294331	+	4	38	117258194	117413284	155091	ENSMUSG00000061288	Taok3
5	117294334	+	4	12	117258194	117413284	155091	ENSMUSG00000061288	Taok3
5	117294681	+	4	6	117258194	117413284	155091	ENSMUSG00000061288	Taok3
5	117300460	+	4	4	117258194	117413284	155091	ENSMUSG00000061288	Taok3
5	117302433	+	4	8	117258194	117413284	155091	ENSMUSG00000061288	Taok3
5	117302434	+	4	11	117258194	117413284	155091	ENSMUSG00000061288	Taok3
5	117360163	+	4	6	117258194	117413284	155091	ENSMUSG00000061288	Taok3
5	117368014	+	4	14	117258194	117413284	155091	ENSMUSG00000061288	Taok3
5	117375734	+	4	4	117258194	117413284	155091	ENSMUSG00000061288	Taok3
5	117396429	+	4	4	117258194	117413284	155091	ENSMUSG00000061288	Taok3
5	117412565	+	4	32	117258194	117413284	155091	ENSMUSG00000061288	Taok3
5	117412577	+	4	19	117258194	117413284	155091	ENSMUSG00000061288	Taok3
5	117412585	+	4	21	117258194	117413284	155091	ENSMUSG00000061288	Taok3
5	117506139	+	4	14	117495369	117516666	21298	ENSMUSG00000029364	Wsb2
5	117506141	+	4	15	117495369	117516666	21298	ENSMUSG00000029364	Wsb2
5	117557886	+	4	6	117552065	117913068	361004	ENSMUSG00000061578	Ksr2
5	118221689	-	4	6	118203030	118293529	90500	ENSMUSG00000032867	Fbxw8
5	118627709	+	4	7	118625032	118641565	16534	ENSMUSG00000082365	Btf3-ps11
5	118720883	+	4	9	118698744	118903503	204760	ENSMUSG00000018076	Med13l
5	118720901	+	4	5	118698744	118903503	204760	ENSMUSG00000018076	Med13l
5	118733048	+	4	18	118698744	118903503	204760	ENSMUSG00000018076	Med13l
5	118733049	+	4	16	118698744	118903503	204760	ENSMUSG00000018076	Med13l
5	118733915	+	4	20	118698744	118903503	204760	ENSMUSG00000018076	Med13l
5	118733921	+	4	15	118698744	118903503	204760	ENSMUSG00000018076	Med13l
5	118733936	+	4	4	118698744	118903503	204760	ENSMUSG00000018076	Med13l
5	118733956	+	4	14	118698744	118903503	204760	ENSMUSG00000018076	Med13l
5	118736527	+	4	13	118698744	118903503	204760	ENSMUSG00000018076	Med13l
5	118736576	+	4	8	118698744	118903503	204760	ENSMUSG00000018076	Med13l
5	118742377	+	4	5	118698744	118903503	204760	ENSMUSG00000018076	Med13l
5	118742377	+	4	5	118740781	118743197	2417	ENSMUSG00000107286	Gm43788
5	118742377	+	4	5	118698744	118903503	204760	ENSMUSG00000018076	Med13l
5	118742377	+	4	5	118740781	118743197	2417	ENSMUSG00000107286	Gm43788
5	118742897	+	4	22	118698744	118903503	204760	ENSMUSG00000018076	Med13l
5	118742897	+	4	22	118740781	118743197	2417	ENSMUSG00000107286	Gm43788
5	118742897	+	4	22	118698744	118903503	204760	ENSMUSG00000018076	Med13l
5	118742897	+	4	22	118740781	118743197	2417	ENSMUSG00000107286	Gm43788
5	118742901	+	4	25	118698744	118903503	204760	ENSMUSG00000018076	Med13l
5	118742901	+	4	25	118740781	118743197	2417	ENSMUSG00000107286	Gm43788
5	118742901	+	4	25	118698744	118903503	204760	ENSMUSG00000018076	Med13l
5	118742901	+	4	25	118740781	118743197	2417	ENSMUSG00000107286	Gm43788
5	118742906	+	4	8	118698744	118903503	204760	ENSMUSG00000018076	Med13l
5	118742906	+	4	8	118740781	118743197	2417	ENSMUSG00000107286	Gm43788
5	118742906	+	4	8	118698744	118903503	204760	ENSMUSG00000018076	Med13l
5	118742906	+	4	8	118740781	118743197	2417	ENSMUSG00000107286	Gm43788
5	118742921	+	4	12	118698744	118903503	204760	ENSMUSG00000018076	Med13l
5	118742921	+	4	12	118740781	118743197	2417	ENSMUSG00000107286	Gm43788
5	118742921	+	4	12	118698744	118903503	204760	ENSMUSG00000018076	Med13l
5	118742921	+	4	12	118740781	118743197	2417	ENSMUSG00000107286	Gm43788
5	118753724	+	4	11	118698744	118903503	204760	ENSMUSG00000018076	Med13l
5	118753729	+	4	9	118698744	118903503	204760	ENSMUSG00000018076	Med13l
5	118763709	+	4	9	118698744	118903503	204760	ENSMUSG00000018076	Med13l
5	118769001	+	4	8	118698744	118903503	204760	ENSMUSG00000018076	Med13l
5	118772694	+	4	6	118698744	118903503	204760	ENSMUSG00000018076	Med13l
5	118776486	+	4	18	118698744	118903503	204760	ENSMUSG00000018076	Med13l
5	118776491	+	4	14	118698744	118903503	204760	ENSMUSG00000018076	Med13l
5	118778452	+	4	13	118698744	118903503	204760	ENSMUSG00000018076	Med13l
5	118778453	+	4	10	118698744	118903503	204760	ENSMUSG00000018076	Med13l
5	118812949	+	4	14	118698744	118903503	204760	ENSMUSG00000018076	Med13l
5	118812952	+	4	13	118698744	118903503	204760	ENSMUSG00000018076	Med13l
5	118820878	+	4	9	118698744	118903503	204760	ENSMUSG00000018076	Med13l
5	118830795	+	4	7	118698744	118903503	204760	ENSMUSG00000018076	Med13l
5	118830806	+	4	13	118698744	118903503	204760	ENSMUSG00000018076	Med13l
5	118841574	+	4	13	118698744	118903503	204760	ENSMUSG00000018076	Med13l
5	118841580	+	4	7	118698744	118903503	204760	ENSMUSG00000018076	Med13l
5	118870045	+	4	12	118698744	118903503	204760	ENSMUSG00000018076	Med13l
5	118870049	+	4	21	118698744	118903503	204760	ENSMUSG00000018076	Med13l
5	118903066	+	4	7	118698744	118903503	204760	ENSMUSG00000018076	Med13l
5	118903120	+	4	4	118698744	118903503	204760	ENSMUSG00000018076	Med13l
5	118903236	+	4	42	118698744	118903503	204760	ENSMUSG00000018076	Med13l
5	118903239	+	4	35	118698744	118903503	204760	ENSMUSG00000018076	Med13l
5	118903242	+	4	23	118698744	118903503	204760	ENSMUSG00000018076	Med13l
5	118903246	+	4	15	118698744	118903503	204760	ENSMUSG00000018076	Med13l
5	118903247	+	4	12	118698744	118903503	204760	ENSMUSG00000018076	Med13l
5	118903271	+	4	12	118698744	118903503	204760	ENSMUSG00000018076	Med13l
5	118903272	+	4	12	118698744	118903503	204760	ENSMUSG00000018076	Med13l
5	118903273	+	4	12	118698744	118903503	204760	ENSMUSG00000018076	Med13l
5	120287107	+	4	12	120254530	120337046	82517	ENSMUSG00000029594	Rbm19
5	120287110	+	4	13	120254530	120337046	82517	ENSMUSG00000029594	Rbm19
5	120302319	+	4	5	120254530	120337046	82517	ENSMUSG00000029594	Rbm19
5	120672045	+	4	15	120649233	120672089	22857	ENSMUSG00000032754	Slc8b1
5	120682973	-	4	4	120672218	120726738	54521	ENSMUSG00000032741	Tpcn1
5	120698919	-	4	13	120672218	120726738	54521	ENSMUSG00000032741	Tpcn1
5	120951472	+	4	5	120950700	120962228	11529	ENSMUSG00000029605	Oas1b
5	120951851	+	4	7	120950700	120962228	11529	ENSMUSG00000029605	Oas1b
5	120988336	+	4	9	120985432	120996049	10618	ENSMUSG00000053765	Oas1f
5	121271879	-	4	10	121268596	121329460	60865	ENSMUSG00000043733	Ptpn11
5	121271883	-	4	12	121268596	121329460	60865	ENSMUSG00000043733	Ptpn11
5	121285526	-	4	7	121268596	121329460	60865	ENSMUSG00000043733	Ptpn11
5	121302359	-	4	5	121268596	121329460	60865	ENSMUSG00000043733	Ptpn11
5	121326907	-	4	6	121268596	121329460	60865	ENSMUSG00000043733	Ptpn11
5	121327937	-	4	7	121268596	121329460	60865	ENSMUSG00000043733	Ptpn11
5	121427834	+	4	11	121358282	121506640	148359	ENSMUSG00000042744	Hectd4
5	121427835	+	4	17	121358282	121506640	148359	ENSMUSG00000042744	Hectd4
5	121505269	+	4	11	121358282	121506640	148359	ENSMUSG00000042744	Hectd4
5	121522920	-	4	14	121509788	121523695	13908	ENSMUSG00000042726	Trafd1
5	121553562	+	4	5	121535999	121582441	46443	ENSMUSG00000042719	Naa25
5	121586914	-	4	11	121566653	121590569	23917	ENSMUSG00000029616	Erp29
5	121587073	-	4	21	121566653	121590569	23917	ENSMUSG00000029616	Erp29
5	121587083	-	4	12	121566653	121590569	23917	ENSMUSG00000029616	Erp29
5	121587133	-	4	14	121566653	121590569	23917	ENSMUSG00000029616	Erp29
5	121588202	-	4	11	121566653	121590569	23917	ENSMUSG00000029616	Erp29
5	121588203	-	4	11	121566653	121590569	23917	ENSMUSG00000029616	Erp29
5	121588509	-	4	6	121566653	121590569	23917	ENSMUSG00000029616	Erp29
5	121588614	-	4	8	121566653	121590569	23917	ENSMUSG00000029616	Erp29
5	121589316	-	4	17	121566653	121590569	23917	ENSMUSG00000029616	Erp29
5	121589321	-	4	29	121566653	121590569	23917	ENSMUSG00000029616	Erp29
5	121589328	-	4	11	121566653	121590569	23917	ENSMUSG00000029616	Erp29
5	121665807	-	4	4	121656676	121683545	26870	ENSMUSG00000105340	Gm42878
5	121665807	-	4	4	121663101	121683968	20868	ENSMUSG00000029454	Mapkapk5
5	121665807	-	4	4	121656676	121683545	26870	ENSMUSG00000105340	Gm42878
5	121665807	-	4	4	121663101	121683968	20868	ENSMUSG00000029454	Mapkapk5
5	121670091	-	4	4	121656676	121683545	26870	ENSMUSG00000105340	Gm42878
5	121670091	-	4	4	121663101	121683968	20868	ENSMUSG00000029454	Mapkapk5
5	121670091	-	4	4	121656676	121683545	26870	ENSMUSG00000105340	Gm42878
5	121670091	-	4	4	121663101	121683968	20868	ENSMUSG00000029454	Mapkapk5
5	121675510	-	4	6	121656676	121683545	26870	ENSMUSG00000105340	Gm42878
5	121675510	-	4	6	121663101	121683968	20868	ENSMUSG00000029454	Mapkapk5
5	121675510	-	4	6	121656676	121683545	26870	ENSMUSG00000105340	Gm42878
5	121675510	-	4	6	121663101	121683968	20868	ENSMUSG00000029454	Mapkapk5
5	121804840	+	4	28	121798626	121825319	26694	ENSMUSG00000029458	Brap
5	121809539	+	4	9	121798626	121825319	26694	ENSMUSG00000029458	Brap
5	121809540	+	4	9	121798626	121825319	26694	ENSMUSG00000029458	Brap
5	121864108	+	4	10	121849400	121954556	105157	ENSMUSG00000042605	Atxn2
5	121886222	+	4	12	121849400	121954556	105157	ENSMUSG00000042605	Atxn2
5	121912532	+	4	5	121849400	121954556	105157	ENSMUSG00000042605	Atxn2
5	121926275	+	4	7	121849400	121954556	105157	ENSMUSG00000042605	Atxn2
5	121952941	+	4	6	121849400	121954556	105157	ENSMUSG00000042605	Atxn2
5	121955313	-	4	14	121953551	121975709	22159	ENSMUSG00000042594	Sh2b3
5	121955314	-	4	13	121953551	121975709	22159	ENSMUSG00000042594	Sh2b3
5	121955321	-	4	18	121953551	121975709	22159	ENSMUSG00000042594	Sh2b3
5	121955322	-	4	19	121953551	121975709	22159	ENSMUSG00000042594	Sh2b3
5	121955323	-	4	36	121953551	121975709	22159	ENSMUSG00000042594	Sh2b3
5	121960697	-	4	6	121953551	121975709	22159	ENSMUSG00000042594	Sh2b3
5	122308377	+	4	10	122296341	122313336	16996	ENSMUSG00000004455	Ppp1cc
5	122354981	+	4	8	122344867	122380360	35494	ENSMUSG00000064267	Hvcn1
5	122354991	+	4	18	122344867	122380360	35494	ENSMUSG00000064267	Hvcn1
5	122355004	+	4	33	122344867	122380360	35494	ENSMUSG00000064267	Hvcn1
5	122355006	+	4	15	122344867	122380360	35494	ENSMUSG00000064267	Hvcn1
5	122361474	+	4	8	122344867	122380360	35494	ENSMUSG00000064267	Hvcn1
5	122361765	+	4	16	122344867	122380360	35494	ENSMUSG00000064267	Hvcn1
5	122363848	+	4	6	122344867	122380360	35494	ENSMUSG00000064267	Hvcn1
5	122363884	+	4	20	122344867	122380360	35494	ENSMUSG00000064267	Hvcn1
5	122365004	+	4	5	122344867	122380360	35494	ENSMUSG00000064267	Hvcn1
5	122368988	+	4	5	122344867	122380360	35494	ENSMUSG00000064267	Hvcn1
5	122461411	+	4	5	122422428	122462344	39917	ENSMUSG00000038582	Pptc7
5	122486241	-	4	24	122461286	122492296	31011	ENSMUSG00000038569	Rad9b
5	122562051	+	4	8	122559756	122582975	23220	ENSMUSG00000029466	Anapc7
5	122566591	+	4	7	122559756	122582975	23220	ENSMUSG00000029466	Anapc7
5	122614581	-	4	6	122591576	122640288	48713	ENSMUSG00000029467	Atp2a2
5	122616413	-	4	21	122591576	122640288	48713	ENSMUSG00000029467	Atp2a2
5	122616421	-	4	18	122591576	122640288	48713	ENSMUSG00000029467	Atp2a2
5	122616425	-	4	17	122591576	122640288	48713	ENSMUSG00000029467	Atp2a2
5	122626460	-	4	6	122591576	122640288	48713	ENSMUSG00000029467	Atp2a2
5	122638201	-	4	5	122591576	122640288	48713	ENSMUSG00000029467	Atp2a2
5	122846357	+	4	7	122845607	122867801	22195	ENSMUSG00000029470	P2rx4
5	122847439	+	4	11	122845607	122867801	22195	ENSMUSG00000029470	P2rx4
5	122847905	+	4	5	122845607	122867801	22195	ENSMUSG00000029470	P2rx4
5	122860014	+	4	6	122845607	122867801	22195	ENSMUSG00000029470	P2rx4
5	122860236	+	4	14	122845607	122867801	22195	ENSMUSG00000029470	P2rx4
5	122860237	+	4	15	122845607	122867801	22195	ENSMUSG00000029470	P2rx4
5	122861795	+	4	4	122845607	122867801	22195	ENSMUSG00000029470	P2rx4
5	122861986	+	4	21	122845607	122867801	22195	ENSMUSG00000029470	P2rx4
5	122871939	-	4	9	122869233	122917472	48240	ENSMUSG00000029471	Camkk2
5	122881034	-	4	4	122869233	122917472	48240	ENSMUSG00000029471	Camkk2
5	122933442	-	4	13	122925522	122959402	33881	ENSMUSG00000029472	Anapc5
5	122933443	-	4	15	122925522	122959402	33881	ENSMUSG00000029472	Anapc5
5	122934160	-	4	9	122925522	122959402	33881	ENSMUSG00000029472	Anapc5
5	122939944	-	4	4	122925522	122959402	33881	ENSMUSG00000029472	Anapc5
5	122941262	-	4	11	122925522	122959402	33881	ENSMUSG00000029472	Anapc5
5	122941320	-	4	9	122925522	122959402	33881	ENSMUSG00000029472	Anapc5
5	122943927	-	4	4	122925522	122959402	33881	ENSMUSG00000029472	Anapc5
5	122949688	-	4	17	122925522	122959402	33881	ENSMUSG00000029472	Anapc5
5	123025107	-	4	11	123008728	123127886	119159	ENSMUSG00000029475	Kdm2b
5	123025111	-	4	13	123008728	123127886	119159	ENSMUSG00000029475	Kdm2b
5	123031877	-	4	7	123008728	123127886	119159	ENSMUSG00000029475	Kdm2b
5	123033669	-	4	7	123008728	123127886	119159	ENSMUSG00000029475	Kdm2b
5	123109700	-	4	6	123008728	123127886	119159	ENSMUSG00000029475	Kdm2b
5	123251134	-	4	15	123241107	123270755	29649	ENSMUSG00000029449	Rhof
5	123266282	-	4	7	123241107	123270755	29649	ENSMUSG00000029449	Rhof
5	123272260	-	4	35	123271786	123279729	7944	ENSMUSG00000090086	AI480526
5	123278081	-	4	9	123271786	123279729	7944	ENSMUSG00000090086	AI480526
5	123278775	-	4	11	123271786	123279729	7944	ENSMUSG00000090086	AI480526
5	123278778	-	4	13	123271786	123279729	7944	ENSMUSG00000090086	AI480526
5	123278869	-	4	8	123271786	123279729	7944	ENSMUSG00000090086	AI480526
5	123294030	+	4	11	123280256	123306692	26437	ENSMUSG00000038384	Setd1b
5	123305295	+	4	18	123280256	123306692	26437	ENSMUSG00000038384	Setd1b
5	123305864	+	4	7	123280256	123306692	26437	ENSMUSG00000038384	Setd1b
5	123306472	+	4	16	123280256	123306692	26437	ENSMUSG00000038384	Setd1b
5	123306473	+	4	16	123280256	123306692	26437	ENSMUSG00000038384	Setd1b
5	123306474	+	4	16	123280256	123306692	26437	ENSMUSG00000038384	Setd1b
5	123312101	-	4	4	123309870	123320790	10921	ENSMUSG00000029445	Hpd
5	123335629	+	4	4	123307476	123388194	80719	ENSMUSG00000029440	Psmd9
5	123386986	+	4	14	123307476	123388194	80719	ENSMUSG00000029440	Psmd9
5	123386988	+	4	11	123307476	123388194	80719	ENSMUSG00000029440	Psmd9
5	123511219	+	4	4	123481897	123513055	31159	ENSMUSG00000029438	Bcl7a
5	123534149	+	4	12	123532861	123595995	63135	ENSMUSG00000038342	Mlxip
5	123534150	+	4	12	123532861	123595995	63135	ENSMUSG00000038342	Mlxip
5	123534861	+	4	10	123532861	123595995	63135	ENSMUSG00000038342	Mlxip
5	123537526	+	4	8	123532861	123595995	63135	ENSMUSG00000038342	Mlxip
5	123538087	+	4	36	123532861	123595995	63135	ENSMUSG00000038342	Mlxip
5	123538123	+	4	11	123532861	123595995	63135	ENSMUSG00000038342	Mlxip
5	123539129	+	4	48	123532861	123595995	63135	ENSMUSG00000038342	Mlxip
5	123539322	+	4	7	123532861	123595995	63135	ENSMUSG00000038342	Mlxip
5	123539322	+	4	7	123539135	123540004	870	ENSMUSG00000104940	Gm42908
5	123539322	+	4	7	123532861	123595995	63135	ENSMUSG00000038342	Mlxip
5	123539322	+	4	7	123539135	123540004	870	ENSMUSG00000104940	Gm42908
5	123539734	+	4	5	123532861	123595995	63135	ENSMUSG00000038342	Mlxip
5	123539734	+	4	5	123539135	123540004	870	ENSMUSG00000104940	Gm42908
5	123544811	+	4	19	123532861	123595995	63135	ENSMUSG00000038342	Mlxip
5	123544811	+	4	19	123544550	123549927	5378	ENSMUSG00000106636	Gm43813
5	123544811	+	4	19	123532861	123595995	63135	ENSMUSG00000038342	Mlxip
5	123544811	+	4	19	123544550	123549927	5378	ENSMUSG00000106636	Gm43813
5	123546208	+	4	14	123532861	123595995	63135	ENSMUSG00000038342	Mlxip
5	123546208	+	4	14	123544550	123549927	5378	ENSMUSG00000106636	Gm43813
5	123546208	+	4	14	123532861	123595995	63135	ENSMUSG00000038342	Mlxip
5	123546208	+	4	14	123544550	123549927	5378	ENSMUSG00000106636	Gm43813
5	123546210	+	4	17	123532861	123595995	63135	ENSMUSG00000038342	Mlxip
5	123546210	+	4	17	123544550	123549927	5378	ENSMUSG00000106636	Gm43813
5	123546210	+	4	17	123532861	123595995	63135	ENSMUSG00000038342	Mlxip
5	123546210	+	4	17	123544550	123549927	5378	ENSMUSG00000106636	Gm43813
5	123546221	+	4	10	123532861	123595995	63135	ENSMUSG00000038342	Mlxip
5	123546221	+	4	10	123544550	123549927	5378	ENSMUSG00000106636	Gm43813
5	123546221	+	4	10	123532861	123595995	63135	ENSMUSG00000038342	Mlxip
5	123546221	+	4	10	123544550	123549927	5378	ENSMUSG00000106636	Gm43813
5	123546660	+	4	7	123532861	123595995	63135	ENSMUSG00000038342	Mlxip
5	123546660	+	4	7	123544550	123549927	5378	ENSMUSG00000106636	Gm43813
5	123546660	+	4	7	123532861	123595995	63135	ENSMUSG00000038342	Mlxip
5	123546660	+	4	7	123544550	123549927	5378	ENSMUSG00000106636	Gm43813
5	123547916	+	4	5	123532861	123595995	63135	ENSMUSG00000038342	Mlxip
5	123547916	+	4	5	123544550	123549927	5378	ENSMUSG00000106636	Gm43813
5	123547916	+	4	5	123532861	123595995	63135	ENSMUSG00000038342	Mlxip
5	123547916	+	4	5	123544550	123549927	5378	ENSMUSG00000106636	Gm43813
5	123550974	+	4	15	123532861	123595995	63135	ENSMUSG00000038342	Mlxip
5	123550976	+	4	13	123532861	123595995	63135	ENSMUSG00000038342	Mlxip
5	123552566	+	4	5	123532861	123595995	63135	ENSMUSG00000038342	Mlxip
5	123552999	+	4	13	123532861	123595995	63135	ENSMUSG00000038342	Mlxip
5	123557882	+	4	9	123532861	123595995	63135	ENSMUSG00000038342	Mlxip
5	123563462	+	4	10	123532861	123595995	63135	ENSMUSG00000038342	Mlxip
5	123563496	+	4	9	123532861	123595995	63135	ENSMUSG00000038342	Mlxip
5	123566141	+	4	7	123532861	123595995	63135	ENSMUSG00000038342	Mlxip
5	123566145	+	4	9	123532861	123595995	63135	ENSMUSG00000038342	Mlxip
5	123566154	+	4	7	123532861	123595995	63135	ENSMUSG00000038342	Mlxip
5	123567627	+	4	6	123532861	123595995	63135	ENSMUSG00000038342	Mlxip
5	123579679	+	4	7	123532861	123595995	63135	ENSMUSG00000038342	Mlxip
5	123579684	+	4	5	123532861	123595995	63135	ENSMUSG00000038342	Mlxip
5	123685502	-	4	18	123666722	123711101	44380	ENSMUSG00000029434	Vps33a
5	123809973	-	4	9	123715858	123822681	106824	ENSMUSG00000049550	Clip1
5	123817151	-	4	4	123715858	123822681	106824	ENSMUSG00000049550	Clip1
5	123836420	-	4	10	123836357	123859163	22807	ENSMUSG00000029427	Zcchc8
5	123848898	-	4	6	123836357	123859163	22807	ENSMUSG00000029427	Zcchc8
5	123850557	-	4	14	123836357	123859163	22807	ENSMUSG00000029427	Zcchc8
5	123869010	-	4	5	123866489	123887477	20989	ENSMUSG00000029422	Rsrc2
5	123872674	-	4	5	123866489	123887477	20989	ENSMUSG00000029422	Rsrc2
5	123872720	-	4	6	123866489	123887477	20989	ENSMUSG00000029422	Rsrc2
5	123874581	-	4	9	123866489	123887477	20989	ENSMUSG00000029422	Rsrc2
5	123874587	-	4	6	123866489	123887477	20989	ENSMUSG00000029422	Rsrc2
5	123879198	-	4	7	123866489	123887477	20989	ENSMUSG00000029422	Rsrc2
5	123879225	-	4	4	123866489	123887477	20989	ENSMUSG00000029422	Rsrc2
5	123879265	-	4	9	123866489	123887477	20989	ENSMUSG00000029422	Rsrc2
5	123879295	-	4	4	123866489	123887477	20989	ENSMUSG00000029422	Rsrc2
5	123879488	-	4	5	123866489	123887477	20989	ENSMUSG00000029422	Rsrc2
5	123879620	-	4	9	123866489	123887477	20989	ENSMUSG00000029422	Rsrc2
5	123879641	-	4	11	123866489	123887477	20989	ENSMUSG00000029422	Rsrc2
5	123880468	-	4	15	123866489	123887477	20989	ENSMUSG00000029422	Rsrc2
5	123880475	-	4	26	123866489	123887477	20989	ENSMUSG00000029422	Rsrc2
5	123880484	-	4	47	123866489	123887477	20989	ENSMUSG00000029422	Rsrc2
5	123881286	-	4	21	123866489	123887477	20989	ENSMUSG00000029422	Rsrc2
5	123887126	-	4	7	123866489	123887477	20989	ENSMUSG00000029422	Rsrc2
5	123887294	-	4	8	123866489	123887477	20989	ENSMUSG00000029422	Rsrc2
5	123887295	-	4	9	123866489	123887477	20989	ENSMUSG00000029422	Rsrc2
5	124050127	+	4	7	124045238	124066898	21661	ENSMUSG00000023106	Denr
5	124053399	+	4	4	124045238	124066898	21661	ENSMUSG00000023106	Denr
5	124093061	+	4	4	124068742	124107958	39217	ENSMUSG00000061882	Ccdc62
5	124136445	+	4	5	124111691	124143621	31931	ENSMUSG00000000915	Hip1r
5	124158973	-	4	11	124142704	124170333	27630	ENSMUSG00000066278	Vps37b
5	124206840	-	4	8	124199593	124233861	34269	ENSMUSG00000029408	Abcb9
5	124295523	-	4	5	124256753	124387823	131071	ENSMUSG00000029406	Pitpnm2
5	124344122	-	4	4	124256753	124387823	131071	ENSMUSG00000029406	Pitpnm2
5	124353290	-	4	7	124256753	124387823	131071	ENSMUSG00000029406	Pitpnm2
5	124422191	-	4	4	124389022	124466035	77014	ENSMUSG00000038126	Mphosph9
5	124506793	-	4	10	124506765	124564064	57300	ENSMUSG00000038095	Sbno1
5	124506806	-	4	13	124506765	124564064	57300	ENSMUSG00000038095	Sbno1
5	124506816	-	4	13	124506765	124564064	57300	ENSMUSG00000038095	Sbno1
5	124506817	-	4	13	124506765	124564064	57300	ENSMUSG00000038095	Sbno1
5	124506819	-	4	13	124506765	124564064	57300	ENSMUSG00000038095	Sbno1
5	124508755	-	4	6	124506765	124564064	57300	ENSMUSG00000038095	Sbno1
5	124508761	-	4	21	124506765	124564064	57300	ENSMUSG00000038095	Sbno1
5	124508762	-	4	21	124506765	124564064	57300	ENSMUSG00000038095	Sbno1
5	124508766	-	4	10	124506765	124564064	57300	ENSMUSG00000038095	Sbno1
5	124511023	-	4	5	124506765	124564064	57300	ENSMUSG00000038095	Sbno1
5	124511322	-	4	6	124506765	124564064	57300	ENSMUSG00000038095	Sbno1
5	124511340	-	4	38	124506765	124564064	57300	ENSMUSG00000038095	Sbno1
5	124529530	-	4	4	124506765	124564064	57300	ENSMUSG00000038095	Sbno1
5	124530572	-	4	11	124506765	124564064	57300	ENSMUSG00000038095	Sbno1
5	124535146	-	4	22	124506765	124564064	57300	ENSMUSG00000038095	Sbno1
5	124535149	-	4	17	124506765	124564064	57300	ENSMUSG00000038095	Sbno1
5	124545477	-	4	8	124506765	124564064	57300	ENSMUSG00000038095	Sbno1
5	124545479	-	4	8	124506765	124564064	57300	ENSMUSG00000038095	Sbno1
5	124550521	-	4	7	124506765	124564064	57300	ENSMUSG00000038095	Sbno1
5	124556242	-	4	6	124506765	124564064	57300	ENSMUSG00000038095	Sbno1
5	124562140	-	4	6	124506765	124564064	57300	ENSMUSG00000038095	Sbno1
5	124562659	-	4	10	124506765	124564064	57300	ENSMUSG00000038095	Sbno1
5	124609971	-	4	5	124601328	124616429	15102	ENSMUSG00000029401	Rilpl2
5	124680350	+	4	8	124678758	124688569	9812	ENSMUSG00000029390	Tmed2
5	124687359	+	4	7	124678758	124688569	9812	ENSMUSG00000029390	Tmed2
5	124687418	+	4	9	124678758	124688569	9812	ENSMUSG00000029390	Tmed2
5	124688279	+	4	33	124678758	124688569	9812	ENSMUSG00000029390	Tmed2
5	124688329	+	4	10	124678758	124688569	9812	ENSMUSG00000029390	Tmed2
5	124688448	+	4	17	124678758	124688569	9812	ENSMUSG00000029390	Tmed2
5	124942470	+	4	10	124939755	124979757	40003	ENSMUSG00000079215	Zfp664
5	125333146	-	4	9	125315378	125349879	34502	ENSMUSG00000105039	Gm32585
5	125411304	-	4	4	125354151	125418158	64008	ENSMUSG00000037936	Scarb1
5	125561238	+	4	9	125552878	125594474	41597	ENSMUSG00000029482	Aacs
5	125561245	+	4	21	125552878	125594474	41597	ENSMUSG00000029482	Aacs
5	125576131	+	4	10	125552878	125594474	41597	ENSMUSG00000029482	Aacs
5	127684728	-	4	6	127672728	127709961	37234	ENSMUSG00000029416	Slc15a4
5	127687403	-	4	15	127672728	127709961	37234	ENSMUSG00000029416	Slc15a4
5	127687407	-	4	18	127672728	127709961	37234	ENSMUSG00000029416	Slc15a4
5	127689962	-	4	6	127672728	127709961	37234	ENSMUSG00000029416	Slc15a4
5	127690124	-	4	13	127672728	127709961	37234	ENSMUSG00000029416	Slc15a4
5	127724558	+	4	4	127709326	127786438	77113	ENSMUSG00000049971	Glt1d1
5	128003638	-	4	4	127858694	128510141	651448	ENSMUSG00000034310	Tmem132d
5	129009555	-	4	4	128834855	129030550	195696	ENSMUSG00000029420	Rimbp2
5	129070477	-	4	6	129061621	129085638	24018	ENSMUSG00000029428	Stx2
5	129205088	+	4	5	129173814	129281663	107850	ENSMUSG00000044017	Adgrd1
5	129607433	+	4	5	129578285	129648448	70164	ENSMUSG00000029439	Sfswap
5	129639779	+	4	5	129578285	129648448	70164	ENSMUSG00000029439	Sfswap
5	129825185	+	4	10	129802127	129835391	33265	ENSMUSG00000029432	Nipsnap2
5	129832579	+	4	4	129802127	129835391	33265	ENSMUSG00000029432	Nipsnap2
5	129850011	-	4	6	129842622	129864513	21892	ENSMUSG00000029446	Psph
5	129873528	+	4	11	129864062	129875212	11151	ENSMUSG00000029447	Cct6a
5	129873529	+	4	11	129864062	129875212	11151	ENSMUSG00000029447	Cct6a
5	129874806	+	4	16	129864062	129875212	11151	ENSMUSG00000029447	Cct6a
5	129874827	+	4	14	129864062	129875212	11151	ENSMUSG00000029447	Cct6a
5	129874828	+	4	14	129864062	129875212	11151	ENSMUSG00000029447	Cct6a
5	129874830	+	4	18	129864062	129875212	11151	ENSMUSG00000029447	Cct6a
5	129915598	-	4	4	129892262	129927390	35129	ENSMUSG00000025537	Phkg1
5	129915598	-	4	4	129909997	129916311	6315	ENSMUSG00000070493	Chchd2
5	129915598	-	4	4	129892262	129927390	35129	ENSMUSG00000025537	Phkg1
5	129915598	-	4	4	129909997	129916311	6315	ENSMUSG00000070493	Chchd2
5	129973764	+	4	13	129970811	130015533	44723	ENSMUSG00000066735	Vkorc1l1
5	129973766	+	4	15	129970811	130015533	44723	ENSMUSG00000066735	Vkorc1l1
5	129980328	+	4	5	129970811	130015533	44723	ENSMUSG00000066735	Vkorc1l1
5	129988498	+	4	5	129970811	130015533	44723	ENSMUSG00000066735	Vkorc1l1
5	129997283	+	4	5	129970811	130015533	44723	ENSMUSG00000066735	Vkorc1l1
5	129998337	+	4	9	129970811	130015533	44723	ENSMUSG00000066735	Vkorc1l1
5	129998345	+	4	10	129970811	130015533	44723	ENSMUSG00000066735	Vkorc1l1
5	130011285	+	4	19	129970811	130015533	44723	ENSMUSG00000066735	Vkorc1l1
5	130011290	+	4	39	129970811	130015533	44723	ENSMUSG00000066735	Vkorc1l1
5	130011291	+	4	45	129970811	130015533	44723	ENSMUSG00000066735	Vkorc1l1
5	130011295	+	4	35	129970811	130015533	44723	ENSMUSG00000066735	Vkorc1l1
5	130013550	+	4	10	129970811	130015533	44723	ENSMUSG00000066735	Vkorc1l1
5	130014709	+	4	7	129970811	130015533	44723	ENSMUSG00000066735	Vkorc1l1
5	130082473	+	4	15	130058131	130089630	31500	ENSMUSG00000025532	Crcp
5	130082654	+	4	7	130058131	130089630	31500	ENSMUSG00000025532	Crcp
5	130116564	+	4	5	130102167	130164570	62404	ENSMUSG00000034118	Tpst1
5	130143586	+	4	5	130102167	130164570	62404	ENSMUSG00000034118	Tpst1
5	130150947	+	4	9	130102167	130164570	62404	ENSMUSG00000034118	Tpst1
5	130150960	+	4	10	130102167	130164570	62404	ENSMUSG00000034118	Tpst1
5	130163126	+	4	4	130102167	130164570	62404	ENSMUSG00000034118	Tpst1
5	130267697	+	4	7	130245922	130272606	26685	ENSMUSG00000053094	Tmem248
5	130270986	+	4	24	130245922	130272606	26685	ENSMUSG00000053094	Tmem248
5	130270988	+	4	35	130245922	130272606	26685	ENSMUSG00000053094	Tmem248
5	130270996	+	4	11	130245922	130272606	26685	ENSMUSG00000053094	Tmem248
5	130276038	-	4	12	130274572	130284371	9800	ENSMUSG00000025337	Sbds
5	130276039	-	4	12	130274572	130284371	9800	ENSMUSG00000025337	Sbds
5	130276043	-	4	9	130274572	130284371	9800	ENSMUSG00000025337	Sbds
5	130470098	+	4	10	130398296	130876253	477958	ENSMUSG00000060371	Caln1
5	130921635	-	4	4	130900923	131337335	436413	ENSMUSG00000034040	Galnt17
5	131037809	-	4	22	130900923	131337335	436413	ENSMUSG00000034040	Galnt17
5	131128473	-	4	6	130900923	131337335	436413	ENSMUSG00000034040	Galnt17
5	131195487	-	4	4	130900923	131337335	436413	ENSMUSG00000034040	Galnt17
5	131197432	-	4	10	130900923	131337335	436413	ENSMUSG00000034040	Galnt17
5	131304489	-	4	23	130900923	131337335	436413	ENSMUSG00000034040	Galnt17
5	131521683	-	4	9	131466171	132572183	1106013	ENSMUSG00000029673	Auts2
5	131746821	-	4	4	131466171	132572183	1106013	ENSMUSG00000029673	Auts2
5	131979867	-	4	7	131466171	132572183	1106013	ENSMUSG00000029673	Auts2
5	132111875	-	4	17	131466171	132572183	1106013	ENSMUSG00000029673	Auts2
5	132111878	-	4	14	131466171	132572183	1106013	ENSMUSG00000029673	Auts2
5	132308498	-	4	5	131466171	132572183	1106013	ENSMUSG00000029673	Auts2
5	132363288	-	4	4	131466171	132572183	1106013	ENSMUSG00000029673	Auts2
5	134133630	+	4	4	134128550	134173182	44633	ENSMUSG00000015944	Castor2
5	134252054	-	4	10	134248907	134258479	9573	ENSMUSG00000015950	Ncf1
5	134561209	-	4	4	134518237	134581288	63052	ENSMUSG00000063146	Clip2
5	134620145	+	4	24	134610220	134630659	20440	ENSMUSG00000023104	Rfc2
5	134629417	-	4	10	134628876	134643879	15004	ENSMUSG00000040751	Lat2
5	134629425	-	4	30	134628876	134643879	15004	ENSMUSG00000040751	Lat2
5	134629519	-	4	6	134628876	134643879	15004	ENSMUSG00000040751	Lat2
5	134629524	-	4	11	134628876	134643879	15004	ENSMUSG00000040751	Lat2
5	134629527	-	4	13	134628876	134643879	15004	ENSMUSG00000040751	Lat2
5	134629529	-	4	10	134628876	134643879	15004	ENSMUSG00000040751	Lat2
5	134629535	-	4	8	134628876	134643879	15004	ENSMUSG00000040751	Lat2
5	134633077	-	4	4	134628876	134643879	15004	ENSMUSG00000040751	Lat2
5	134651062	-	4	5	134648575	134668344	19770	ENSMUSG00000040731	Eif4h
5	134661778	-	4	7	134648575	134668344	19770	ENSMUSG00000040731	Eif4h
5	134663348	-	4	31	134648575	134668344	19770	ENSMUSG00000040731	Eif4h
5	134663352	-	4	18	134648575	134668344	19770	ENSMUSG00000040731	Eif4h
5	134664092	-	4	7	134648575	134668344	19770	ENSMUSG00000040731	Eif4h
5	134666691	-	4	9	134648575	134668344	19770	ENSMUSG00000040731	Eif4h
5	134667035	-	4	7	134648575	134668344	19770	ENSMUSG00000040731	Eif4h
5	134667114	-	4	9	134648575	134668344	19770	ENSMUSG00000040731	Eif4h
5	135090549	-	4	4	135081811	135093813	12003	ENSMUSG00000005378	Bud23
5	135092126	-	4	9	135081811	135093813	12003	ENSMUSG00000005378	Bud23
5	135217310	+	4	8	135216118	135274983	58866	ENSMUSG00000002748	Baz1b
5	135217633	+	4	6	135216118	135274983	58866	ENSMUSG00000002748	Baz1b
5	135218421	+	4	7	135216118	135274983	58866	ENSMUSG00000002748	Baz1b
5	135221699	+	4	6	135216118	135274983	58866	ENSMUSG00000002748	Baz1b
5	135225194	+	4	7	135216118	135274983	58866	ENSMUSG00000002748	Baz1b
5	135225662	+	4	11	135216118	135274983	58866	ENSMUSG00000002748	Baz1b
5	135225670	+	4	11	135216118	135274983	58866	ENSMUSG00000002748	Baz1b
5	135225674	+	4	14	135216118	135274983	58866	ENSMUSG00000002748	Baz1b
5	135225680	+	4	13	135216118	135274983	58866	ENSMUSG00000002748	Baz1b
5	135226201	+	4	7	135216118	135274983	58866	ENSMUSG00000002748	Baz1b
5	135226221	+	4	14	135216118	135274983	58866	ENSMUSG00000002748	Baz1b
5	135227349	+	4	11	135216118	135274983	58866	ENSMUSG00000002748	Baz1b
5	135227352	+	4	18	135216118	135274983	58866	ENSMUSG00000002748	Baz1b
5	135229299	+	4	12	135216118	135274983	58866	ENSMUSG00000002748	Baz1b
5	135232081	+	4	8	135216118	135274983	58866	ENSMUSG00000002748	Baz1b
5	135234097	+	4	6	135216118	135274983	58866	ENSMUSG00000002748	Baz1b
5	135234279	+	4	6	135216118	135274983	58866	ENSMUSG00000002748	Baz1b
5	135234288	+	4	12	135216118	135274983	58866	ENSMUSG00000002748	Baz1b
5	135234299	+	4	27	135216118	135274983	58866	ENSMUSG00000002748	Baz1b
5	135234809	+	4	18	135216118	135274983	58866	ENSMUSG00000002748	Baz1b
5	135240625	+	4	11	135216118	135274983	58866	ENSMUSG00000002748	Baz1b
5	135242124	+	4	7	135216118	135274983	58866	ENSMUSG00000002748	Baz1b
5	135253929	+	4	8	135216118	135274983	58866	ENSMUSG00000002748	Baz1b
5	135259447	+	4	13	135216118	135274983	58866	ENSMUSG00000002748	Baz1b
5	135259449	+	4	11	135216118	135274983	58866	ENSMUSG00000002748	Baz1b
5	135263091	+	4	5	135216118	135274983	58866	ENSMUSG00000002748	Baz1b
5	135351850	-	4	7	135320558	135378898	58341	ENSMUSG00000040013	Fkbp6
5	135363573	-	4	4	135320558	135378898	58341	ENSMUSG00000040013	Fkbp6
5	135459568	-	4	7	135435385	135573974	138590	ENSMUSG00000039959	Hip1
5	135518347	-	4	4	135435385	135573974	138590	ENSMUSG00000039959	Hip1
5	135525236	-	4	6	135435385	135573974	138590	ENSMUSG00000039959	Hip1
5	135737680	+	4	4	135698887	135764180	65294	ENSMUSG00000005514	Por
5	135750645	+	4	15	135698887	135764180	65294	ENSMUSG00000005514	Por
5	135937404	-	4	17	135937263	135963470	26208	ENSMUSG00000051391	Ywhag
5	135937588	-	4	11	135937263	135963470	26208	ENSMUSG00000051391	Ywhag
5	135937595	-	4	19	135937263	135963470	26208	ENSMUSG00000051391	Ywhag
5	135937630	-	4	4	135937263	135963470	26208	ENSMUSG00000051391	Ywhag
5	135937669	-	4	11	135937263	135963470	26208	ENSMUSG00000051391	Ywhag
5	135937686	-	4	19	135937263	135963470	26208	ENSMUSG00000051391	Ywhag
5	135937700	-	4	45	135937263	135963470	26208	ENSMUSG00000051391	Ywhag
5	135937705	-	4	69	135937263	135963470	26208	ENSMUSG00000051391	Ywhag
5	135937710	-	4	25	135937263	135963470	26208	ENSMUSG00000051391	Ywhag
5	135939003	-	4	14	135937263	135963470	26208	ENSMUSG00000051391	Ywhag
5	135939018	-	4	12	135937263	135963470	26208	ENSMUSG00000051391	Ywhag
5	135939200	-	4	5	135937263	135963470	26208	ENSMUSG00000051391	Ywhag
5	135946858	-	4	6	135937263	135963470	26208	ENSMUSG00000051391	Ywhag
5	135957755	-	4	9	135937263	135963470	26208	ENSMUSG00000051391	Ywhag
5	135959269	-	4	8	135937263	135963470	26208	ENSMUSG00000051391	Ywhag
5	135959280	-	4	18	135937263	135963470	26208	ENSMUSG00000051391	Ywhag
5	135961674	-	4	4	135937263	135963470	26208	ENSMUSG00000051391	Ywhag
5	135962434	-	4	12	135937263	135963470	26208	ENSMUSG00000051391	Ywhag
5	135962441	-	4	9	135937263	135963470	26208	ENSMUSG00000051391	Ywhag
5	136176355	-	4	6	136176313	136199567	23255	ENSMUSG00000039747	Orai2
5	136176360	-	4	18	136176313	136199567	23255	ENSMUSG00000039747	Orai2
5	136184259	-	4	11	136176313	136199567	23255	ENSMUSG00000039747	Orai2
5	136192029	-	4	57	136176313	136199567	23255	ENSMUSG00000039747	Orai2
5	136192038	-	4	19	136176313	136199567	23255	ENSMUSG00000039747	Orai2
5	136194087	-	4	9	136176313	136199567	23255	ENSMUSG00000039747	Orai2
5	136209958	-	4	5	136206981	136227817	20837	ENSMUSG00000039737	Prkrip1
5	136217190	-	4	4	136206981	136227817	20837	ENSMUSG00000039737	Prkrip1
5	136281177	-	4	4	136276989	136596344	319356	ENSMUSG00000029705	Cux1
5	136295416	-	4	5	136276989	136596344	319356	ENSMUSG00000029705	Cux1
5	136295579	-	4	7	136276989	136596344	319356	ENSMUSG00000029705	Cux1
5	136295585	-	4	14	136276989	136596344	319356	ENSMUSG00000029705	Cux1
5	136295732	-	4	9	136276989	136596344	319356	ENSMUSG00000029705	Cux1
5	136295733	-	4	9	136276989	136596344	319356	ENSMUSG00000029705	Cux1
5	136296179	-	4	6	136276989	136596344	319356	ENSMUSG00000029705	Cux1
5	136297543	-	4	16	136276989	136596344	319356	ENSMUSG00000029705	Cux1
5	136297550	-	4	18	136276989	136596344	319356	ENSMUSG00000029705	Cux1
5	136297555	-	4	21	136276989	136596344	319356	ENSMUSG00000029705	Cux1
5	136297719	-	4	35	136276989	136596344	319356	ENSMUSG00000029705	Cux1
5	136303311	-	4	34	136276989	136596344	319356	ENSMUSG00000029705	Cux1
5	136303312	-	4	26	136276989	136596344	319356	ENSMUSG00000029705	Cux1
5	136313523	+	4	5	136303850	136446748	142899	ENSMUSG00000086220	Gm16599
5	136360493	-	4	10	136276989	136596344	319356	ENSMUSG00000029705	Cux1
5	136362725	+	4	4	136303850	136446748	142899	ENSMUSG00000086220	Gm16599
5	136378741	-	4	24	136276989	136596344	319356	ENSMUSG00000029705	Cux1
5	136378741	-	4	24	136374738	136379085	4348	ENSMUSG00000102415	A430110C17Rik
5	136378741	-	4	24	136276989	136596344	319356	ENSMUSG00000029705	Cux1
5	136378741	-	4	24	136374738	136379085	4348	ENSMUSG00000102415	A430110C17Rik
5	136378745	-	4	28	136276989	136596344	319356	ENSMUSG00000029705	Cux1
5	136378745	-	4	28	136374738	136379085	4348	ENSMUSG00000102415	A430110C17Rik
5	136378745	-	4	28	136276989	136596344	319356	ENSMUSG00000029705	Cux1
5	136378745	-	4	28	136374738	136379085	4348	ENSMUSG00000102415	A430110C17Rik
5	136378991	-	4	7	136276989	136596344	319356	ENSMUSG00000029705	Cux1
5	136378991	-	4	7	136374738	136379085	4348	ENSMUSG00000102415	A430110C17Rik
5	136378991	-	4	7	136276989	136596344	319356	ENSMUSG00000029705	Cux1
5	136378991	-	4	7	136374738	136379085	4348	ENSMUSG00000102415	A430110C17Rik
5	136379016	-	4	23	136276989	136596344	319356	ENSMUSG00000029705	Cux1
5	136379016	-	4	23	136374738	136379085	4348	ENSMUSG00000102415	A430110C17Rik
5	136379016	-	4	23	136276989	136596344	319356	ENSMUSG00000029705	Cux1
5	136379016	-	4	23	136374738	136379085	4348	ENSMUSG00000102415	A430110C17Rik
5	136379101	-	4	6	136276989	136596344	319356	ENSMUSG00000029705	Cux1
5	136407392	-	4	7	136276989	136596344	319356	ENSMUSG00000029705	Cux1
5	136407426	-	4	4	136276989	136596344	319356	ENSMUSG00000029705	Cux1
5	136460929	-	4	4	136276989	136596344	319356	ENSMUSG00000029705	Cux1
5	136467687	-	4	7	136276989	136596344	319356	ENSMUSG00000029705	Cux1
5	136468662	-	4	13	136276989	136596344	319356	ENSMUSG00000029705	Cux1
5	136494924	-	4	11	136276989	136596344	319356	ENSMUSG00000029705	Cux1
5	136494933	-	4	19	136276989	136596344	319356	ENSMUSG00000029705	Cux1
5	136494935	-	4	16	136276989	136596344	319356	ENSMUSG00000029705	Cux1
5	136495774	-	4	32	136276989	136596344	319356	ENSMUSG00000029705	Cux1
5	136495775	-	4	32	136276989	136596344	319356	ENSMUSG00000029705	Cux1
5	136497769	-	4	4	136276989	136596344	319356	ENSMUSG00000029705	Cux1
5	136502645	-	4	15	136276989	136596344	319356	ENSMUSG00000029705	Cux1
5	136505690	-	4	4	136276989	136596344	319356	ENSMUSG00000029705	Cux1
5	136505868	-	4	6	136276989	136596344	319356	ENSMUSG00000029705	Cux1
5	136533457	-	4	5	136276989	136596344	319356	ENSMUSG00000029705	Cux1
5	136540160	-	4	15	136276989	136596344	319356	ENSMUSG00000029705	Cux1
5	136540171	-	4	14	136276989	136596344	319356	ENSMUSG00000029705	Cux1
5	136545785	-	4	6	136276989	136596344	319356	ENSMUSG00000029705	Cux1
5	136553685	-	4	14	136276989	136596344	319356	ENSMUSG00000029705	Cux1
5	136556158	-	4	21	136276989	136596344	319356	ENSMUSG00000029705	Cux1
5	136556165	-	4	16	136276989	136596344	319356	ENSMUSG00000029705	Cux1
5	136556221	-	4	15	136276989	136596344	319356	ENSMUSG00000029705	Cux1
5	136556223	-	4	15	136276989	136596344	319356	ENSMUSG00000029705	Cux1
5	136569880	-	4	11	136276989	136596344	319356	ENSMUSG00000029705	Cux1
5	136573187	-	4	7	136276989	136596344	319356	ENSMUSG00000029705	Cux1
5	136573975	-	4	25	136276989	136596344	319356	ENSMUSG00000029705	Cux1
5	136573983	-	4	13	136276989	136596344	319356	ENSMUSG00000029705	Cux1
5	136574059	-	4	7	136276989	136596344	319356	ENSMUSG00000029705	Cux1
5	136577256	-	4	4	136276989	136596344	319356	ENSMUSG00000029705	Cux1
5	136582368	-	4	6	136276989	136596344	319356	ENSMUSG00000029705	Cux1
5	136587103	-	4	15	136276989	136596344	319356	ENSMUSG00000029705	Cux1
5	136587424	-	4	19	136276989	136596344	319356	ENSMUSG00000029705	Cux1
5	136587436	-	4	19	136276989	136596344	319356	ENSMUSG00000029705	Cux1
5	136587438	-	4	21	136276989	136596344	319356	ENSMUSG00000029705	Cux1
5	136587440	-	4	17	136276989	136596344	319356	ENSMUSG00000029705	Cux1
5	136587444	-	4	8	136276989	136596344	319356	ENSMUSG00000029705	Cux1
5	136587601	-	4	11	136276989	136596344	319356	ENSMUSG00000029705	Cux1
5	136587604	-	4	13	136276989	136596344	319356	ENSMUSG00000029705	Cux1
5	136587842	-	4	16	136276989	136596344	319356	ENSMUSG00000029705	Cux1
5	136587847	-	4	22	136276989	136596344	319356	ENSMUSG00000029705	Cux1
5	136587852	-	4	17	136276989	136596344	319356	ENSMUSG00000029705	Cux1
5	136589304	-	4	10	136276989	136596344	319356	ENSMUSG00000029705	Cux1
5	136590910	-	4	14	136276989	136596344	319356	ENSMUSG00000029705	Cux1
5	136590918	-	4	19	136276989	136596344	319356	ENSMUSG00000029705	Cux1
5	136590920	-	4	17	136276989	136596344	319356	ENSMUSG00000029705	Cux1
5	136591051	-	4	8	136276989	136596344	319356	ENSMUSG00000029705	Cux1
5	136591427	-	4	5	136276989	136596344	319356	ENSMUSG00000029705	Cux1
5	136592738	-	4	10	136276989	136596344	319356	ENSMUSG00000029705	Cux1
5	136592742	-	4	12	136276989	136596344	319356	ENSMUSG00000029705	Cux1
5	136592746	-	4	12	136276989	136596344	319356	ENSMUSG00000029705	Cux1
5	137135118	-	4	6	137134498	137145063	10566	ENSMUSG00000043279	Trim56
5	137137606	-	4	4	137134498	137145063	10566	ENSMUSG00000043279	Trim56
5	137301872	-	4	5	137293966	137305936	11971	ENSMUSG00000037364	Srrt
5	137304523	-	4	6	137293966	137305936	11971	ENSMUSG00000037364	Srrt
5	137305236	-	4	8	137293966	137305936	11971	ENSMUSG00000037364	Srrt
5	137321807	-	4	5	137312820	137331859	19040	ENSMUSG00000037344	Slc12a9
5	137329636	-	4	13	137312820	137331859	19040	ENSMUSG00000037344	Slc12a9
5	137524314	+	4	10	137516810	137526197	9388	ENSMUSG00000029714	Gigyf1
5	137524318	+	4	13	137516810	137526197	9388	ENSMUSG00000029714	Gigyf1
5	137524335	+	4	66	137516810	137526197	9388	ENSMUSG00000029714	Gigyf1
5	137524336	+	4	48	137516810	137526197	9388	ENSMUSG00000029714	Gigyf1
5	137524337	+	4	19	137516810	137526197	9388	ENSMUSG00000029714	Gigyf1
5	137524338	+	4	16	137516810	137526197	9388	ENSMUSG00000029714	Gigyf1
5	137524344	-	4	38	137481282	137531504	50223	ENSMUSG00000029711	Epo
5	137524376	+	4	8	137516810	137526197	9388	ENSMUSG00000029714	Gigyf1
5	137525535	+	4	30	137516810	137526197	9388	ENSMUSG00000029714	Gigyf1
5	137526419	-	4	24	137481282	137531504	50223	ENSMUSG00000029711	Epo
5	137526419	-	4	24	137526389	137531772	5384	ENSMUSG00000029713	Gnb2
5	137526419	-	4	24	137481282	137531504	50223	ENSMUSG00000029711	Epo
5	137526419	-	4	24	137526389	137531772	5384	ENSMUSG00000029713	Gnb2
5	137526429	-	4	68	137481282	137531504	50223	ENSMUSG00000029711	Epo
5	137526429	-	4	68	137526389	137531772	5384	ENSMUSG00000029713	Gnb2
5	137526429	-	4	68	137481282	137531504	50223	ENSMUSG00000029711	Epo
5	137526429	-	4	68	137526389	137531772	5384	ENSMUSG00000029713	Gnb2
5	137526430	-	4	59	137481282	137531504	50223	ENSMUSG00000029711	Epo
5	137526430	-	4	59	137526389	137531772	5384	ENSMUSG00000029713	Gnb2
5	137526430	-	4	59	137481282	137531504	50223	ENSMUSG00000029711	Epo
5	137526430	-	4	59	137526389	137531772	5384	ENSMUSG00000029713	Gnb2
5	137526435	-	4	44	137481282	137531504	50223	ENSMUSG00000029711	Epo
5	137526435	-	4	44	137526389	137531772	5384	ENSMUSG00000029713	Gnb2
5	137526435	-	4	44	137481282	137531504	50223	ENSMUSG00000029711	Epo
5	137526435	-	4	44	137526389	137531772	5384	ENSMUSG00000029713	Gnb2
5	137632830	+	4	26	137627383	137639361	11979	ENSMUSG00000093445	Lrch4
5	137632830	+	4	26	137627437	137641161	13725	ENSMUSG00000029720	Gm20605
5	137632830	+	4	26	137627383	137639361	11979	ENSMUSG00000093445	Lrch4
5	137632830	+	4	26	137627437	137641161	13725	ENSMUSG00000029720	Gm20605
5	137632831	+	4	29	137627383	137639361	11979	ENSMUSG00000093445	Lrch4
5	137632831	+	4	29	137627437	137641161	13725	ENSMUSG00000029720	Gm20605
5	137632831	+	4	29	137627383	137639361	11979	ENSMUSG00000093445	Lrch4
5	137632831	+	4	29	137627437	137641161	13725	ENSMUSG00000029720	Gm20605
5	137673032	-	4	6	137648725	137682988	34264	ENSMUSG00000029722	Agfg2
5	137747224	+	4	9	137743992	137766712	22721	ENSMUSG00000029723	Tsc22d4
5	137747228	+	4	8	137743992	137766712	22721	ENSMUSG00000029723	Tsc22d4
5	137778328	+	4	24	137777111	137778372	1262	ENSMUSG00000029725	Ppp1r35
5	137778329	+	4	28	137777111	137778372	1262	ENSMUSG00000029725	Ppp1r35
5	137778337	+	4	25	137777111	137778372	1262	ENSMUSG00000029725	Ppp1r35
5	137778339	+	4	25	137777111	137778372	1262	ENSMUSG00000029725	Ppp1r35
5	137789907	+	4	16	137786060	137820883	34824	ENSMUSG00000037108	Zcwpw1
5	137789908	+	4	16	137786060	137820883	34824	ENSMUSG00000037108	Zcwpw1
5	138095902	+	4	11	138083346	138106084	22739	ENSMUSG00000029729	Zkscan1
5	138095905	+	4	11	138083346	138106084	22739	ENSMUSG00000029729	Zkscan1
5	138096205	+	4	6	138083346	138106084	22739	ENSMUSG00000029729	Zkscan1
5	138101070	+	4	20	138083346	138106084	22739	ENSMUSG00000029729	Zkscan1
5	138101110	+	4	6	138083346	138106084	22739	ENSMUSG00000029729	Zkscan1
5	138101993	+	4	21	138083346	138106084	22739	ENSMUSG00000029729	Zkscan1
5	138101995	+	4	13	138083346	138106084	22739	ENSMUSG00000029729	Zkscan1
5	138178398	+	4	29	138170264	138178691	8428	ENSMUSG00000019518	Ap4m1
5	138178402	+	4	44	138170264	138178691	8428	ENSMUSG00000019518	Ap4m1
5	138178405	+	4	36	138170264	138178691	8428	ENSMUSG00000019518	Ap4m1
5	138267671	-	4	4	138263183	138271102	7920	ENSMUSG00000075593	Gal3st4
5	138267671	-	4	4	138263214	138278220	15007	ENSMUSG00000106247	Gm43720
5	138267671	-	4	4	138263183	138271102	7920	ENSMUSG00000075593	Gal3st4
5	138267671	-	4	4	138263214	138278220	15007	ENSMUSG00000106247	Gm43720
5	138440978	+	4	6	138439730	138458956	19227	ENSMUSG00000036898	Zfp157
5	138446812	+	4	4	138439730	138458956	19227	ENSMUSG00000036898	Zfp157
5	138450621	+	4	5	138439730	138458956	19227	ENSMUSG00000036898	Zfp157
5	138452227	+	4	58	138439730	138458956	19227	ENSMUSG00000036898	Zfp157
5	138452645	+	4	10	138439730	138458956	19227	ENSMUSG00000036898	Zfp157
5	138503521	+	4	4	138503075	138504041	967	ENSMUSG00000046440	Gm5564
5	138606212	-	4	6	138601914	138618023	16110	ENSMUSG00000058291	Zfp68
5	138608864	-	4	5	138601914	138618023	16110	ENSMUSG00000058291	Zfp68
5	138614237	-	4	7	138601914	138618023	16110	ENSMUSG00000058291	Zfp68
5	138633132	+	4	4	138621121	138650676	29556	ENSMUSG00000056014	A430033K04Rik
5	138746785	+	4	4	138740269	138795832	55564	ENSMUSG00000025854	Fam20c
5	139198936	+	4	8	139186392	139235595	49204	ENSMUSG00000036817	Sun1
5	139214486	+	4	10	139186392	139235595	49204	ENSMUSG00000036817	Sun1
5	139214487	+	4	8	139186392	139235595	49204	ENSMUSG00000036817	Sun1
5	139221127	+	4	6	139186392	139235595	49204	ENSMUSG00000036817	Sun1
5	139232866	+	4	6	139186392	139235595	49204	ENSMUSG00000036817	Sun1
5	139374691	+	4	17	139363452	139382170	18719	ENSMUSG00000044197	Gpr146
5	139788234	+	4	22	139777268	139788408	11141	ENSMUSG00000018143	Mafk
5	139830765	+	4	8	139830685	139831005	321	ENSMUSG00002075041	7SK
5	139830875	+	4	9	139830685	139831005	321	ENSMUSG00002075041	7SK
5	139830880	+	4	17	139830685	139831005	321	ENSMUSG00002075041	7SK
5	139830883	+	4	17	139830685	139831005	321	ENSMUSG00002075041	7SK
5	139830887	+	4	10	139830685	139831005	321	ENSMUSG00002075041	7SK
5	139830888	+	4	10	139830685	139831005	321	ENSMUSG00002075041	7SK
5	139949340	+	4	4	139893698	139960477	66780	ENSMUSG00000048988	Elfn1
5	140176701	-	4	9	139994444	140307307	312864	ENSMUSG00000029554	Mad1l1
5	140221216	-	4	15	139994444	140307307	312864	ENSMUSG00000029554	Mad1l1
5	140308265	+	4	4	140307411	140323892	16482	ENSMUSG00000036639	Nudt1
5	140345505	-	4	11	140326054	140375017	48964	ENSMUSG00000029560	Snx8
5	140345506	-	4	9	140326054	140375017	48964	ENSMUSG00000029560	Snx8
5	140345526	-	4	7	140326054	140375017	48964	ENSMUSG00000029560	Snx8
5	140349919	-	4	11	140326054	140375017	48964	ENSMUSG00000029560	Snx8
5	140360627	-	4	24	140326054	140375017	48964	ENSMUSG00000029560	Snx8
5	140360630	-	4	17	140326054	140375017	48964	ENSMUSG00000029560	Snx8
5	140360632	-	4	13	140326054	140375017	48964	ENSMUSG00000029560	Snx8
5	140362701	-	4	5	140326054	140375017	48964	ENSMUSG00000029560	Snx8
5	140362706	-	4	5	140326054	140375017	48964	ENSMUSG00000029560	Snx8
5	140366282	-	4	10	140326054	140375017	48964	ENSMUSG00000029560	Snx8
5	140368282	-	4	9	140326054	140375017	48964	ENSMUSG00000029560	Snx8
5	140368558	-	4	22	140326054	140375017	48964	ENSMUSG00000029560	Snx8
5	140369169	-	4	5	140326054	140375017	48964	ENSMUSG00000029560	Snx8
5	140371918	-	4	13	140326054	140375017	48964	ENSMUSG00000029560	Snx8
5	140372067	-	4	4	140326054	140375017	48964	ENSMUSG00000029560	Snx8
5	140406981	+	4	11	140405083	140429115	24033	ENSMUSG00000056076	Eif3b
5	140443500	+	4	10	140431400	140480826	49427	ENSMUSG00000106350	Kif19b
5	140504440	+	4	6	140491305	140511479	20175	ENSMUSG00000036599	Chst12
5	140504482	+	4	7	140491305	140511479	20175	ENSMUSG00000036599	Chst12
5	140622354	-	4	5	140606333	140634786	28454	ENSMUSG00000036565	Ttyh3
5	140696674	+	4	4	140690766	140705134	14369	ENSMUSG00000000148	Brat1
5	140744284	-	4	6	140744163	140816186	72024	ENSMUSG00000000149	Gna12
5	140878580	-	4	4	140858745	140986337	127593	ENSMUSG00000036526	Card11
5	140889612	-	4	9	140858745	140986337	127593	ENSMUSG00000036526	Card11
5	140930643	-	4	4	140858745	140986337	127593	ENSMUSG00000036526	Card11
5	140930671	-	4	20	140858745	140986337	127593	ENSMUSG00000036526	Card11
5	140930672	-	4	21	140858745	140986337	127593	ENSMUSG00000036526	Card11
5	140930680	-	4	25	140858745	140986337	127593	ENSMUSG00000036526	Card11
5	140930686	-	4	27	140858745	140986337	127593	ENSMUSG00000036526	Card11
5	140930687	-	4	26	140858745	140986337	127593	ENSMUSG00000036526	Card11
5	140935185	-	4	5	140858745	140986337	127593	ENSMUSG00000036526	Card11
5	140935190	-	4	4	140858745	140986337	127593	ENSMUSG00000036526	Card11
5	140941125	-	4	4	140858745	140986337	127593	ENSMUSG00000036526	Card11
5	140948663	-	4	54	140858745	140986337	127593	ENSMUSG00000036526	Card11
5	140948671	-	4	99	140858745	140986337	127593	ENSMUSG00000036526	Card11
5	140948793	-	4	5	140858745	140986337	127593	ENSMUSG00000036526	Card11
5	140958523	-	4	9	140858745	140986337	127593	ENSMUSG00000036526	Card11
5	140958604	-	4	18	140858745	140986337	127593	ENSMUSG00000036526	Card11
5	140960099	-	4	11	140858745	140986337	127593	ENSMUSG00000036526	Card11
5	140960231	-	4	22	140858745	140986337	127593	ENSMUSG00000036526	Card11
5	140960274	-	4	9	140858745	140986337	127593	ENSMUSG00000036526	Card11
5	140963064	-	4	4	140858745	140986337	127593	ENSMUSG00000036526	Card11
5	140965277	-	4	34	140858745	140986337	127593	ENSMUSG00000036526	Card11
5	140965284	-	4	28	140858745	140986337	127593	ENSMUSG00000036526	Card11
5	140967076	-	4	15	140858745	140986337	127593	ENSMUSG00000036526	Card11
5	140967084	-	4	40	140858745	140986337	127593	ENSMUSG00000036526	Card11
5	140967085	-	4	27	140858745	140986337	127593	ENSMUSG00000036526	Card11
5	140968228	-	4	16	140858745	140986337	127593	ENSMUSG00000036526	Card11
5	140968230	-	4	20	140858745	140986337	127593	ENSMUSG00000036526	Card11
5	140968231	-	4	20	140858745	140986337	127593	ENSMUSG00000036526	Card11
5	140968347	-	4	10	140858745	140986337	127593	ENSMUSG00000036526	Card11
5	140968958	-	4	10	140858745	140986337	127593	ENSMUSG00000036526	Card11
5	140969233	-	4	14	140858745	140986337	127593	ENSMUSG00000036526	Card11
5	140969698	-	4	11	140858745	140986337	127593	ENSMUSG00000036526	Card11
5	140969700	-	4	14	140858745	140986337	127593	ENSMUSG00000036526	Card11
5	140976511	-	4	6	140858745	140986337	127593	ENSMUSG00000036526	Card11
5	140976605	-	4	9	140858745	140986337	127593	ENSMUSG00000036526	Card11
5	140976816	-	4	19	140858745	140986337	127593	ENSMUSG00000036526	Card11
5	140976819	-	4	17	140858745	140986337	127593	ENSMUSG00000036526	Card11
5	140980544	-	4	10	140858745	140986337	127593	ENSMUSG00000036526	Card11
5	141878829	+	4	4	141227245	142201341	974097	ENSMUSG00000039683	Sdk1
5	142395715	+	4	5	142387252	142447766	60515	ENSMUSG00000056493	Foxk1
5	142416902	+	4	7	142387252	142447766	60515	ENSMUSG00000056493	Foxk1
5	142433560	+	4	12	142387252	142447766	60515	ENSMUSG00000056493	Foxk1
5	142625076	+	4	8	142613453	142656343	42891	ENSMUSG00000029578	Wipi2
5	142652980	+	4	13	142613453	142656343	42891	ENSMUSG00000029578	Wipi2
5	142653532	+	4	11	142613453	142656343	42891	ENSMUSG00000029578	Wipi2
5	142756822	-	4	9	142710416	142803417	93002	ENSMUSG00000039477	Tnrc18
5	142756827	-	4	17	142710416	142803417	93002	ENSMUSG00000039477	Tnrc18
5	142756829	-	4	19	142710416	142803417	93002	ENSMUSG00000039477	Tnrc18
5	142889352	-	4	264	142888870	142892509	3640	ENSMUSG00000029580	Actb
5	142889455	-	4	164	142888870	142892509	3640	ENSMUSG00000029580	Actb
5	142985405	-	4	7	142976648	143098749	122102	ENSMUSG00000045078	Rnf216
5	143040312	-	4	5	142976648	143098749	122102	ENSMUSG00000045078	Rnf216
5	143072130	-	4	5	142976648	143098749	122102	ENSMUSG00000045078	Rnf216
5	143072808	-	4	12	142976648	143098749	122102	ENSMUSG00000045078	Rnf216
5	143072826	-	4	14	142976648	143098749	122102	ENSMUSG00000045078	Rnf216
5	143077722	-	4	9	142976648	143098749	122102	ENSMUSG00000045078	Rnf216
5	143078154	-	4	9	142976648	143098749	122102	ENSMUSG00000045078	Rnf216
5	143082455	-	4	8	142976648	143098749	122102	ENSMUSG00000045078	Rnf216
5	143088515	-	4	4	142976648	143098749	122102	ENSMUSG00000045078	Rnf216
5	143095864	-	4	17	142976648	143098749	122102	ENSMUSG00000045078	Rnf216
5	143095867	-	4	21	142976648	143098749	122102	ENSMUSG00000045078	Rnf216
5	143095881	-	4	15	142976648	143098749	122102	ENSMUSG00000045078	Rnf216
5	143097175	-	4	7	142976648	143098749	122102	ENSMUSG00000045078	Rnf216
5	143299759	-	4	8	143286950	143301115	14166	ENSMUSG00000039244	E130309D02Rik
5	143392811	+	4	15	143389593	143407656	18064	ENSMUSG00000079111	Kdelr2
5	143392817	+	4	11	143389593	143407656	18064	ENSMUSG00000079111	Kdelr2
5	143395634	+	4	4	143389593	143407656	18064	ENSMUSG00000079111	Kdelr2
5	143406792	+	4	6	143389593	143407656	18064	ENSMUSG00000079111	Kdelr2
5	143406871	+	4	5	143389593	143407656	18064	ENSMUSG00000079111	Kdelr2
5	143407071	+	4	17	143389593	143407656	18064	ENSMUSG00000079111	Kdelr2
5	143407081	+	4	8	143389593	143407656	18064	ENSMUSG00000079111	Kdelr2
5	143407542	+	4	11	143389593	143407656	18064	ENSMUSG00000079111	Kdelr2
5	143407591	+	4	28	143389593	143407656	18064	ENSMUSG00000079111	Kdelr2
5	143407607	+	4	8	143389593	143407656	18064	ENSMUSG00000079111	Kdelr2
5	143491703	-	4	18	143489389	143513791	24403	ENSMUSG00000001847	Rac1
5	143491708	-	4	12	143489389	143513791	24403	ENSMUSG00000001847	Rac1
5	143492621	-	4	18	143489389	143513791	24403	ENSMUSG00000001847	Rac1
5	143492623	-	4	20	143489389	143513791	24403	ENSMUSG00000001847	Rac1
5	143492624	-	4	19	143489389	143513791	24403	ENSMUSG00000001847	Rac1
5	143492640	-	4	19	143489389	143513791	24403	ENSMUSG00000001847	Rac1
5	143498529	-	4	9	143489389	143513791	24403	ENSMUSG00000001847	Rac1
5	143500251	-	4	21	143489389	143513791	24403	ENSMUSG00000001847	Rac1
5	143500253	-	4	22	143489389	143513791	24403	ENSMUSG00000001847	Rac1
5	143500256	-	4	15	143489389	143513791	24403	ENSMUSG00000001847	Rac1
5	143500258	-	4	12	143489389	143513791	24403	ENSMUSG00000001847	Rac1
5	143503651	-	4	10	143489389	143513791	24403	ENSMUSG00000001847	Rac1
5	143505060	-	4	9	143489389	143513791	24403	ENSMUSG00000001847	Rac1
5	143505063	-	4	10	143489389	143513791	24403	ENSMUSG00000001847	Rac1
5	143505755	-	4	17	143489389	143513791	24403	ENSMUSG00000001847	Rac1
5	143505757	-	4	18	143489389	143513791	24403	ENSMUSG00000001847	Rac1
5	143505809	-	4	6	143489389	143513791	24403	ENSMUSG00000001847	Rac1
5	143814785	+	4	48	143803543	143841069	37527	ENSMUSG00000029613	Eif2ak1
5	143857305	+	4	20	143846782	143870786	24005	ENSMUSG00000079109	Pms2
5	143858126	+	4	6	143846782	143870786	24005	ENSMUSG00000079109	Pms2
5	143867307	-	4	11	143859395	143917809	58415	ENSMUSG00000091351	Gm17135
5	143867310	-	4	12	143859395	143917809	58415	ENSMUSG00000091351	Gm17135
5	143939977	-	4	10	143924727	143951695	26969	ENSMUSG00000029617	Ccz1
5	143942480	-	4	15	143924727	143951695	26969	ENSMUSG00000029617	Ccz1
5	143947754	-	4	31	143924727	143951695	26969	ENSMUSG00000029617	Ccz1
5	143947765	-	4	10	143924727	143951695	26969	ENSMUSG00000029617	Ccz1
5	143949312	-	4	4	143924727	143951695	26969	ENSMUSG00000029617	Ccz1
5	144038156	+	4	5	144037254	144125022	87769	ENSMUSG00000038970	Lmtk2
5	144038458	+	4	17	144037254	144125022	87769	ENSMUSG00000038970	Lmtk2
5	144055016	+	4	12	144037254	144125022	87769	ENSMUSG00000038970	Lmtk2
5	144055799	+	4	5	144037254	144125022	87769	ENSMUSG00000038970	Lmtk2
5	144067339	+	4	7	144037254	144125022	87769	ENSMUSG00000038970	Lmtk2
5	144097012	+	4	7	144037254	144125022	87769	ENSMUSG00000038970	Lmtk2
5	144102116	+	4	9	144037254	144125022	87769	ENSMUSG00000038970	Lmtk2
5	144102119	+	4	11	144037254	144125022	87769	ENSMUSG00000038970	Lmtk2
5	144123381	+	4	17	144037254	144125022	87769	ENSMUSG00000038970	Lmtk2
5	144236116	-	4	7	144201336	144294922	93587	ENSMUSG00000038859	Baiap2l1
5	144291865	-	4	13	144201336	144294922	93587	ENSMUSG00000038859	Baiap2l1
5	144775591	+	4	6	144704542	144796588	92047	ENSMUSG00000045482	Trrap
5	144775605	+	4	9	144704542	144796588	92047	ENSMUSG00000045482	Trrap
5	144796563	+	4	18	144704542	144796588	92047	ENSMUSG00000045482	Trrap
5	144883756	-	4	4	144813305	144902657	89353	ENSMUSG00000038780	Smurf1
5	144898560	-	4	8	144813305	144902657	89353	ENSMUSG00000038780	Smurf1
5	145045418	+	4	24	145020640	145045571	24932	ENSMUSG00000029621	Arpc1a
5	145056818	+	4	13	145051025	145067515	16491	ENSMUSG00000029622	Arpc1b
5	145118279	+	4	17	145104023	145118851	14829	ENSMUSG00000029625	Cpsf4
5	145124827	-	4	13	145120508	145128872	8365	ENSMUSG00000038690	Atp5j2
5	145124829	-	4	12	145120508	145128872	8365	ENSMUSG00000038690	Atp5j2
5	145126833	-	4	5	145120508	145128872	8365	ENSMUSG00000038690	Atp5j2
5	145173743	+	4	38	145168525	145184112	15588	ENSMUSG00000007812	Zfp655
5	145177651	+	4	7	145168525	145184112	15588	ENSMUSG00000007812	Zfp655
5	145178567	+	4	5	145168525	145184112	15588	ENSMUSG00000007812	Zfp655
5	145180314	+	4	9	145168525	145184112	15588	ENSMUSG00000007812	Zfp655
5	146149464	-	4	5	146146002	146158365	12364	ENSMUSG00000029634	Rnf6
5	146193267	+	4	6	146168040	146239684	71645	ENSMUSG00000029635	Cdk8
5	146197833	+	4	5	146168040	146239684	71645	ENSMUSG00000029635	Cdk8
5	146198020	+	4	4	146168040	146239684	71645	ENSMUSG00000029635	Cdk8
5	146200043	+	4	5	146168040	146239684	71645	ENSMUSG00000029635	Cdk8
5	146229817	+	4	15	146168040	146239684	71645	ENSMUSG00000029635	Cdk8
5	146231750	+	4	13	146168040	146239684	71645	ENSMUSG00000029635	Cdk8
5	146699246	-	4	5	146671619	146731816	60198	ENSMUSG00000029640	Usp12
5	146699899	-	4	12	146671619	146731816	60198	ENSMUSG00000029640	Usp12
5	146699900	-	4	16	146671619	146731816	60198	ENSMUSG00000029640	Usp12
5	146699902	-	4	16	146671619	146731816	60198	ENSMUSG00000029640	Usp12
5	146699903	-	4	22	146671619	146731816	60198	ENSMUSG00000029640	Usp12
5	146699908	-	4	15	146671619	146731816	60198	ENSMUSG00000029640	Usp12
5	146722157	-	4	4	146671619	146731816	60198	ENSMUSG00000029640	Usp12
5	146961963	-	4	5	146953465	147013396	59932	ENSMUSG00000016520	Lnx2
5	146974328	-	4	7	146953465	147013396	59932	ENSMUSG00000016520	Lnx2
5	146980357	-	4	13	146953465	147013396	59932	ENSMUSG00000016520	Lnx2
5	146995956	-	4	27	146953465	147013396	59932	ENSMUSG00000016520	Lnx2
5	146999933	-	4	11	146953465	147013396	59932	ENSMUSG00000016520	Lnx2
5	146999940	-	4	9	146953465	147013396	59932	ENSMUSG00000016520	Lnx2
5	147003627	-	4	6	146953465	147013396	59932	ENSMUSG00000016520	Lnx2
5	147006179	-	4	32	146953465	147013396	59932	ENSMUSG00000016520	Lnx2
5	147301718	-	4	4	147267551	147337299	69749	ENSMUSG00000042817	Flt3
5	147368347	+	4	9	147366971	147485312	118342	ENSMUSG00000029647	Pan3
5	147368358	+	4	9	147366971	147485312	118342	ENSMUSG00000029647	Pan3
5	147373693	+	4	19	147366971	147485312	118342	ENSMUSG00000029647	Pan3
5	147374472	+	4	8	147366971	147485312	118342	ENSMUSG00000029647	Pan3
5	147374624	+	4	35	147366971	147485312	118342	ENSMUSG00000029647	Pan3
5	147374626	+	4	46	147366971	147485312	118342	ENSMUSG00000029647	Pan3
5	147375766	+	4	8	147366971	147485312	118342	ENSMUSG00000029647	Pan3
5	147378783	+	4	14	147366971	147485312	118342	ENSMUSG00000029647	Pan3
5	147380812	+	4	13	147366971	147485312	118342	ENSMUSG00000029647	Pan3
5	147380815	+	4	13	147366971	147485312	118342	ENSMUSG00000029647	Pan3
5	147380994	+	4	11	147366971	147485312	118342	ENSMUSG00000029647	Pan3
5	147387247	+	4	12	147366971	147485312	118342	ENSMUSG00000029647	Pan3
5	147388078	+	4	5	147366971	147485312	118342	ENSMUSG00000029647	Pan3
5	147390252	+	4	4	147366971	147485312	118342	ENSMUSG00000029647	Pan3
5	147392360	+	4	7	147366971	147485312	118342	ENSMUSG00000029647	Pan3
5	147392434	+	4	21	147366971	147485312	118342	ENSMUSG00000029647	Pan3
5	147392437	+	4	16	147366971	147485312	118342	ENSMUSG00000029647	Pan3
5	147394077	+	4	6	147366971	147485312	118342	ENSMUSG00000029647	Pan3
5	147394161	+	4	11	147366971	147485312	118342	ENSMUSG00000029647	Pan3
5	147394180	+	4	52	147366971	147485312	118342	ENSMUSG00000029647	Pan3
5	147394181	+	4	49	147366971	147485312	118342	ENSMUSG00000029647	Pan3
5	147394184	+	4	45	147366971	147485312	118342	ENSMUSG00000029647	Pan3
5	147394187	+	4	28	147366971	147485312	118342	ENSMUSG00000029647	Pan3
5	147395319	+	4	5	147366971	147485312	118342	ENSMUSG00000029647	Pan3
5	147395529	+	4	8	147366971	147485312	118342	ENSMUSG00000029647	Pan3
