## Supplementary Table 2 for "Post-transcriptional control of homeostatic B-cell signalling by HuR is required for innate B cell maintenance and function" (part 13 of 71)

### Sheet: All HuR iCLIP binding & scores (continued)
Chr	Xlink_site	Strand	score	scored_extended	genes.start	genes.end	genes.width	ensembl_gene_id	external_gene_name
5	147396115	+	4	6	147366971	147485312	118342	ENSMUSG00000029647	Pan3
5	147397555	+	4	25	147366971	147485312	118342	ENSMUSG00000029647	Pan3
5	147397556	+	4	27	147366971	147485312	118342	ENSMUSG00000029647	Pan3
5	147397559	+	4	12	147366971	147485312	118342	ENSMUSG00000029647	Pan3
5	147399754	+	4	25	147366971	147485312	118342	ENSMUSG00000029647	Pan3
5	147399755	+	4	17	147366971	147485312	118342	ENSMUSG00000029647	Pan3
5	147400977	+	4	7	147366971	147485312	118342	ENSMUSG00000029647	Pan3
5	147403650	+	4	13	147366971	147485312	118342	ENSMUSG00000029647	Pan3
5	147403651	+	4	13	147366971	147485312	118342	ENSMUSG00000029647	Pan3
5	147404802	+	4	14	147366971	147485312	118342	ENSMUSG00000029647	Pan3
5	147406012	+	4	20	147366971	147485312	118342	ENSMUSG00000029647	Pan3
5	147406475	+	4	14	147366971	147485312	118342	ENSMUSG00000029647	Pan3
5	147409424	+	4	8	147366971	147485312	118342	ENSMUSG00000029647	Pan3
5	147409699	+	4	10	147366971	147485312	118342	ENSMUSG00000029647	Pan3
5	147419987	+	4	16	147366971	147485312	118342	ENSMUSG00000029647	Pan3
5	147423419	+	4	11	147366971	147485312	118342	ENSMUSG00000029647	Pan3
5	147423694	+	4	6	147366971	147485312	118342	ENSMUSG00000029647	Pan3
5	147424141	+	4	6	147366971	147485312	118342	ENSMUSG00000029647	Pan3
5	147424148	+	4	8	147366971	147485312	118342	ENSMUSG00000029647	Pan3
5	147425152	+	4	42	147366971	147485312	118342	ENSMUSG00000029647	Pan3
5	147425157	+	4	63	147366971	147485312	118342	ENSMUSG00000029647	Pan3
5	147425166	+	4	15	147366971	147485312	118342	ENSMUSG00000029647	Pan3
5	147427244	+	4	5	147366971	147485312	118342	ENSMUSG00000029647	Pan3
5	147435176	+	4	14	147366971	147485312	118342	ENSMUSG00000029647	Pan3
5	147435184	+	4	6	147366971	147485312	118342	ENSMUSG00000029647	Pan3
5	147435537	+	4	9	147366971	147485312	118342	ENSMUSG00000029647	Pan3
5	147435575	+	4	12	147366971	147485312	118342	ENSMUSG00000029647	Pan3
5	147439772	+	4	9	147366971	147485312	118342	ENSMUSG00000029647	Pan3
5	147439785	+	4	46	147366971	147485312	118342	ENSMUSG00000029647	Pan3
5	147439787	+	4	42	147366971	147485312	118342	ENSMUSG00000029647	Pan3
5	147439790	+	4	34	147366971	147485312	118342	ENSMUSG00000029647	Pan3
5	147439793	+	4	36	147366971	147485312	118342	ENSMUSG00000029647	Pan3
5	147440649	+	4	23	147366971	147485312	118342	ENSMUSG00000029647	Pan3
5	147440657	+	4	12	147366971	147485312	118342	ENSMUSG00000029647	Pan3
5	147440755	+	4	15	147366971	147485312	118342	ENSMUSG00000029647	Pan3
5	147440790	+	4	9	147366971	147485312	118342	ENSMUSG00000029647	Pan3
5	147440791	+	4	9	147366971	147485312	118342	ENSMUSG00000029647	Pan3
5	147441378	+	4	53	147366971	147485312	118342	ENSMUSG00000029647	Pan3
5	147441379	+	4	37	147366971	147485312	118342	ENSMUSG00000029647	Pan3
5	147442625	+	4	8	147366971	147485312	118342	ENSMUSG00000029647	Pan3
5	147449118	+	4	11	147366971	147485312	118342	ENSMUSG00000029647	Pan3
5	147454936	+	4	6	147366971	147485312	118342	ENSMUSG00000029647	Pan3
5	147454969	+	4	16	147366971	147485312	118342	ENSMUSG00000029647	Pan3
5	147454971	+	4	17	147366971	147485312	118342	ENSMUSG00000029647	Pan3
5	147455295	+	4	7	147366971	147485312	118342	ENSMUSG00000029647	Pan3
5	147455946	+	4	7	147366971	147485312	118342	ENSMUSG00000029647	Pan3
5	147457875	+	4	14	147366971	147485312	118342	ENSMUSG00000029647	Pan3
5	147459379	+	4	8	147366971	147485312	118342	ENSMUSG00000029647	Pan3
5	147459384	+	4	13	147366971	147485312	118342	ENSMUSG00000029647	Pan3
5	147460236	+	4	18	147366971	147485312	118342	ENSMUSG00000029647	Pan3
5	147464934	+	4	4	147366971	147485312	118342	ENSMUSG00000029647	Pan3
5	147468170	+	4	27	147366971	147485312	118342	ENSMUSG00000029647	Pan3
5	147468368	+	4	6	147366971	147485312	118342	ENSMUSG00000029647	Pan3
5	147470233	+	4	5	147366971	147485312	118342	ENSMUSG00000029647	Pan3
5	147476708	+	4	13	147366971	147485312	118342	ENSMUSG00000029647	Pan3
5	147478119	+	4	9	147366971	147485312	118342	ENSMUSG00000029647	Pan3
5	147478222	+	4	14	147366971	147485312	118342	ENSMUSG00000029647	Pan3
5	147479649	+	4	4	147366971	147485312	118342	ENSMUSG00000029647	Pan3
5	147480992	+	4	7	147366971	147485312	118342	ENSMUSG00000029647	Pan3
5	147481025	+	4	4	147366971	147485312	118342	ENSMUSG00000029647	Pan3
5	147481035	+	4	6	147366971	147485312	118342	ENSMUSG00000029647	Pan3
5	147483391	+	4	96	147366971	147485312	118342	ENSMUSG00000029647	Pan3
5	147483407	+	4	33	147366971	147485312	118342	ENSMUSG00000029647	Pan3
5	147483426	+	4	9	147366971	147485312	118342	ENSMUSG00000029647	Pan3
5	147484375	+	4	15	147366971	147485312	118342	ENSMUSG00000029647	Pan3
5	147484405	+	4	12	147366971	147485312	118342	ENSMUSG00000029647	Pan3
5	147484406	+	4	13	147366971	147485312	118342	ENSMUSG00000029647	Pan3
5	147484742	+	4	14	147366971	147485312	118342	ENSMUSG00000029647	Pan3
5	147484752	+	4	7	147366971	147485312	118342	ENSMUSG00000029647	Pan3
5	147484761	+	4	17	147366971	147485312	118342	ENSMUSG00000029647	Pan3
5	147484765	+	4	17	147366971	147485312	118342	ENSMUSG00000029647	Pan3
5	147484788	+	4	14	147366971	147485312	118342	ENSMUSG00000029647	Pan3
5	147484868	+	4	49	147366971	147485312	118342	ENSMUSG00000029647	Pan3
5	147484889	+	4	18	147366971	147485312	118342	ENSMUSG00000029647	Pan3
5	147484891	+	4	20	147366971	147485312	118342	ENSMUSG00000029647	Pan3
5	147484914	+	4	5	147366971	147485312	118342	ENSMUSG00000029647	Pan3
5	147485199	+	4	9	147366971	147485312	118342	ENSMUSG00000029647	Pan3
5	147485279	+	4	5	147366971	147485312	118342	ENSMUSG00000029647	Pan3
5	148283360	-	4	7	148264220	148336714	72495	ENSMUSG00000041313	Slc7a1
5	148310311	-	4	9	148264220	148336714	72495	ENSMUSG00000041313	Slc7a1
5	148317793	-	4	9	148264220	148336714	72495	ENSMUSG00000041313	Slc7a1
5	148317795	-	4	10	148264220	148336714	72495	ENSMUSG00000041313	Slc7a1
5	148324907	-	4	8	148264220	148336714	72495	ENSMUSG00000041313	Slc7a1
5	148441869	-	4	6	148441445	148489599	48155	ENSMUSG00000001687	Ubl3
5	148442022	-	4	6	148441445	148489599	48155	ENSMUSG00000001687	Ubl3
5	148442133	-	4	6	148441445	148489599	48155	ENSMUSG00000001687	Ubl3
5	148442137	-	4	10	148441445	148489599	48155	ENSMUSG00000001687	Ubl3
5	148442138	-	4	9	148441445	148489599	48155	ENSMUSG00000001687	Ubl3
5	148444673	-	4	23	148441445	148489599	48155	ENSMUSG00000001687	Ubl3
5	148453248	-	4	12	148441445	148489599	48155	ENSMUSG00000001687	Ubl3
5	148462028	-	4	13	148441445	148489599	48155	ENSMUSG00000001687	Ubl3
5	148463943	-	4	5	148441445	148489599	48155	ENSMUSG00000001687	Ubl3
5	148470665	-	4	11	148441445	148489599	48155	ENSMUSG00000001687	Ubl3
5	148471211	-	4	11	148441445	148489599	48155	ENSMUSG00000001687	Ubl3
5	148471214	-	4	16	148441445	148489599	48155	ENSMUSG00000001687	Ubl3
5	148472012	-	4	5	148441445	148489599	48155	ENSMUSG00000001687	Ubl3
5	148473166	-	4	6	148441445	148489599	48155	ENSMUSG00000001687	Ubl3
5	148477900	-	4	9	148441445	148489599	48155	ENSMUSG00000001687	Ubl3
5	148477909	-	4	7	148441445	148489599	48155	ENSMUSG00000001687	Ubl3
5	148477936	-	4	7	148441445	148489599	48155	ENSMUSG00000001687	Ubl3
5	148480320	-	4	15	148441445	148489599	48155	ENSMUSG00000001687	Ubl3
5	148480322	-	4	21	148441445	148489599	48155	ENSMUSG00000001687	Ubl3
5	148480324	-	4	22	148441445	148489599	48155	ENSMUSG00000001687	Ubl3
5	148480335	-	4	37	148441445	148489599	48155	ENSMUSG00000001687	Ubl3
5	148480817	-	4	13	148441445	148489599	48155	ENSMUSG00000001687	Ubl3
5	148485729	-	4	8	148441445	148489599	48155	ENSMUSG00000001687	Ubl3
5	148488521	-	4	10	148441445	148489599	48155	ENSMUSG00000001687	Ubl3
5	148488523	-	4	11	148441445	148489599	48155	ENSMUSG00000001687	Ubl3
5	148945231	-	4	7	148932461	148952623	20163	ENSMUSG00000085971	Gm15411
5	148950232	-	4	21	148932461	148952623	20163	ENSMUSG00000085971	Gm15411
5	148952571	-	4	6	148932461	148952623	20163	ENSMUSG00000085971	Gm15411
5	148984234	-	4	11	148983512	149121299	137788	ENSMUSG00000066551	Hmgb1
5	148984238	-	4	7	148983512	149121299	137788	ENSMUSG00000066551	Hmgb1
5	148984317	-	4	20	148983512	149121299	137788	ENSMUSG00000066551	Hmgb1
5	148984402	-	4	9	148983512	149121299	137788	ENSMUSG00000066551	Hmgb1
5	148984403	-	4	9	148983512	149121299	137788	ENSMUSG00000066551	Hmgb1
5	148987905	-	4	16	148983512	149121299	137788	ENSMUSG00000066551	Hmgb1
5	148987907	-	4	17	148983512	149121299	137788	ENSMUSG00000066551	Hmgb1
5	149097379	-	4	4	148983512	149121299	137788	ENSMUSG00000066551	Hmgb1
5	149097379	-	4	4	149056375	149120873	64499	ENSMUSG00000097191	Mm2pr
5	149097379	-	4	4	148983512	149121299	137788	ENSMUSG00000066551	Hmgb1
5	149097379	-	4	4	149056375	149120873	64499	ENSMUSG00000097191	Mm2pr
5	149142842	+	4	9	149121160	149152244	31085	ENSMUSG00000041264	Uspl1
5	149146044	+	4	6	149121160	149152244	31085	ENSMUSG00000041264	Uspl1
5	150045413	+	4	9	150042110	150421218	379109	ENSMUSG00000056602	Fry
5	150045479	+	4	5	150042110	150421218	379109	ENSMUSG00000056602	Fry
5	150052942	+	4	27	150042110	150421218	379109	ENSMUSG00000056602	Fry
5	150052946	+	4	42	150042110	150421218	379109	ENSMUSG00000056602	Fry
5	150052952	+	4	10	150042110	150421218	379109	ENSMUSG00000056602	Fry
5	150052973	+	4	21	150042110	150421218	379109	ENSMUSG00000056602	Fry
5	150052976	+	4	22	150042110	150421218	379109	ENSMUSG00000056602	Fry
5	150054099	+	4	16	150042110	150421218	379109	ENSMUSG00000056602	Fry
5	150054133	+	4	6	150042110	150421218	379109	ENSMUSG00000056602	Fry
5	150057055	+	4	6	150042110	150421218	379109	ENSMUSG00000056602	Fry
5	150060157	+	4	14	150042110	150421218	379109	ENSMUSG00000056602	Fry
5	150066819	+	4	13	150042110	150421218	379109	ENSMUSG00000056602	Fry
5	150067697	+	4	14	150042110	150421218	379109	ENSMUSG00000056602	Fry
5	150073170	+	4	15	150042110	150421218	379109	ENSMUSG00000056602	Fry
5	150073173	+	4	16	150042110	150421218	379109	ENSMUSG00000056602	Fry
5	150081891	+	4	4	150042110	150421218	379109	ENSMUSG00000056602	Fry
5	150085812	+	4	12	150042110	150421218	379109	ENSMUSG00000056602	Fry
5	150091232	+	4	11	150042110	150421218	379109	ENSMUSG00000056602	Fry
5	150093775	+	4	16	150042110	150421218	379109	ENSMUSG00000056602	Fry
5	150096546	+	4	11	150042110	150421218	379109	ENSMUSG00000056602	Fry
5	150099493	+	4	9	150042110	150421218	379109	ENSMUSG00000056602	Fry
5	150100901	+	4	12	150042110	150421218	379109	ENSMUSG00000056602	Fry
5	150100903	+	4	16	150042110	150421218	379109	ENSMUSG00000056602	Fry
5	150111384	+	4	15	150042110	150421218	379109	ENSMUSG00000056602	Fry
5	150116877	+	4	12	150042110	150421218	379109	ENSMUSG00000056602	Fry
5	150116879	+	4	12	150042110	150421218	379109	ENSMUSG00000056602	Fry
5	150126973	+	4	7	150042110	150421218	379109	ENSMUSG00000056602	Fry
5	150127008	+	4	7	150042110	150421218	379109	ENSMUSG00000056602	Fry
5	150127170	+	4	8	150042110	150421218	379109	ENSMUSG00000056602	Fry
5	150127633	+	4	4	150042110	150421218	379109	ENSMUSG00000056602	Fry
5	150131578	+	4	5	150042110	150421218	379109	ENSMUSG00000056602	Fry
5	150140560	+	4	8	150042110	150421218	379109	ENSMUSG00000056602	Fry
5	150141234	+	4	10	150042110	150421218	379109	ENSMUSG00000056602	Fry
5	150142679	+	4	10	150042110	150421218	379109	ENSMUSG00000056602	Fry
5	150148447	+	4	7	150042110	150421218	379109	ENSMUSG00000056602	Fry
5	150148458	+	4	8	150042110	150421218	379109	ENSMUSG00000056602	Fry
5	150149514	+	4	28	150042110	150421218	379109	ENSMUSG00000056602	Fry
5	150149520	+	4	47	150042110	150421218	379109	ENSMUSG00000056602	Fry
5	150149536	+	4	4	150042110	150421218	379109	ENSMUSG00000056602	Fry
5	150162907	+	4	11	150042110	150421218	379109	ENSMUSG00000056602	Fry
5	150168482	+	4	17	150042110	150421218	379109	ENSMUSG00000056602	Fry
5	150168484	+	4	18	150042110	150421218	379109	ENSMUSG00000056602	Fry
5	150168485	+	4	17	150042110	150421218	379109	ENSMUSG00000056602	Fry
5	150180996	+	4	5	150042110	150421218	379109	ENSMUSG00000056602	Fry
5	150196263	+	4	12	150042110	150421218	379109	ENSMUSG00000056602	Fry
5	150203621	+	4	9	150042110	150421218	379109	ENSMUSG00000056602	Fry
5	150224370	+	4	13	150042110	150421218	379109	ENSMUSG00000056602	Fry
5	150224371	+	4	13	150042110	150421218	379109	ENSMUSG00000056602	Fry
5	150227223	+	4	4	150042110	150421218	379109	ENSMUSG00000056602	Fry
5	150331777	+	4	6	150042110	150421218	379109	ENSMUSG00000056602	Fry
5	150371648	+	4	6	150042110	150421218	379109	ENSMUSG00000056602	Fry
5	150381658	+	4	10	150042110	150421218	379109	ENSMUSG00000056602	Fry
5	150387214	+	4	4	150042110	150421218	379109	ENSMUSG00000056602	Fry
5	150387227	+	4	7	150042110	150421218	379109	ENSMUSG00000056602	Fry
5	150389100	+	4	6	150042110	150421218	379109	ENSMUSG00000056602	Fry
5	150393652	+	4	7	150042110	150421218	379109	ENSMUSG00000056602	Fry
5	150400627	+	4	4	150042110	150421218	379109	ENSMUSG00000056602	Fry
5	150411132	+	4	11	150042110	150421218	379109	ENSMUSG00000056602	Fry
5	150431737	-	4	4	150430520	150441629	11110	ENSMUSG00000056586	Zar1l
5	150480809	+	4	5	150446095	150493794	47700	ENSMUSG00000041147	Brca2
5	150496479	-	4	5	150495109	150520653	25545	ENSMUSG00000041132	N4bp2l1
5	150510269	-	4	5	150495109	150520653	25545	ENSMUSG00000041132	N4bp2l1
5	150515322	-	4	4	150495109	150520653	25545	ENSMUSG00000041132	N4bp2l1
5	150538750	-	4	13	150531472	150589648	58177	ENSMUSG00000029655	N4bp2l2
5	150557523	-	4	6	150531472	150589648	58177	ENSMUSG00000029655	N4bp2l2
5	150558858	-	4	5	150531472	150589648	58177	ENSMUSG00000029655	N4bp2l2
5	150558907	-	4	9	150531472	150589648	58177	ENSMUSG00000029655	N4bp2l2
5	150558912	-	4	15	150531472	150589648	58177	ENSMUSG00000029655	N4bp2l2
5	150559514	-	4	5	150531472	150589648	58177	ENSMUSG00000029655	N4bp2l2
5	150559558	-	4	4	150531472	150589648	58177	ENSMUSG00000029655	N4bp2l2
5	150560605	-	4	4	150531472	150589648	58177	ENSMUSG00000029655	N4bp2l2
5	150562583	-	4	5	150531472	150589648	58177	ENSMUSG00000029655	N4bp2l2
5	150563471	-	4	10	150531472	150589648	58177	ENSMUSG00000029655	N4bp2l2
5	150563585	-	4	8	150531472	150589648	58177	ENSMUSG00000029655	N4bp2l2
5	150564141	-	4	21	150531472	150589648	58177	ENSMUSG00000029655	N4bp2l2
5	150564143	-	4	16	150531472	150589648	58177	ENSMUSG00000029655	N4bp2l2
5	150564336	-	4	20	150531472	150589648	58177	ENSMUSG00000029655	N4bp2l2
5	150567535	-	4	7	150531472	150589648	58177	ENSMUSG00000029655	N4bp2l2
5	150567545	-	4	11	150531472	150589648	58177	ENSMUSG00000029655	N4bp2l2
5	150567580	-	4	24	150531472	150589648	58177	ENSMUSG00000029655	N4bp2l2
5	150567610	-	4	6	150531472	150589648	58177	ENSMUSG00000029655	N4bp2l2
5	150570017	-	4	16	150531472	150589648	58177	ENSMUSG00000029655	N4bp2l2
5	150570352	-	4	6	150531472	150589648	58177	ENSMUSG00000029655	N4bp2l2
5	150571294	-	4	8	150531472	150589648	58177	ENSMUSG00000029655	N4bp2l2
5	150571650	-	4	8	150531472	150589648	58177	ENSMUSG00000029655	N4bp2l2
5	150572502	-	4	7	150531472	150589648	58177	ENSMUSG00000029655	N4bp2l2
5	150572508	-	4	13	150531472	150589648	58177	ENSMUSG00000029655	N4bp2l2
5	150573072	-	4	5	150531472	150589648	58177	ENSMUSG00000029655	N4bp2l2
5	150574020	-	4	6	150531472	150589648	58177	ENSMUSG00000029655	N4bp2l2
5	150575174	-	4	4	150531472	150589648	58177	ENSMUSG00000029655	N4bp2l2
5	150579373	-	4	9	150531472	150589648	58177	ENSMUSG00000029655	N4bp2l2
5	150580096	-	4	11	150531472	150589648	58177	ENSMUSG00000029655	N4bp2l2
5	150580098	-	4	14	150531472	150589648	58177	ENSMUSG00000029655	N4bp2l2
5	150580109	-	4	16	150531472	150589648	58177	ENSMUSG00000029655	N4bp2l2
5	150580337	-	4	7	150531472	150589648	58177	ENSMUSG00000029655	N4bp2l2
5	150580347	-	4	14	150531472	150589648	58177	ENSMUSG00000029655	N4bp2l2
5	150580357	-	4	9	150531472	150589648	58177	ENSMUSG00000029655	N4bp2l2
5	150581084	-	4	7	150531472	150589648	58177	ENSMUSG00000029655	N4bp2l2
5	150581102	-	4	5	150531472	150589648	58177	ENSMUSG00000029655	N4bp2l2
5	150582129	-	4	17	150531472	150589648	58177	ENSMUSG00000029655	N4bp2l2
5	150582130	-	4	17	150531472	150589648	58177	ENSMUSG00000029655	N4bp2l2
5	150582136	-	4	10	150531472	150589648	58177	ENSMUSG00000029655	N4bp2l2
5	150584378	-	4	7	150531472	150589648	58177	ENSMUSG00000029655	N4bp2l2
5	150585126	-	4	18	150531472	150589648	58177	ENSMUSG00000029655	N4bp2l2
5	150604037	+	4	15	150597204	150734155	136952	ENSMUSG00000034021	Pds5b
5	150604038	+	4	15	150597204	150734155	136952	ENSMUSG00000034021	Pds5b
5	150606345	+	4	7	150597204	150734155	136952	ENSMUSG00000034021	Pds5b
5	150611761	+	4	11	150597204	150734155	136952	ENSMUSG00000034021	Pds5b
5	150615397	+	4	7	150597204	150734155	136952	ENSMUSG00000034021	Pds5b
5	150618717	+	4	7	150597204	150734155	136952	ENSMUSG00000034021	Pds5b
5	150622791	+	4	13	150597204	150734155	136952	ENSMUSG00000034021	Pds5b
5	150631442	+	4	4	150597204	150734155	136952	ENSMUSG00000034021	Pds5b
5	150637539	+	4	5	150597204	150734155	136952	ENSMUSG00000034021	Pds5b
5	150668911	+	4	8	150597204	150734155	136952	ENSMUSG00000034021	Pds5b
5	150669772	+	4	6	150597204	150734155	136952	ENSMUSG00000034021	Pds5b
5	150674835	+	4	4	150597204	150734155	136952	ENSMUSG00000034021	Pds5b
5	150678764	+	4	8	150597204	150734155	136952	ENSMUSG00000034021	Pds5b
5	150683376	+	4	5	150597204	150734155	136952	ENSMUSG00000034021	Pds5b
5	150697269	+	4	4	150597204	150734155	136952	ENSMUSG00000034021	Pds5b
5	151034887	-	4	4	150960975	151157301	196327	ENSMUSG00000016128	Stard13
5	151034887	-	4	4	150987011	151351628	364618	ENSMUSG00000107011	Gm42906
5	151034887	-	4	4	150960975	151157301	196327	ENSMUSG00000016128	Stard13
5	151034887	-	4	4	150987011	151351628	364618	ENSMUSG00000107011	Gm42906
5	151303809	-	4	7	150987011	151351628	364618	ENSMUSG00000107011	Gm42906
5	151303809	-	4	7	151291185	151351675	60491	ENSMUSG00000054622	D730045B01Rik
5	151303809	-	4	7	150987011	151351628	364618	ENSMUSG00000107011	Gm42906
5	151303809	-	4	7	151291185	151351675	60491	ENSMUSG00000054622	D730045B01Rik
6	3335005	-	4	6	3333194	3346128	12935	ENSMUSG00000106734	Gm20559
6	3345893	-	4	42	3333194	3346128	12935	ENSMUSG00000106734	Gm20559
6	3345904	-	4	38	3333194	3346128	12935	ENSMUSG00000106734	Gm20559
6	3345906	-	4	26	3333194	3346128	12935	ENSMUSG00000106734	Gm20559
6	3377282	-	4	6	3372257	3399572	27316	ENSMUSG00000047735	Samd9l
6	3383338	-	4	5	3372257	3399572	27316	ENSMUSG00000047735	Samd9l
6	3386172	-	4	9	3372257	3399572	27316	ENSMUSG00000047735	Samd9l
6	3392678	-	4	5	3372257	3399572	27316	ENSMUSG00000047735	Samd9l
6	3399296	-	4	27	3372257	3399572	27316	ENSMUSG00000047735	Samd9l
6	3399297	-	4	22	3372257	3399572	27316	ENSMUSG00000047735	Samd9l
6	3399305	-	4	29	3372257	3399572	27316	ENSMUSG00000047735	Samd9l
6	3457252	-	4	7	3457096	3498298	41203	ENSMUSG00000044156	Hepacam2
6	3466410	-	4	16	3457096	3498298	41203	ENSMUSG00000044156	Hepacam2
6	3466413	-	4	13	3457096	3498298	41203	ENSMUSG00000044156	Hepacam2
6	3467554	-	4	5	3457096	3498298	41203	ENSMUSG00000044156	Hepacam2
6	3472053	-	4	4	3457096	3498298	41203	ENSMUSG00000044156	Hepacam2
6	3534023	+	4	6	3498382	3603531	105150	ENSMUSG00000001376	Vps50
6	3537259	+	4	6	3498382	3603531	105150	ENSMUSG00000001376	Vps50
6	3590316	+	4	4	3498382	3603531	105150	ENSMUSG00000001376	Vps50
6	4635274	+	4	5	4600839	4643355	42517	ENSMUSG00000015189	Casd1
6	4937192	+	4	4	4902917	5165661	262745	ENSMUSG00000032827	Ppp1r9a
6	5104615	+	4	4	4902917	5165661	262745	ENSMUSG00000032827	Ppp1r9a
6	5278410	-	4	14	5264147	5298455	34309	ENSMUSG00000032667	Pon2
6	5281362	-	4	7	5264147	5298455	34309	ENSMUSG00000032667	Pon2
6	5281458	-	4	9	5264147	5298455	34309	ENSMUSG00000032667	Pon2
6	5284142	-	4	5	5264147	5298455	34309	ENSMUSG00000032667	Pon2
6	5286136	-	4	6	5264147	5298455	34309	ENSMUSG00000032667	Pon2
6	5286245	-	4	24	5264147	5298455	34309	ENSMUSG00000032667	Pon2
6	5286284	-	4	8	5264147	5298455	34309	ENSMUSG00000032667	Pon2
6	5286289	-	4	8	5264147	5298455	34309	ENSMUSG00000032667	Pon2
6	5296956	-	4	6	5264147	5298455	34309	ENSMUSG00000032667	Pon2
6	5412865	+	4	11	5383386	5433022	49637	ENSMUSG00000042607	Asb4
6	5789042	+	4	5	5725639	6028039	302401	ENSMUSG00000029757	Dync1i1
6	6304432	+	4	11	6248659	6378675	130017	ENSMUSG00000093482	Gm20619
6	6336080	+	4	5	6248659	6378675	130017	ENSMUSG00000093482	Gm20619
6	6349470	+	4	9	6248659	6378675	130017	ENSMUSG00000093482	Gm20619
6	6558327	-	4	14	6557294	6578663	21370	ENSMUSG00000042541	Sem1
6	6558333	-	4	30	6557294	6578663	21370	ENSMUSG00000042541	Sem1
6	6567527	-	4	26	6557294	6578663	21370	ENSMUSG00000042541	Sem1
6	6567532	-	4	6	6557294	6578663	21370	ENSMUSG00000042541	Sem1
6	6570585	-	4	21	6557294	6578663	21370	ENSMUSG00000042541	Sem1
6	6963374	+	4	6	6956004	7042979	86976	ENSMUSG00000042505	Sdhaf3
6	6963392	+	4	8	6956004	7042979	86976	ENSMUSG00000042505	Sdhaf3
6	6963396	+	4	11	6956004	7042979	86976	ENSMUSG00000042505	Sdhaf3
6	6963398	+	4	10	6956004	7042979	86976	ENSMUSG00000042505	Sdhaf3
6	6963410	+	4	10	6956004	7042979	86976	ENSMUSG00000042505	Sdhaf3
6	6982518	+	4	6	6956004	7042979	86976	ENSMUSG00000042505	Sdhaf3
6	6986634	+	4	4	6956004	7042979	86976	ENSMUSG00000042505	Sdhaf3
6	7017283	+	4	6	6956004	7042979	86976	ENSMUSG00000042505	Sdhaf3
6	7845441	+	4	8	7844842	7875687	30846	ENSMUSG00000042460	C1galt1
6	7845446	+	4	10	7844842	7875687	30846	ENSMUSG00000042460	C1galt1
6	7848291	+	4	10	7844842	7875687	30846	ENSMUSG00000042460	C1galt1
6	7848298	+	4	25	7844842	7875687	30846	ENSMUSG00000042460	C1galt1
6	7849359	+	4	12	7844842	7875687	30846	ENSMUSG00000042460	C1galt1
6	7849465	+	4	5	7844842	7875687	30846	ENSMUSG00000042460	C1galt1
6	7849489	+	4	13	7844842	7875687	30846	ENSMUSG00000042460	C1galt1
6	7850878	+	4	8	7844842	7875687	30846	ENSMUSG00000042460	C1galt1
6	7850887	+	4	27	7844842	7875687	30846	ENSMUSG00000042460	C1galt1
6	7850888	+	4	23	7844842	7875687	30846	ENSMUSG00000042460	C1galt1
6	7853375	+	4	5	7844842	7875687	30846	ENSMUSG00000042460	C1galt1
6	7854053	+	4	4	7844842	7875687	30846	ENSMUSG00000042460	C1galt1
6	7854053	+	4	4	7853871	7855742	1872	ENSMUSG00000107549	Gm43961
6	7854063	+	4	7	7844842	7875687	30846	ENSMUSG00000042460	C1galt1
6	7854063	+	4	7	7853871	7855742	1872	ENSMUSG00000107549	Gm43961
6	7854063	+	4	7	7844842	7875687	30846	ENSMUSG00000042460	C1galt1
6	7854063	+	4	7	7853871	7855742	1872	ENSMUSG00000107549	Gm43961
6	7861400	+	4	15	7844842	7875687	30846	ENSMUSG00000042460	C1galt1
6	7861412	+	4	19	7844842	7875687	30846	ENSMUSG00000042460	C1galt1
6	7870717	+	4	7	7844842	7875687	30846	ENSMUSG00000042460	C1galt1
6	7870722	+	4	4	7844842	7875687	30846	ENSMUSG00000042460	C1galt1
6	7874725	+	4	32	7844842	7875687	30846	ENSMUSG00000042460	C1galt1
6	8217458	+	4	8	8209222	8236274	27053	ENSMUSG00000042447	Mios
6	8270974	+	4	20	8259288	8459470	200183	ENSMUSG00000089862	Umad1
6	8270974	+	4	20	8259450	8597480	338031	ENSMUSG00000107705	Gm45062
6	8270974	+	4	20	8259288	8459470	200183	ENSMUSG00000089862	Umad1
6	8270974	+	4	20	8259450	8597480	338031	ENSMUSG00000107705	Gm45062
6	8275994	+	4	14	8259288	8459470	200183	ENSMUSG00000089862	Umad1
6	8275994	+	4	14	8259450	8597480	338031	ENSMUSG00000107705	Gm45062
6	8275994	+	4	14	8259288	8459470	200183	ENSMUSG00000089862	Umad1
6	8275994	+	4	14	8259450	8597480	338031	ENSMUSG00000107705	Gm45062
6	8275997	+	4	11	8259288	8459470	200183	ENSMUSG00000089862	Umad1
6	8275997	+	4	11	8259450	8597480	338031	ENSMUSG00000107705	Gm45062
6	8275997	+	4	11	8259288	8459470	200183	ENSMUSG00000089862	Umad1
6	8275997	+	4	11	8259450	8597480	338031	ENSMUSG00000107705	Gm45062
6	8277270	+	4	6	8259288	8459470	200183	ENSMUSG00000089862	Umad1
6	8277270	+	4	6	8259450	8597480	338031	ENSMUSG00000107705	Gm45062
6	8277270	+	4	6	8259288	8459470	200183	ENSMUSG00000089862	Umad1
6	8277270	+	4	6	8259450	8597480	338031	ENSMUSG00000107705	Gm45062
6	8277632	+	4	6	8259288	8459470	200183	ENSMUSG00000089862	Umad1
6	8277632	+	4	6	8259450	8597480	338031	ENSMUSG00000107705	Gm45062
6	8277632	+	4	6	8259288	8459470	200183	ENSMUSG00000089862	Umad1
6	8277632	+	4	6	8259450	8597480	338031	ENSMUSG00000107705	Gm45062
6	8277766	+	4	5	8259288	8459470	200183	ENSMUSG00000089862	Umad1
6	8277766	+	4	5	8259450	8597480	338031	ENSMUSG00000107705	Gm45062
6	8277766	+	4	5	8259288	8459470	200183	ENSMUSG00000089862	Umad1
6	8277766	+	4	5	8259450	8597480	338031	ENSMUSG00000107705	Gm45062
6	8291734	+	4	4	8259288	8459470	200183	ENSMUSG00000089862	Umad1
6	8291734	+	4	4	8259450	8597480	338031	ENSMUSG00000107705	Gm45062
6	8291734	+	4	4	8259288	8459470	200183	ENSMUSG00000089862	Umad1
6	8291734	+	4	4	8259450	8597480	338031	ENSMUSG00000107705	Gm45062
6	8298539	+	4	10	8259288	8459470	200183	ENSMUSG00000089862	Umad1
6	8298539	+	4	10	8259450	8597480	338031	ENSMUSG00000107705	Gm45062
6	8298539	+	4	10	8259288	8459470	200183	ENSMUSG00000089862	Umad1
6	8298539	+	4	10	8259450	8597480	338031	ENSMUSG00000107705	Gm45062
6	8308502	+	4	8	8259288	8459470	200183	ENSMUSG00000089862	Umad1
6	8308502	+	4	8	8259450	8597480	338031	ENSMUSG00000107705	Gm45062
6	8308502	+	4	8	8259288	8459470	200183	ENSMUSG00000089862	Umad1
6	8308502	+	4	8	8259450	8597480	338031	ENSMUSG00000107705	Gm45062
6	8310992	+	4	4	8259288	8459470	200183	ENSMUSG00000089862	Umad1
6	8310992	+	4	4	8259450	8597480	338031	ENSMUSG00000107705	Gm45062
6	8310992	+	4	4	8259288	8459470	200183	ENSMUSG00000089862	Umad1
6	8310992	+	4	4	8259450	8597480	338031	ENSMUSG00000107705	Gm45062
6	8337992	+	4	8	8259288	8459470	200183	ENSMUSG00000089862	Umad1
6	8337992	+	4	8	8259450	8597480	338031	ENSMUSG00000107705	Gm45062
6	8337992	+	4	8	8259288	8459470	200183	ENSMUSG00000089862	Umad1
6	8337992	+	4	8	8259450	8597480	338031	ENSMUSG00000107705	Gm45062
6	8377263	+	4	9	8259288	8459470	200183	ENSMUSG00000089862	Umad1
6	8377263	+	4	9	8259450	8597480	338031	ENSMUSG00000107705	Gm45062
6	8377263	+	4	9	8259288	8459470	200183	ENSMUSG00000089862	Umad1
6	8377263	+	4	9	8259450	8597480	338031	ENSMUSG00000107705	Gm45062
6	8377434	+	4	7	8259288	8459470	200183	ENSMUSG00000089862	Umad1
6	8377434	+	4	7	8259450	8597480	338031	ENSMUSG00000107705	Gm45062
6	8377434	+	4	7	8259288	8459470	200183	ENSMUSG00000089862	Umad1
6	8377434	+	4	7	8259450	8597480	338031	ENSMUSG00000107705	Gm45062
6	8380861	+	4	6	8259288	8459470	200183	ENSMUSG00000089862	Umad1
6	8380861	+	4	6	8259450	8597480	338031	ENSMUSG00000107705	Gm45062
6	8380861	+	4	6	8259288	8459470	200183	ENSMUSG00000089862	Umad1
6	8380861	+	4	6	8259450	8597480	338031	ENSMUSG00000107705	Gm45062
6	8392629	+	4	17	8259288	8459470	200183	ENSMUSG00000089862	Umad1
6	8392629	+	4	17	8259450	8597480	338031	ENSMUSG00000107705	Gm45062
6	8392629	+	4	17	8259288	8459470	200183	ENSMUSG00000089862	Umad1
6	8392629	+	4	17	8259450	8597480	338031	ENSMUSG00000107705	Gm45062
6	8392630	+	4	17	8259288	8459470	200183	ENSMUSG00000089862	Umad1
6	8392630	+	4	17	8259450	8597480	338031	ENSMUSG00000107705	Gm45062
6	8392630	+	4	17	8259288	8459470	200183	ENSMUSG00000089862	Umad1
6	8392630	+	4	17	8259450	8597480	338031	ENSMUSG00000107705	Gm45062
6	8392631	+	4	17	8259288	8459470	200183	ENSMUSG00000089862	Umad1
6	8392631	+	4	17	8259450	8597480	338031	ENSMUSG00000107705	Gm45062
6	8392631	+	4	17	8259288	8459470	200183	ENSMUSG00000089862	Umad1
6	8392631	+	4	17	8259450	8597480	338031	ENSMUSG00000107705	Gm45062
6	8421721	+	4	5	8259288	8459470	200183	ENSMUSG00000089862	Umad1
6	8421721	+	4	5	8259450	8597480	338031	ENSMUSG00000107705	Gm45062
6	8421721	+	4	5	8259288	8459470	200183	ENSMUSG00000089862	Umad1
6	8421721	+	4	5	8259450	8597480	338031	ENSMUSG00000107705	Gm45062
6	8507671	-	4	20	8488795	8510430	21636	ENSMUSG00000087305	A430035B10Rik
6	8507673	-	4	18	8488795	8510430	21636	ENSMUSG00000087305	A430035B10Rik
6	8507811	-	4	4	8488795	8510430	21636	ENSMUSG00000087305	A430035B10Rik
6	8511081	+	4	7	8259450	8597480	338031	ENSMUSG00000107705	Gm45062
6	8511081	+	4	7	8509600	8597548	87949	ENSMUSG00000029638	Glcci1
6	8511081	+	4	7	8259450	8597480	338031	ENSMUSG00000107705	Gm45062
6	8511081	+	4	7	8509600	8597548	87949	ENSMUSG00000029638	Glcci1
6	8513292	+	4	11	8259450	8597480	338031	ENSMUSG00000107705	Gm45062
6	8513292	+	4	11	8509600	8597548	87949	ENSMUSG00000029638	Glcci1
6	8513292	+	4	11	8259450	8597480	338031	ENSMUSG00000107705	Gm45062
6	8513292	+	4	11	8509600	8597548	87949	ENSMUSG00000029638	Glcci1
6	8513342	+	4	17	8259450	8597480	338031	ENSMUSG00000107705	Gm45062
6	8513342	+	4	17	8509600	8597548	87949	ENSMUSG00000029638	Glcci1
6	8513342	+	4	17	8259450	8597480	338031	ENSMUSG00000107705	Gm45062
6	8513342	+	4	17	8509600	8597548	87949	ENSMUSG00000029638	Glcci1
6	8514121	+	4	4	8259450	8597480	338031	ENSMUSG00000107705	Gm45062
6	8514121	+	4	4	8509600	8597548	87949	ENSMUSG00000029638	Glcci1
6	8514121	+	4	4	8259450	8597480	338031	ENSMUSG00000107705	Gm45062
6	8514121	+	4	4	8509600	8597548	87949	ENSMUSG00000029638	Glcci1
6	8514950	+	4	4	8259450	8597480	338031	ENSMUSG00000107705	Gm45062
6	8514950	+	4	4	8509600	8597548	87949	ENSMUSG00000029638	Glcci1
6	8514950	+	4	4	8259450	8597480	338031	ENSMUSG00000107705	Gm45062
6	8514950	+	4	4	8509600	8597548	87949	ENSMUSG00000029638	Glcci1
6	8515177	+	4	20	8259450	8597480	338031	ENSMUSG00000107705	Gm45062
6	8515177	+	4	20	8509600	8597548	87949	ENSMUSG00000029638	Glcci1
6	8515177	+	4	20	8259450	8597480	338031	ENSMUSG00000107705	Gm45062
6	8515177	+	4	20	8509600	8597548	87949	ENSMUSG00000029638	Glcci1
6	8515179	+	4	19	8259450	8597480	338031	ENSMUSG00000107705	Gm45062
6	8515179	+	4	19	8509600	8597548	87949	ENSMUSG00000029638	Glcci1
6	8515179	+	4	19	8259450	8597480	338031	ENSMUSG00000107705	Gm45062
6	8515179	+	4	19	8509600	8597548	87949	ENSMUSG00000029638	Glcci1
6	8515180	+	4	19	8259450	8597480	338031	ENSMUSG00000107705	Gm45062
6	8515180	+	4	19	8509600	8597548	87949	ENSMUSG00000029638	Glcci1
6	8515180	+	4	19	8259450	8597480	338031	ENSMUSG00000107705	Gm45062
6	8515180	+	4	19	8509600	8597548	87949	ENSMUSG00000029638	Glcci1
6	8515948	+	4	6	8259450	8597480	338031	ENSMUSG00000107705	Gm45062
6	8515948	+	4	6	8509600	8597548	87949	ENSMUSG00000029638	Glcci1
6	8515948	+	4	6	8259450	8597480	338031	ENSMUSG00000107705	Gm45062
6	8515948	+	4	6	8509600	8597548	87949	ENSMUSG00000029638	Glcci1
6	8517312	+	4	16	8259450	8597480	338031	ENSMUSG00000107705	Gm45062
6	8517312	+	4	16	8509600	8597548	87949	ENSMUSG00000029638	Glcci1
6	8517312	+	4	16	8259450	8597480	338031	ENSMUSG00000107705	Gm45062
6	8517312	+	4	16	8509600	8597548	87949	ENSMUSG00000029638	Glcci1
6	8517313	+	4	20	8259450	8597480	338031	ENSMUSG00000107705	Gm45062
6	8517313	+	4	20	8509600	8597548	87949	ENSMUSG00000029638	Glcci1
6	8517313	+	4	20	8259450	8597480	338031	ENSMUSG00000107705	Gm45062
6	8517313	+	4	20	8509600	8597548	87949	ENSMUSG00000029638	Glcci1
6	8519279	+	4	9	8259450	8597480	338031	ENSMUSG00000107705	Gm45062
6	8519279	+	4	9	8509600	8597548	87949	ENSMUSG00000029638	Glcci1
6	8519279	+	4	9	8259450	8597480	338031	ENSMUSG00000107705	Gm45062
6	8519279	+	4	9	8509600	8597548	87949	ENSMUSG00000029638	Glcci1
6	8520689	+	4	18	8259450	8597480	338031	ENSMUSG00000107705	Gm45062
6	8520689	+	4	18	8509600	8597548	87949	ENSMUSG00000029638	Glcci1
6	8520689	+	4	18	8259450	8597480	338031	ENSMUSG00000107705	Gm45062
6	8520689	+	4	18	8509600	8597548	87949	ENSMUSG00000029638	Glcci1
6	8520698	+	4	17	8259450	8597480	338031	ENSMUSG00000107705	Gm45062
6	8520698	+	4	17	8509600	8597548	87949	ENSMUSG00000029638	Glcci1
6	8520698	+	4	17	8259450	8597480	338031	ENSMUSG00000107705	Gm45062
6	8520698	+	4	17	8509600	8597548	87949	ENSMUSG00000029638	Glcci1
6	8520821	+	4	72	8259450	8597480	338031	ENSMUSG00000107705	Gm45062
6	8520821	+	4	72	8509600	8597548	87949	ENSMUSG00000029638	Glcci1
6	8520821	+	4	72	8259450	8597480	338031	ENSMUSG00000107705	Gm45062
6	8520821	+	4	72	8509600	8597548	87949	ENSMUSG00000029638	Glcci1
6	8520830	+	4	16	8259450	8597480	338031	ENSMUSG00000107705	Gm45062
6	8520830	+	4	16	8509600	8597548	87949	ENSMUSG00000029638	Glcci1
6	8520830	+	4	16	8259450	8597480	338031	ENSMUSG00000107705	Gm45062
6	8520830	+	4	16	8509600	8597548	87949	ENSMUSG00000029638	Glcci1
6	8521242	+	4	18	8259450	8597480	338031	ENSMUSG00000107705	Gm45062
6	8521242	+	4	18	8509600	8597548	87949	ENSMUSG00000029638	Glcci1
6	8521242	+	4	18	8259450	8597480	338031	ENSMUSG00000107705	Gm45062
6	8521242	+	4	18	8509600	8597548	87949	ENSMUSG00000029638	Glcci1
6	8521256	+	4	7	8259450	8597480	338031	ENSMUSG00000107705	Gm45062
6	8521256	+	4	7	8509600	8597548	87949	ENSMUSG00000029638	Glcci1
6	8521256	+	4	7	8259450	8597480	338031	ENSMUSG00000107705	Gm45062
6	8521256	+	4	7	8509600	8597548	87949	ENSMUSG00000029638	Glcci1
6	8522483	+	4	6	8259450	8597480	338031	ENSMUSG00000107705	Gm45062
6	8522483	+	4	6	8509600	8597548	87949	ENSMUSG00000029638	Glcci1
6	8522483	+	4	6	8259450	8597480	338031	ENSMUSG00000107705	Gm45062
6	8522483	+	4	6	8509600	8597548	87949	ENSMUSG00000029638	Glcci1
6	8523099	+	4	5	8259450	8597480	338031	ENSMUSG00000107705	Gm45062
6	8523099	+	4	5	8509600	8597548	87949	ENSMUSG00000029638	Glcci1
6	8523099	+	4	5	8259450	8597480	338031	ENSMUSG00000107705	Gm45062
6	8523099	+	4	5	8509600	8597548	87949	ENSMUSG00000029638	Glcci1
6	8523108	+	4	6	8259450	8597480	338031	ENSMUSG00000107705	Gm45062
6	8523108	+	4	6	8509600	8597548	87949	ENSMUSG00000029638	Glcci1
6	8523108	+	4	6	8259450	8597480	338031	ENSMUSG00000107705	Gm45062
6	8523108	+	4	6	8509600	8597548	87949	ENSMUSG00000029638	Glcci1
6	8523114	+	4	7	8259450	8597480	338031	ENSMUSG00000107705	Gm45062
6	8523114	+	4	7	8509600	8597548	87949	ENSMUSG00000029638	Glcci1
6	8523114	+	4	7	8259450	8597480	338031	ENSMUSG00000107705	Gm45062
6	8523114	+	4	7	8509600	8597548	87949	ENSMUSG00000029638	Glcci1
6	8523257	+	4	7	8259450	8597480	338031	ENSMUSG00000107705	Gm45062
6	8523257	+	4	7	8509600	8597548	87949	ENSMUSG00000029638	Glcci1
6	8523257	+	4	7	8259450	8597480	338031	ENSMUSG00000107705	Gm45062
6	8523257	+	4	7	8509600	8597548	87949	ENSMUSG00000029638	Glcci1
6	8523897	+	4	8	8259450	8597480	338031	ENSMUSG00000107705	Gm45062
6	8523897	+	4	8	8509600	8597548	87949	ENSMUSG00000029638	Glcci1
6	8523897	+	4	8	8259450	8597480	338031	ENSMUSG00000107705	Gm45062
6	8523897	+	4	8	8509600	8597548	87949	ENSMUSG00000029638	Glcci1
6	8524174	+	4	8	8259450	8597480	338031	ENSMUSG00000107705	Gm45062
6	8524174	+	4	8	8509600	8597548	87949	ENSMUSG00000029638	Glcci1
6	8524174	+	4	8	8259450	8597480	338031	ENSMUSG00000107705	Gm45062
6	8524174	+	4	8	8509600	8597548	87949	ENSMUSG00000029638	Glcci1
6	8524218	+	4	8	8259450	8597480	338031	ENSMUSG00000107705	Gm45062
6	8524218	+	4	8	8509600	8597548	87949	ENSMUSG00000029638	Glcci1
6	8524218	+	4	8	8259450	8597480	338031	ENSMUSG00000107705	Gm45062
6	8524218	+	4	8	8509600	8597548	87949	ENSMUSG00000029638	Glcci1
6	8526539	+	4	15	8259450	8597480	338031	ENSMUSG00000107705	Gm45062
6	8526539	+	4	15	8509600	8597548	87949	ENSMUSG00000029638	Glcci1
6	8526539	+	4	15	8259450	8597480	338031	ENSMUSG00000107705	Gm45062
6	8526539	+	4	15	8509600	8597548	87949	ENSMUSG00000029638	Glcci1
6	8526728	+	4	6	8259450	8597480	338031	ENSMUSG00000107705	Gm45062
6	8526728	+	4	6	8509600	8597548	87949	ENSMUSG00000029638	Glcci1
6	8526728	+	4	6	8259450	8597480	338031	ENSMUSG00000107705	Gm45062
6	8526728	+	4	6	8509600	8597548	87949	ENSMUSG00000029638	Glcci1
6	8526801	+	4	6	8259450	8597480	338031	ENSMUSG00000107705	Gm45062
6	8526801	+	4	6	8509600	8597548	87949	ENSMUSG00000029638	Glcci1
6	8526801	+	4	6	8259450	8597480	338031	ENSMUSG00000107705	Gm45062
6	8526801	+	4	6	8509600	8597548	87949	ENSMUSG00000029638	Glcci1
6	8527099	+	4	13	8259450	8597480	338031	ENSMUSG00000107705	Gm45062
6	8527099	+	4	13	8509600	8597548	87949	ENSMUSG00000029638	Glcci1
6	8527099	+	4	13	8259450	8597480	338031	ENSMUSG00000107705	Gm45062
6	8527099	+	4	13	8509600	8597548	87949	ENSMUSG00000029638	Glcci1
6	8527191	+	4	15	8259450	8597480	338031	ENSMUSG00000107705	Gm45062
6	8527191	+	4	15	8509600	8597548	87949	ENSMUSG00000029638	Glcci1
6	8527191	+	4	15	8259450	8597480	338031	ENSMUSG00000107705	Gm45062
6	8527191	+	4	15	8509600	8597548	87949	ENSMUSG00000029638	Glcci1
6	8527254	+	4	19	8259450	8597480	338031	ENSMUSG00000107705	Gm45062
6	8527254	+	4	19	8509600	8597548	87949	ENSMUSG00000029638	Glcci1
6	8527254	+	4	19	8259450	8597480	338031	ENSMUSG00000107705	Gm45062
6	8527254	+	4	19	8509600	8597548	87949	ENSMUSG00000029638	Glcci1
6	8527255	+	4	21	8259450	8597480	338031	ENSMUSG00000107705	Gm45062
6	8527255	+	4	21	8509600	8597548	87949	ENSMUSG00000029638	Glcci1
6	8527255	+	4	21	8259450	8597480	338031	ENSMUSG00000107705	Gm45062
6	8527255	+	4	21	8509600	8597548	87949	ENSMUSG00000029638	Glcci1
6	8527261	+	4	24	8259450	8597480	338031	ENSMUSG00000107705	Gm45062
6	8527261	+	4	24	8509600	8597548	87949	ENSMUSG00000029638	Glcci1
6	8527261	+	4	24	8259450	8597480	338031	ENSMUSG00000107705	Gm45062
6	8527261	+	4	24	8509600	8597548	87949	ENSMUSG00000029638	Glcci1
6	8527262	+	4	29	8259450	8597480	338031	ENSMUSG00000107705	Gm45062
6	8527262	+	4	29	8509600	8597548	87949	ENSMUSG00000029638	Glcci1
6	8527262	+	4	29	8259450	8597480	338031	ENSMUSG00000107705	Gm45062
6	8527262	+	4	29	8509600	8597548	87949	ENSMUSG00000029638	Glcci1
6	8527552	+	4	4	8259450	8597480	338031	ENSMUSG00000107705	Gm45062
6	8527552	+	4	4	8509600	8597548	87949	ENSMUSG00000029638	Glcci1
6	8527552	+	4	4	8259450	8597480	338031	ENSMUSG00000107705	Gm45062
6	8527552	+	4	4	8509600	8597548	87949	ENSMUSG00000029638	Glcci1
6	8527650	+	4	5	8259450	8597480	338031	ENSMUSG00000107705	Gm45062
6	8527650	+	4	5	8509600	8597548	87949	ENSMUSG00000029638	Glcci1
6	8527650	+	4	5	8259450	8597480	338031	ENSMUSG00000107705	Gm45062
6	8527650	+	4	5	8509600	8597548	87949	ENSMUSG00000029638	Glcci1
6	8528573	+	4	15	8259450	8597480	338031	ENSMUSG00000107705	Gm45062
6	8528573	+	4	15	8509600	8597548	87949	ENSMUSG00000029638	Glcci1
6	8528573	+	4	15	8259450	8597480	338031	ENSMUSG00000107705	Gm45062
6	8528573	+	4	15	8509600	8597548	87949	ENSMUSG00000029638	Glcci1
6	8528576	+	4	15	8259450	8597480	338031	ENSMUSG00000107705	Gm45062
6	8528576	+	4	15	8509600	8597548	87949	ENSMUSG00000029638	Glcci1
6	8528576	+	4	15	8259450	8597480	338031	ENSMUSG00000107705	Gm45062
6	8528576	+	4	15	8509600	8597548	87949	ENSMUSG00000029638	Glcci1
6	8528775	+	4	7	8259450	8597480	338031	ENSMUSG00000107705	Gm45062
6	8528775	+	4	7	8509600	8597548	87949	ENSMUSG00000029638	Glcci1
6	8528775	+	4	7	8259450	8597480	338031	ENSMUSG00000107705	Gm45062
6	8528775	+	4	7	8509600	8597548	87949	ENSMUSG00000029638	Glcci1
6	8529160	+	4	7	8259450	8597480	338031	ENSMUSG00000107705	Gm45062
6	8529160	+	4	7	8509600	8597548	87949	ENSMUSG00000029638	Glcci1
6	8529160	+	4	7	8259450	8597480	338031	ENSMUSG00000107705	Gm45062
6	8529160	+	4	7	8509600	8597548	87949	ENSMUSG00000029638	Glcci1
6	8530943	+	4	34	8259450	8597480	338031	ENSMUSG00000107705	Gm45062
6	8530943	+	4	34	8509600	8597548	87949	ENSMUSG00000029638	Glcci1
6	8530943	+	4	34	8259450	8597480	338031	ENSMUSG00000107705	Gm45062
6	8530943	+	4	34	8509600	8597548	87949	ENSMUSG00000029638	Glcci1
6	8532195	+	4	13	8259450	8597480	338031	ENSMUSG00000107705	Gm45062
6	8532195	+	4	13	8509600	8597548	87949	ENSMUSG00000029638	Glcci1
6	8532195	+	4	13	8259450	8597480	338031	ENSMUSG00000107705	Gm45062
6	8532195	+	4	13	8509600	8597548	87949	ENSMUSG00000029638	Glcci1
6	8534338	+	4	10	8259450	8597480	338031	ENSMUSG00000107705	Gm45062
6	8534338	+	4	10	8509600	8597548	87949	ENSMUSG00000029638	Glcci1
6	8534338	+	4	10	8259450	8597480	338031	ENSMUSG00000107705	Gm45062
6	8534338	+	4	10	8509600	8597548	87949	ENSMUSG00000029638	Glcci1
6	8535124	+	4	7	8259450	8597480	338031	ENSMUSG00000107705	Gm45062
6	8535124	+	4	7	8509600	8597548	87949	ENSMUSG00000029638	Glcci1
6	8535124	+	4	7	8259450	8597480	338031	ENSMUSG00000107705	Gm45062
6	8535124	+	4	7	8509600	8597548	87949	ENSMUSG00000029638	Glcci1
6	8535241	+	4	6	8259450	8597480	338031	ENSMUSG00000107705	Gm45062
6	8535241	+	4	6	8509600	8597548	87949	ENSMUSG00000029638	Glcci1
6	8535241	+	4	6	8259450	8597480	338031	ENSMUSG00000107705	Gm45062
6	8535241	+	4	6	8509600	8597548	87949	ENSMUSG00000029638	Glcci1
6	8535276	+	4	5	8259450	8597480	338031	ENSMUSG00000107705	Gm45062
6	8535276	+	4	5	8509600	8597548	87949	ENSMUSG00000029638	Glcci1
6	8535276	+	4	5	8259450	8597480	338031	ENSMUSG00000107705	Gm45062
6	8535276	+	4	5	8509600	8597548	87949	ENSMUSG00000029638	Glcci1
6	8536325	+	4	4	8259450	8597480	338031	ENSMUSG00000107705	Gm45062
6	8536325	+	4	4	8509600	8597548	87949	ENSMUSG00000029638	Glcci1
6	8536325	+	4	4	8259450	8597480	338031	ENSMUSG00000107705	Gm45062
6	8536325	+	4	4	8509600	8597548	87949	ENSMUSG00000029638	Glcci1
6	8536465	+	4	7	8259450	8597480	338031	ENSMUSG00000107705	Gm45062
6	8536465	+	4	7	8509600	8597548	87949	ENSMUSG00000029638	Glcci1
6	8536465	+	4	7	8259450	8597480	338031	ENSMUSG00000107705	Gm45062
6	8536465	+	4	7	8509600	8597548	87949	ENSMUSG00000029638	Glcci1
6	8544568	+	4	8	8259450	8597480	338031	ENSMUSG00000107705	Gm45062
6	8544568	+	4	8	8509600	8597548	87949	ENSMUSG00000029638	Glcci1
6	8544568	+	4	8	8259450	8597480	338031	ENSMUSG00000107705	Gm45062
6	8544568	+	4	8	8509600	8597548	87949	ENSMUSG00000029638	Glcci1
6	8544643	+	4	8	8259450	8597480	338031	ENSMUSG00000107705	Gm45062
6	8544643	+	4	8	8509600	8597548	87949	ENSMUSG00000029638	Glcci1
6	8544643	+	4	8	8259450	8597480	338031	ENSMUSG00000107705	Gm45062
6	8544643	+	4	8	8509600	8597548	87949	ENSMUSG00000029638	Glcci1
6	8544653	+	4	22	8259450	8597480	338031	ENSMUSG00000107705	Gm45062
6	8544653	+	4	22	8509600	8597548	87949	ENSMUSG00000029638	Glcci1
6	8544653	+	4	22	8259450	8597480	338031	ENSMUSG00000107705	Gm45062
6	8544653	+	4	22	8509600	8597548	87949	ENSMUSG00000029638	Glcci1
6	8545411	+	4	10	8259450	8597480	338031	ENSMUSG00000107705	Gm45062
6	8545411	+	4	10	8509600	8597548	87949	ENSMUSG00000029638	Glcci1
6	8545411	+	4	10	8259450	8597480	338031	ENSMUSG00000107705	Gm45062
6	8545411	+	4	10	8509600	8597548	87949	ENSMUSG00000029638	Glcci1
6	8546158	+	4	8	8259450	8597480	338031	ENSMUSG00000107705	Gm45062
6	8546158	+	4	8	8509600	8597548	87949	ENSMUSG00000029638	Glcci1
6	8546158	+	4	8	8259450	8597480	338031	ENSMUSG00000107705	Gm45062
6	8546158	+	4	8	8509600	8597548	87949	ENSMUSG00000029638	Glcci1
6	8550038	+	4	8	8259450	8597480	338031	ENSMUSG00000107705	Gm45062
6	8550038	+	4	8	8509600	8597548	87949	ENSMUSG00000029638	Glcci1
6	8550038	+	4	8	8259450	8597480	338031	ENSMUSG00000107705	Gm45062
6	8550038	+	4	8	8509600	8597548	87949	ENSMUSG00000029638	Glcci1
6	8558658	+	4	18	8259450	8597480	338031	ENSMUSG00000107705	Gm45062
6	8558658	+	4	18	8509600	8597548	87949	ENSMUSG00000029638	Glcci1
6	8558658	+	4	18	8259450	8597480	338031	ENSMUSG00000107705	Gm45062
6	8558658	+	4	18	8509600	8597548	87949	ENSMUSG00000029638	Glcci1
6	8558659	+	4	18	8259450	8597480	338031	ENSMUSG00000107705	Gm45062
6	8558659	+	4	18	8509600	8597548	87949	ENSMUSG00000029638	Glcci1
6	8558659	+	4	18	8259450	8597480	338031	ENSMUSG00000107705	Gm45062
6	8558659	+	4	18	8509600	8597548	87949	ENSMUSG00000029638	Glcci1
6	8558894	+	4	9	8259450	8597480	338031	ENSMUSG00000107705	Gm45062
6	8558894	+	4	9	8509600	8597548	87949	ENSMUSG00000029638	Glcci1
6	8558894	+	4	9	8259450	8597480	338031	ENSMUSG00000107705	Gm45062
6	8558894	+	4	9	8509600	8597548	87949	ENSMUSG00000029638	Glcci1
6	8558898	+	4	17	8259450	8597480	338031	ENSMUSG00000107705	Gm45062
6	8558898	+	4	17	8509600	8597548	87949	ENSMUSG00000029638	Glcci1
6	8558898	+	4	17	8259450	8597480	338031	ENSMUSG00000107705	Gm45062
6	8558898	+	4	17	8509600	8597548	87949	ENSMUSG00000029638	Glcci1
6	8559325	+	4	15	8259450	8597480	338031	ENSMUSG00000107705	Gm45062
6	8559325	+	4	15	8509600	8597548	87949	ENSMUSG00000029638	Glcci1
6	8559325	+	4	15	8259450	8597480	338031	ENSMUSG00000107705	Gm45062
6	8559325	+	4	15	8509600	8597548	87949	ENSMUSG00000029638	Glcci1
6	8559326	+	4	15	8259450	8597480	338031	ENSMUSG00000107705	Gm45062
6	8559326	+	4	15	8509600	8597548	87949	ENSMUSG00000029638	Glcci1
6	8559326	+	4	15	8259450	8597480	338031	ENSMUSG00000107705	Gm45062
6	8559326	+	4	15	8509600	8597548	87949	ENSMUSG00000029638	Glcci1
6	8561814	+	4	5	8259450	8597480	338031	ENSMUSG00000107705	Gm45062
6	8561814	+	4	5	8509600	8597548	87949	ENSMUSG00000029638	Glcci1
6	8561814	+	4	5	8259450	8597480	338031	ENSMUSG00000107705	Gm45062
6	8561814	+	4	5	8509600	8597548	87949	ENSMUSG00000029638	Glcci1
6	8561889	+	4	9	8259450	8597480	338031	ENSMUSG00000107705	Gm45062
6	8561889	+	4	9	8509600	8597548	87949	ENSMUSG00000029638	Glcci1
6	8561889	+	4	9	8259450	8597480	338031	ENSMUSG00000107705	Gm45062
6	8561889	+	4	9	8509600	8597548	87949	ENSMUSG00000029638	Glcci1
6	8561900	+	4	24	8259450	8597480	338031	ENSMUSG00000107705	Gm45062
6	8561900	+	4	24	8509600	8597548	87949	ENSMUSG00000029638	Glcci1
6	8561900	+	4	24	8259450	8597480	338031	ENSMUSG00000107705	Gm45062
6	8561900	+	4	24	8509600	8597548	87949	ENSMUSG00000029638	Glcci1
6	8561960	+	4	21	8259450	8597480	338031	ENSMUSG00000107705	Gm45062
6	8561960	+	4	21	8509600	8597548	87949	ENSMUSG00000029638	Glcci1
6	8561960	+	4	21	8259450	8597480	338031	ENSMUSG00000107705	Gm45062
6	8561960	+	4	21	8509600	8597548	87949	ENSMUSG00000029638	Glcci1
6	8561967	+	4	9	8259450	8597480	338031	ENSMUSG00000107705	Gm45062
6	8561967	+	4	9	8509600	8597548	87949	ENSMUSG00000029638	Glcci1
6	8561967	+	4	9	8259450	8597480	338031	ENSMUSG00000107705	Gm45062
6	8561967	+	4	9	8509600	8597548	87949	ENSMUSG00000029638	Glcci1
6	8561996	+	4	4	8259450	8597480	338031	ENSMUSG00000107705	Gm45062
6	8561996	+	4	4	8509600	8597548	87949	ENSMUSG00000029638	Glcci1
6	8561996	+	4	4	8259450	8597480	338031	ENSMUSG00000107705	Gm45062
6	8561996	+	4	4	8509600	8597548	87949	ENSMUSG00000029638	Glcci1
6	8567060	+	4	9	8259450	8597480	338031	ENSMUSG00000107705	Gm45062
6	8567060	+	4	9	8509600	8597548	87949	ENSMUSG00000029638	Glcci1
6	8567060	+	4	9	8259450	8597480	338031	ENSMUSG00000107705	Gm45062
6	8567060	+	4	9	8509600	8597548	87949	ENSMUSG00000029638	Glcci1
6	8573829	+	4	7	8259450	8597480	338031	ENSMUSG00000107705	Gm45062
6	8573829	+	4	7	8509600	8597548	87949	ENSMUSG00000029638	Glcci1
6	8573829	+	4	7	8259450	8597480	338031	ENSMUSG00000107705	Gm45062
6	8573829	+	4	7	8509600	8597548	87949	ENSMUSG00000029638	Glcci1
6	8573848	+	4	9	8259450	8597480	338031	ENSMUSG00000107705	Gm45062
6	8573848	+	4	9	8509600	8597548	87949	ENSMUSG00000029638	Glcci1
6	8573848	+	4	9	8259450	8597480	338031	ENSMUSG00000107705	Gm45062
6	8573848	+	4	9	8509600	8597548	87949	ENSMUSG00000029638	Glcci1
6	8575192	+	4	12	8259450	8597480	338031	ENSMUSG00000107705	Gm45062
6	8575192	+	4	12	8509600	8597548	87949	ENSMUSG00000029638	Glcci1
6	8575192	+	4	12	8259450	8597480	338031	ENSMUSG00000107705	Gm45062
6	8575192	+	4	12	8509600	8597548	87949	ENSMUSG00000029638	Glcci1
6	8575196	+	4	16	8259450	8597480	338031	ENSMUSG00000107705	Gm45062
6	8575196	+	4	16	8509600	8597548	87949	ENSMUSG00000029638	Glcci1
6	8575196	+	4	16	8259450	8597480	338031	ENSMUSG00000107705	Gm45062
6	8575196	+	4	16	8509600	8597548	87949	ENSMUSG00000029638	Glcci1
6	8575197	+	4	15	8259450	8597480	338031	ENSMUSG00000107705	Gm45062
6	8575197	+	4	15	8509600	8597548	87949	ENSMUSG00000029638	Glcci1
6	8575197	+	4	15	8259450	8597480	338031	ENSMUSG00000107705	Gm45062
6	8575197	+	4	15	8509600	8597548	87949	ENSMUSG00000029638	Glcci1
6	8580582	+	4	4	8259450	8597480	338031	ENSMUSG00000107705	Gm45062
6	8580582	+	4	4	8509600	8597548	87949	ENSMUSG00000029638	Glcci1
6	8580582	+	4	4	8259450	8597480	338031	ENSMUSG00000107705	Gm45062
6	8580582	+	4	4	8509600	8597548	87949	ENSMUSG00000029638	Glcci1
6	8580643	+	4	13	8259450	8597480	338031	ENSMUSG00000107705	Gm45062
6	8580643	+	4	13	8509600	8597548	87949	ENSMUSG00000029638	Glcci1
6	8580643	+	4	13	8259450	8597480	338031	ENSMUSG00000107705	Gm45062
6	8580643	+	4	13	8509600	8597548	87949	ENSMUSG00000029638	Glcci1
6	8580698	+	4	18	8259450	8597480	338031	ENSMUSG00000107705	Gm45062
6	8580698	+	4	18	8509600	8597548	87949	ENSMUSG00000029638	Glcci1
6	8580698	+	4	18	8259450	8597480	338031	ENSMUSG00000107705	Gm45062
6	8580698	+	4	18	8509600	8597548	87949	ENSMUSG00000029638	Glcci1
6	8580700	+	4	19	8259450	8597480	338031	ENSMUSG00000107705	Gm45062
6	8580700	+	4	19	8509600	8597548	87949	ENSMUSG00000029638	Glcci1
6	8580700	+	4	19	8259450	8597480	338031	ENSMUSG00000107705	Gm45062
6	8580700	+	4	19	8509600	8597548	87949	ENSMUSG00000029638	Glcci1
6	8585489	+	4	16	8259450	8597480	338031	ENSMUSG00000107705	Gm45062
6	8585489	+	4	16	8509600	8597548	87949	ENSMUSG00000029638	Glcci1
6	8585489	+	4	16	8259450	8597480	338031	ENSMUSG00000107705	Gm45062
6	8585489	+	4	16	8509600	8597548	87949	ENSMUSG00000029638	Glcci1
6	8585606	+	4	10	8259450	8597480	338031	ENSMUSG00000107705	Gm45062
6	8585606	+	4	10	8509600	8597548	87949	ENSMUSG00000029638	Glcci1
6	8585606	+	4	10	8259450	8597480	338031	ENSMUSG00000107705	Gm45062
6	8585606	+	4	10	8509600	8597548	87949	ENSMUSG00000029638	Glcci1
6	8585608	+	4	15	8259450	8597480	338031	ENSMUSG00000107705	Gm45062
6	8585608	+	4	15	8509600	8597548	87949	ENSMUSG00000029638	Glcci1
6	8585608	+	4	15	8259450	8597480	338031	ENSMUSG00000107705	Gm45062
6	8585608	+	4	15	8509600	8597548	87949	ENSMUSG00000029638	Glcci1
6	8585689	+	4	8	8259450	8597480	338031	ENSMUSG00000107705	Gm45062
6	8585689	+	4	8	8509600	8597548	87949	ENSMUSG00000029638	Glcci1
6	8585689	+	4	8	8259450	8597480	338031	ENSMUSG00000107705	Gm45062
6	8585689	+	4	8	8509600	8597548	87949	ENSMUSG00000029638	Glcci1
6	8586462	+	4	13	8259450	8597480	338031	ENSMUSG00000107705	Gm45062
6	8586462	+	4	13	8509600	8597548	87949	ENSMUSG00000029638	Glcci1
6	8586462	+	4	13	8259450	8597480	338031	ENSMUSG00000107705	Gm45062
6	8586462	+	4	13	8509600	8597548	87949	ENSMUSG00000029638	Glcci1
6	8586471	+	4	9	8259450	8597480	338031	ENSMUSG00000107705	Gm45062
6	8586471	+	4	9	8509600	8597548	87949	ENSMUSG00000029638	Glcci1
6	8586471	+	4	9	8259450	8597480	338031	ENSMUSG00000107705	Gm45062
6	8586471	+	4	9	8509600	8597548	87949	ENSMUSG00000029638	Glcci1
6	8586532	+	4	9	8259450	8597480	338031	ENSMUSG00000107705	Gm45062
6	8586532	+	4	9	8509600	8597548	87949	ENSMUSG00000029638	Glcci1
6	8586532	+	4	9	8259450	8597480	338031	ENSMUSG00000107705	Gm45062
6	8586532	+	4	9	8509600	8597548	87949	ENSMUSG00000029638	Glcci1
6	8587606	+	4	4	8259450	8597480	338031	ENSMUSG00000107705	Gm45062
6	8587606	+	4	4	8509600	8597548	87949	ENSMUSG00000029638	Glcci1
6	8587606	+	4	4	8259450	8597480	338031	ENSMUSG00000107705	Gm45062
6	8587606	+	4	4	8509600	8597548	87949	ENSMUSG00000029638	Glcci1
6	8587772	+	4	13	8259450	8597480	338031	ENSMUSG00000107705	Gm45062
6	8587772	+	4	13	8509600	8597548	87949	ENSMUSG00000029638	Glcci1
6	8587772	+	4	13	8259450	8597480	338031	ENSMUSG00000107705	Gm45062
6	8587772	+	4	13	8509600	8597548	87949	ENSMUSG00000029638	Glcci1
6	8587773	+	4	13	8259450	8597480	338031	ENSMUSG00000107705	Gm45062
6	8587773	+	4	13	8509600	8597548	87949	ENSMUSG00000029638	Glcci1
6	8587773	+	4	13	8259450	8597480	338031	ENSMUSG00000107705	Gm45062
6	8587773	+	4	13	8509600	8597548	87949	ENSMUSG00000029638	Glcci1
6	8587778	+	4	11	8259450	8597480	338031	ENSMUSG00000107705	Gm45062
6	8587778	+	4	11	8509600	8597548	87949	ENSMUSG00000029638	Glcci1
6	8587778	+	4	11	8259450	8597480	338031	ENSMUSG00000107705	Gm45062
6	8587778	+	4	11	8509600	8597548	87949	ENSMUSG00000029638	Glcci1
6	8588061	+	4	8	8259450	8597480	338031	ENSMUSG00000107705	Gm45062
6	8588061	+	4	8	8509600	8597548	87949	ENSMUSG00000029638	Glcci1
6	8588061	+	4	8	8259450	8597480	338031	ENSMUSG00000107705	Gm45062
6	8588061	+	4	8	8509600	8597548	87949	ENSMUSG00000029638	Glcci1
6	8589768	+	4	5	8259450	8597480	338031	ENSMUSG00000107705	Gm45062
6	8589768	+	4	5	8509600	8597548	87949	ENSMUSG00000029638	Glcci1
6	8589768	+	4	5	8259450	8597480	338031	ENSMUSG00000107705	Gm45062
6	8589768	+	4	5	8509600	8597548	87949	ENSMUSG00000029638	Glcci1
6	8592645	+	4	6	8259450	8597480	338031	ENSMUSG00000107705	Gm45062
6	8592645	+	4	6	8509600	8597548	87949	ENSMUSG00000029638	Glcci1
6	8592645	+	4	6	8259450	8597480	338031	ENSMUSG00000107705	Gm45062
6	8592645	+	4	6	8509600	8597548	87949	ENSMUSG00000029638	Glcci1
6	8593869	+	4	13	8259450	8597480	338031	ENSMUSG00000107705	Gm45062
6	8593869	+	4	13	8509600	8597548	87949	ENSMUSG00000029638	Glcci1
6	8593869	+	4	13	8259450	8597480	338031	ENSMUSG00000107705	Gm45062
6	8593869	+	4	13	8509600	8597548	87949	ENSMUSG00000029638	Glcci1
6	8595685	+	4	7	8259450	8597480	338031	ENSMUSG00000107705	Gm45062
6	8595685	+	4	7	8509600	8597548	87949	ENSMUSG00000029638	Glcci1
6	8595685	+	4	7	8259450	8597480	338031	ENSMUSG00000107705	Gm45062
6	8595685	+	4	7	8509600	8597548	87949	ENSMUSG00000029638	Glcci1
6	11955161	+	4	4	11907808	12081204	173397	ENSMUSG00000029629	Phf14
6	11955739	+	4	15	11907808	12081204	173397	ENSMUSG00000029629	Phf14
6	11985918	+	4	5	11907808	12081204	173397	ENSMUSG00000029629	Phf14
6	11993801	+	4	10	11907808	12081204	173397	ENSMUSG00000029629	Phf14
6	12007165	+	4	8	11907808	12081204	173397	ENSMUSG00000029629	Phf14
6	12008554	+	4	4	11907808	12081204	173397	ENSMUSG00000029629	Phf14
6	12008618	+	4	10	11907808	12081204	173397	ENSMUSG00000029629	Phf14
6	12009016	+	4	6	11907808	12081204	173397	ENSMUSG00000029629	Phf14
6	12009524	+	4	4	11907808	12081204	173397	ENSMUSG00000029629	Phf14
6	12009954	+	4	6	11907808	12081204	173397	ENSMUSG00000029629	Phf14
6	12011689	+	4	11	11907808	12081204	173397	ENSMUSG00000029629	Phf14
6	12013579	+	4	7	11907808	12081204	173397	ENSMUSG00000029629	Phf14
6	12028479	+	4	13	11907808	12081204	173397	ENSMUSG00000029629	Phf14
6	12028726	+	4	6	11907808	12081204	173397	ENSMUSG00000029629	Phf14
6	12030417	+	4	6	11907808	12081204	173397	ENSMUSG00000029629	Phf14
6	12031602	+	4	5	11907808	12081204	173397	ENSMUSG00000029629	Phf14
6	12036784	+	4	4	11907808	12081204	173397	ENSMUSG00000029629	Phf14
6	12036830	+	4	69	11907808	12081204	173397	ENSMUSG00000029629	Phf14
6	12036845	+	4	9	11907808	12081204	173397	ENSMUSG00000029629	Phf14
6	12043143	+	4	7	11907808	12081204	173397	ENSMUSG00000029629	Phf14
6	12062899	+	4	5	11907808	12081204	173397	ENSMUSG00000029629	Phf14
6	12065896	+	4	9	11907808	12081204	173397	ENSMUSG00000029629	Phf14
6	12065983	+	4	9	11907808	12081204	173397	ENSMUSG00000029629	Phf14
6	12066128	+	4	7	11907808	12081204	173397	ENSMUSG00000029629	Phf14
6	12067340	+	4	6	11907808	12081204	173397	ENSMUSG00000029629	Phf14
6	12080726	+	4	4	11907808	12081204	173397	ENSMUSG00000029629	Phf14
6	12480408	-	4	6	12311609	12749409	437801	ENSMUSG00000032625	Thsd7a
6	13602424	-	4	11	13580686	13608099	27414	ENSMUSG00000029569	Tmem168
6	13602677	-	4	13	13580686	13608099	27414	ENSMUSG00000029569	Tmem168
6	13628023	-	4	6	13625672	13677965	52294	ENSMUSG00000042742	Bmt2
6	13629283	-	4	5	13625672	13677965	52294	ENSMUSG00000042742	Bmt2
6	13630031	-	4	6	13625672	13677965	52294	ENSMUSG00000042742	Bmt2
6	13631353	-	4	5	13625672	13677965	52294	ENSMUSG00000042742	Bmt2
6	13631561	-	4	8	13625672	13677965	52294	ENSMUSG00000042742	Bmt2
6	13634678	-	4	4	13625672	13677965	52294	ENSMUSG00000042742	Bmt2
6	13643298	-	4	6	13625672	13677965	52294	ENSMUSG00000042742	Bmt2
6	13644158	-	4	5	13625672	13677965	52294	ENSMUSG00000042742	Bmt2
6	13649507	-	4	12	13625672	13677965	52294	ENSMUSG00000042742	Bmt2
6	13649565	-	4	8	13625672	13677965	52294	ENSMUSG00000042742	Bmt2
6	13652040	-	4	7	13625672	13677965	52294	ENSMUSG00000042742	Bmt2
6	13659645	-	4	4	13625672	13677965	52294	ENSMUSG00000042742	Bmt2
6	13667223	-	4	7	13625672	13677965	52294	ENSMUSG00000042742	Bmt2
6	13668926	-	4	8	13625672	13677965	52294	ENSMUSG00000042742	Bmt2
6	13672900	-	4	8	13625672	13677965	52294	ENSMUSG00000042742	Bmt2
6	13886896	+	4	4	13871525	14044384	172860	ENSMUSG00000097616	1110019D14Rik
6	15076534	+	4	4	14901348	15441976	540629	ENSMUSG00000029563	Foxp2
6	15395325	+	4	24	14901348	15441976	540629	ENSMUSG00000029563	Foxp2
6	15733627	+	4	7	15720660	15802168	81509	ENSMUSG00000041390	Mdfic
6	15734680	+	4	4	15720660	15802168	81509	ENSMUSG00000041390	Mdfic
6	15744347	+	4	14	15720660	15802168	81509	ENSMUSG00000041390	Mdfic
6	15744350	+	4	15	15720660	15802168	81509	ENSMUSG00000041390	Mdfic
6	15752647	+	4	15	15720660	15802168	81509	ENSMUSG00000041390	Mdfic
6	15755679	+	4	5	15720660	15802168	81509	ENSMUSG00000041390	Mdfic
6	15776370	+	4	6	15720660	15802168	81509	ENSMUSG00000041390	Mdfic
6	16785722	+	4	8	16777523	16788819	11297	ENSMUSG00000107022	Gm36669
6	17094202	+	4	19	17065148	17105827	40680	ENSMUSG00000029552	Tes
6	17340075	+	4	5	17306334	17341451	35118	ENSMUSG00000007655	Cav1
6	17637658	+	4	6	17636233	17666971	30739	ENSMUSG00000015733	Capza2
6	17648828	+	4	10	17636233	17666971	30739	ENSMUSG00000015733	Capza2
6	17649133	+	4	10	17636233	17666971	30739	ENSMUSG00000015733	Capza2
6	17651846	+	4	9	17636233	17666971	30739	ENSMUSG00000015733	Capza2
6	17654302	+	4	6	17636233	17666971	30739	ENSMUSG00000015733	Capza2
6	17656705	+	4	5	17636233	17666971	30739	ENSMUSG00000015733	Capza2
6	17656832	+	4	6	17636233	17666971	30739	ENSMUSG00000015733	Capza2
6	17657701	+	4	8	17636233	17666971	30739	ENSMUSG00000015733	Capza2
6	17657713	+	4	5	17636233	17666971	30739	ENSMUSG00000015733	Capza2
6	17659806	+	4	11	17636233	17666971	30739	ENSMUSG00000015733	Capza2
6	17661540	+	4	16	17636233	17666971	30739	ENSMUSG00000015733	Capza2
6	17661543	+	4	31	17636233	17666971	30739	ENSMUSG00000015733	Capza2
6	17661547	+	4	24	17636233	17666971	30739	ENSMUSG00000015733	Capza2
6	17662905	+	4	6	17636233	17666971	30739	ENSMUSG00000015733	Capza2
6	17663969	+	4	4	17636233	17666971	30739	ENSMUSG00000015733	Capza2
6	17666666	+	4	47	17636233	17666971	30739	ENSMUSG00000015733	Capza2
6	17666686	+	4	23	17636233	17666971	30739	ENSMUSG00000015733	Capza2
6	17666771	+	4	8	17636233	17666971	30739	ENSMUSG00000015733	Capza2
6	18429183	-	4	9	18366477	18514842	148366	ENSMUSG00000000416	Cttnbp2
6	19318679	-	4	14	19317214	19319377	2164	ENSMUSG00000106885	Eif3s6-ps4
6	21671736	+	4	5	21215502	21729804	514303	ENSMUSG00000060882	Kcnd2
6	22306839	-	4	11	22306519	22356242	49724	ENSMUSG00000029672	Fam3c
6	22306873	-	4	27	22306519	22356242	49724	ENSMUSG00000029672	Fam3c
6	22306876	-	4	62	22306519	22356242	49724	ENSMUSG00000029672	Fam3c
6	22306959	-	4	27	22306519	22356242	49724	ENSMUSG00000029672	Fam3c
6	22306960	-	4	18	22306519	22356242	49724	ENSMUSG00000029672	Fam3c
6	22306999	-	4	13	22306519	22356242	49724	ENSMUSG00000029672	Fam3c
6	22307000	-	4	13	22306519	22356242	49724	ENSMUSG00000029672	Fam3c
6	22307012	-	4	15	22306519	22356242	49724	ENSMUSG00000029672	Fam3c
6	22307044	-	4	19	22306519	22356242	49724	ENSMUSG00000029672	Fam3c
6	22307057	-	4	19	22306519	22356242	49724	ENSMUSG00000029672	Fam3c
6	22307455	-	4	6	22306519	22356242	49724	ENSMUSG00000029672	Fam3c
6	22307833	-	4	6	22306519	22356242	49724	ENSMUSG00000029672	Fam3c
6	22310818	-	4	15	22306519	22356242	49724	ENSMUSG00000029672	Fam3c
6	22334976	-	4	5	22306519	22356242	49724	ENSMUSG00000029672	Fam3c
6	22338538	-	4	15	22306519	22356242	49724	ENSMUSG00000029672	Fam3c
6	22338541	-	4	22	22306519	22356242	49724	ENSMUSG00000029672	Fam3c
6	22338543	-	4	20	22306519	22356242	49724	ENSMUSG00000029672	Fam3c
6	22340323	-	4	6	22306519	22356242	49724	ENSMUSG00000029672	Fam3c
6	22343467	-	4	6	22306519	22356242	49724	ENSMUSG00000029672	Fam3c
6	22345836	-	4	8	22306519	22356242	49724	ENSMUSG00000029672	Fam3c
6	22947365	+	4	4	22875501	23052915	177415	ENSMUSG00000068748	Ptprz1
6	23101679	-	4	13	23072172	23132985	60814	ENSMUSG00000029695	Aass
6	24102887	-	4	8	24088282	24168091	79810	ENSMUSG00000029700	Slc13a1
6	24498399	-	4	11	24444864	24515066	70203	ENSMUSG00000046192	Iqub
6	24616151	-	4	23	24613804	24665008	51205	ENSMUSG00000029684	Wasl
6	24616157	-	4	17	24613804	24665008	51205	ENSMUSG00000029684	Wasl
6	24623810	-	4	19	24613804	24665008	51205	ENSMUSG00000029684	Wasl
6	24623811	-	4	20	24613804	24665008	51205	ENSMUSG00000029684	Wasl
6	24623816	-	4	19	24613804	24665008	51205	ENSMUSG00000029684	Wasl
6	24623817	-	4	20	24613804	24665008	51205	ENSMUSG00000029684	Wasl
6	24625287	-	4	4	24613804	24665008	51205	ENSMUSG00000029684	Wasl
6	24629602	-	4	4	24613804	24665008	51205	ENSMUSG00000029684	Wasl
6	24633561	-	4	8	24613804	24665008	51205	ENSMUSG00000029684	Wasl
6	24650171	-	4	8	24613804	24665008	51205	ENSMUSG00000029684	Wasl
6	24655545	-	4	8	24613804	24665008	51205	ENSMUSG00000029684	Wasl
6	24657416	-	4	4	24613804	24665008	51205	ENSMUSG00000029684	Wasl
6	24662338	-	4	14	24613804	24665008	51205	ENSMUSG00000029684	Wasl
6	25752624	-	4	6	25743736	25809245	65510	ENSMUSG00000029676	Pot1a
6	25759891	-	4	4	25743736	25809245	65510	ENSMUSG00000029676	Pot1a
6	25784607	-	4	5	25743736	25809245	65510	ENSMUSG00000029676	Pot1a
6	25784695	-	4	5	25743736	25809245	65510	ENSMUSG00000029676	Pot1a
6	25793150	-	4	6	25743736	25809245	65510	ENSMUSG00000029676	Pot1a
6	25957592	+	4	18	25931425	25977226	45802	ENSMUSG00000106799	Gm20756
6	27312511	-	4	4	27275118	28135177	860060	ENSMUSG00000024211	Grm8
6	27570210	-	4	14	27275118	28135177	860060	ENSMUSG00000024211	Grm8
6	27798321	-	4	13	27275118	28135177	860060	ENSMUSG00000024211	Grm8
6	27798322	-	4	11	27275118	28135177	860060	ENSMUSG00000024211	Grm8
6	27854414	-	4	4	27275118	28135177	860060	ENSMUSG00000024211	Grm8
6	27939629	-	4	6	27275118	28135177	860060	ENSMUSG00000024211	Grm8
6	28223578	-	4	8	28219166	28226169	7004	ENSMUSG00000107320	Gm42549
6	28236763	-	4	5	28233080	28237012	3933	ENSMUSG00000106959	Gm42548
6	28241049	-	4	11	28239926	28398004	158079	ENSMUSG00000039841	Zfp800
6	28242307	-	4	5	28239926	28398004	158079	ENSMUSG00000039841	Zfp800
6	28259244	-	4	10	28239926	28398004	158079	ENSMUSG00000039841	Zfp800
6	28259249	-	4	14	28239926	28398004	158079	ENSMUSG00000039841	Zfp800
6	28426430	+	4	7	28423559	28426601	3043	ENSMUSG00000020440	Arf5
6	28426470	+	4	11	28423559	28426601	3043	ENSMUSG00000020440	Arf5
6	28426482	+	4	16	28423559	28426601	3043	ENSMUSG00000020440	Arf5
6	28426486	+	4	27	28423559	28426601	3043	ENSMUSG00000020440	Arf5
6	28426489	+	4	29	28423559	28426601	3043	ENSMUSG00000020440	Arf5
6	28426492	+	4	28	28423559	28426601	3043	ENSMUSG00000020440	Arf5
6	28426553	+	4	15	28423559	28426601	3043	ENSMUSG00000020440	Arf5
6	28426554	+	4	18	28423559	28426601	3043	ENSMUSG00000020440	Arf5
6	28426560	+	4	9	28423559	28426601	3043	ENSMUSG00000020440	Arf5
6	28488554	+	4	4	28475138	28935161	460024	ENSMUSG00000001424	Snd1
6	28503241	+	4	9	28475138	28935161	460024	ENSMUSG00000001424	Snd1
6	28503246	+	4	13	28475138	28935161	460024	ENSMUSG00000001424	Snd1
6	28535182	+	4	9	28475138	28935161	460024	ENSMUSG00000001424	Snd1
6	28547462	+	4	8	28475138	28935161	460024	ENSMUSG00000001424	Snd1
6	28558734	+	4	17	28475138	28935161	460024	ENSMUSG00000001424	Snd1
6	28561632	+	4	10	28475138	28935161	460024	ENSMUSG00000001424	Snd1
6	28564332	+	4	23	28475138	28935161	460024	ENSMUSG00000001424	Snd1
6	28564332	+	4	23	28563489	28565360	1872	ENSMUSG00000104325	Gm37321
6	28564332	+	4	23	28475138	28935161	460024	ENSMUSG00000001424	Snd1
6	28564332	+	4	23	28563489	28565360	1872	ENSMUSG00000104325	Gm37321
6	28564333	+	4	26	28475138	28935161	460024	ENSMUSG00000001424	Snd1
6	28564333	+	4	26	28563489	28565360	1872	ENSMUSG00000104325	Gm37321
6	28564333	+	4	26	28475138	28935161	460024	ENSMUSG00000001424	Snd1
6	28564333	+	4	26	28563489	28565360	1872	ENSMUSG00000104325	Gm37321
6	28564336	+	4	33	28475138	28935161	460024	ENSMUSG00000001424	Snd1
6	28564336	+	4	33	28563489	28565360	1872	ENSMUSG00000104325	Gm37321
6	28564336	+	4	33	28475138	28935161	460024	ENSMUSG00000001424	Snd1
6	28564336	+	4	33	28563489	28565360	1872	ENSMUSG00000104325	Gm37321
6	28567136	+	4	4	28475138	28935161	460024	ENSMUSG00000001424	Snd1
6	28573948	+	4	7	28475138	28935161	460024	ENSMUSG00000001424	Snd1
6	28575212	+	4	7	28475138	28935161	460024	ENSMUSG00000001424	Snd1
6	28578100	+	4	5	28475138	28935161	460024	ENSMUSG00000001424	Snd1
6	28582283	+	4	6	28475138	28935161	460024	ENSMUSG00000001424	Snd1
6	28583809	+	4	7	28475138	28935161	460024	ENSMUSG00000001424	Snd1
6	28587546	+	4	4	28475138	28935161	460024	ENSMUSG00000001424	Snd1
6	28600353	+	4	8	28475138	28935161	460024	ENSMUSG00000001424	Snd1
6	28600388	+	4	7	28475138	28935161	460024	ENSMUSG00000001424	Snd1
6	28601720	+	4	7	28475138	28935161	460024	ENSMUSG00000001424	Snd1
6	28645504	+	4	5	28475138	28935161	460024	ENSMUSG00000001424	Snd1
6	28676927	+	4	7	28475138	28935161	460024	ENSMUSG00000001424	Snd1
6	28707578	+	4	13	28475138	28935161	460024	ENSMUSG00000001424	Snd1
6	28758924	+	4	14	28475138	28935161	460024	ENSMUSG00000001424	Snd1
6	28758925	+	4	14	28475138	28935161	460024	ENSMUSG00000001424	Snd1
6	28758926	+	4	14	28475138	28935161	460024	ENSMUSG00000001424	Snd1
6	28773528	+	4	9	28475138	28935161	460024	ENSMUSG00000001424	Snd1
6	28786160	+	4	19	28475138	28935161	460024	ENSMUSG00000001424	Snd1
6	28797448	+	4	7	28475138	28935161	460024	ENSMUSG00000001424	Snd1
6	28797448	+	4	7	28796462	28799712	3251	ENSMUSG00000103899	Gm37940
6	28797448	+	4	7	28475138	28935161	460024	ENSMUSG00000001424	Snd1
6	28797448	+	4	7	28796462	28799712	3251	ENSMUSG00000103899	Gm37940
6	28797453	+	4	7	28475138	28935161	460024	ENSMUSG00000001424	Snd1
6	28797453	+	4	7	28796462	28799712	3251	ENSMUSG00000103899	Gm37940
6	28797453	+	4	7	28475138	28935161	460024	ENSMUSG00000001424	Snd1
6	28797453	+	4	7	28796462	28799712	3251	ENSMUSG00000103899	Gm37940
6	28801966	+	4	7	28475138	28935161	460024	ENSMUSG00000001424	Snd1
6	28801973	+	4	9	28475138	28935161	460024	ENSMUSG00000001424	Snd1
6	28825184	+	4	13	28475138	28935161	460024	ENSMUSG00000001424	Snd1
6	28825187	+	4	12	28475138	28935161	460024	ENSMUSG00000001424	Snd1
6	28869050	+	4	9	28475138	28935161	460024	ENSMUSG00000001424	Snd1
6	28869066	+	4	7	28475138	28935161	460024	ENSMUSG00000001424	Snd1
6	28870741	+	4	5	28475138	28935161	460024	ENSMUSG00000001424	Snd1
6	28888569	+	4	27	28475138	28935161	460024	ENSMUSG00000001424	Snd1
6	29152382	-	4	6	29123575	29165005	41431	ENSMUSG00000029701	Rbm28
6	29155938	-	4	11	29123575	29165005	41431	ENSMUSG00000029701	Rbm28
6	29155988	-	4	14	29123575	29165005	41431	ENSMUSG00000029701	Rbm28
6	29365298	+	4	7	29348068	29377109	29042	ENSMUSG00000029767	Calu
6	29369248	+	4	6	29348068	29377109	29042	ENSMUSG00000029767	Calu
6	29537669	+	4	21	29526624	29541870	15247	ENSMUSG00000029771	Irf5
6	29539959	+	4	6	29526624	29541870	15247	ENSMUSG00000029771	Irf5
6	29541030	+	4	4	29526624	29541870	15247	ENSMUSG00000029771	Irf5
6	29557265	-	4	8	29540826	29609886	69061	ENSMUSG00000012535	Tnpo3
6	29567411	-	4	7	29540826	29609886	69061	ENSMUSG00000012535	Tnpo3
6	29591779	-	4	8	29540826	29609886	69061	ENSMUSG00000012535	Tnpo3
6	29602170	-	4	11	29540826	29609886	69061	ENSMUSG00000012535	Tnpo3
6	29602804	-	4	4	29540826	29609886	69061	ENSMUSG00000012535	Tnpo3
6	29607299	-	4	7	29540826	29609886	69061	ENSMUSG00000012535	Tnpo3
6	29773556	+	4	5	29768010	29912309	144300	ENSMUSG00000029772	Ahcyl2
6	29779077	+	4	17	29768010	29912309	144300	ENSMUSG00000029772	Ahcyl2
6	29779079	+	4	22	29768010	29912309	144300	ENSMUSG00000029772	Ahcyl2
6	29779647	+	4	8	29768010	29912309	144300	ENSMUSG00000029772	Ahcyl2
6	29781696	+	4	7	29768010	29912309	144300	ENSMUSG00000029772	Ahcyl2
6	29781956	+	4	9	29768010	29912309	144300	ENSMUSG00000029772	Ahcyl2
6	29781967	+	4	5	29768010	29912309	144300	ENSMUSG00000029772	Ahcyl2
6	29782689	+	4	4	29768010	29912309	144300	ENSMUSG00000029772	Ahcyl2
6	29788688	+	4	31	29768010	29912309	144300	ENSMUSG00000029772	Ahcyl2
6	29789534	+	4	10	29768010	29912309	144300	ENSMUSG00000029772	Ahcyl2
6	29791053	+	4	6	29768010	29912309	144300	ENSMUSG00000029772	Ahcyl2
6	29795293	+	4	10	29768010	29912309	144300	ENSMUSG00000029772	Ahcyl2
6	29795294	+	4	10	29768010	29912309	144300	ENSMUSG00000029772	Ahcyl2
6	29795299	+	4	11	29768010	29912309	144300	ENSMUSG00000029772	Ahcyl2
6	29800860	+	4	19	29768010	29912309	144300	ENSMUSG00000029772	Ahcyl2
6	29809020	+	4	7	29768010	29912309	144300	ENSMUSG00000029772	Ahcyl2
6	29809116	+	4	14	29768010	29912309	144300	ENSMUSG00000029772	Ahcyl2
6	29815161	+	4	6	29768010	29912309	144300	ENSMUSG00000029772	Ahcyl2
6	29823362	+	4	7	29768010	29912309	144300	ENSMUSG00000029772	Ahcyl2
6	29828578	+	4	4	29768010	29912309	144300	ENSMUSG00000029772	Ahcyl2
6	29828600	+	4	5	29768010	29912309	144300	ENSMUSG00000029772	Ahcyl2
6	29864135	+	4	7	29768010	29912309	144300	ENSMUSG00000029772	Ahcyl2
6	29887977	+	4	4	29768010	29912309	144300	ENSMUSG00000029772	Ahcyl2
6	30049984	+	4	6	30047987	30153457	105471	ENSMUSG00000058440	Nrf1
6	30050014	+	4	5	30047987	30153457	105471	ENSMUSG00000058440	Nrf1
6	30056856	+	4	7	30047987	30153457	105471	ENSMUSG00000058440	Nrf1
6	30057861	+	4	4	30047987	30153457	105471	ENSMUSG00000058440	Nrf1
6	30060270	+	4	8	30047987	30153457	105471	ENSMUSG00000058440	Nrf1
6	30064142	+	4	6	30047987	30153457	105471	ENSMUSG00000058440	Nrf1
6	30070351	+	4	13	30047987	30153457	105471	ENSMUSG00000058440	Nrf1
6	30070354	+	4	15	30047987	30153457	105471	ENSMUSG00000058440	Nrf1
6	30105003	+	4	13	30047987	30153457	105471	ENSMUSG00000058440	Nrf1
6	30105628	+	4	22	30047987	30153457	105471	ENSMUSG00000058440	Nrf1
6	30105629	+	4	27	30047987	30153457	105471	ENSMUSG00000058440	Nrf1
6	30105633	+	4	25	30047987	30153457	105471	ENSMUSG00000058440	Nrf1
6	30123386	+	4	16	30047987	30153457	105471	ENSMUSG00000058440	Nrf1
6	30129663	+	4	8	30047987	30153457	105471	ENSMUSG00000058440	Nrf1
6	30131272	+	4	12	30047987	30153457	105471	ENSMUSG00000058440	Nrf1
6	30131276	+	4	14	30047987	30153457	105471	ENSMUSG00000058440	Nrf1
6	30131277	+	4	16	30047987	30153457	105471	ENSMUSG00000058440	Nrf1
6	30138629	+	4	4	30047987	30153457	105471	ENSMUSG00000058440	Nrf1
6	30138888	+	4	5	30047987	30153457	105471	ENSMUSG00000058440	Nrf1
6	30149657	+	4	7	30047987	30153457	105471	ENSMUSG00000058440	Nrf1
6	30213370	-	4	6	30211288	30304538	93251	ENSMUSG00000039159	Ube2h
6	30213441	-	4	13	30211288	30304538	93251	ENSMUSG00000039159	Ube2h
6	30214087	-	4	25	30211288	30304538	93251	ENSMUSG00000039159	Ube2h
6	30214107	-	4	6	30211288	30304538	93251	ENSMUSG00000039159	Ube2h
6	30214355	-	4	13	30211288	30304538	93251	ENSMUSG00000039159	Ube2h
6	30214377	-	4	11	30211288	30304538	93251	ENSMUSG00000039159	Ube2h
6	30214381	-	4	24	30211288	30304538	93251	ENSMUSG00000039159	Ube2h
6	30214382	-	4	28	30211288	30304538	93251	ENSMUSG00000039159	Ube2h
6	30214384	-	4	32	30211288	30304538	93251	ENSMUSG00000039159	Ube2h
6	30225143	-	4	7	30211288	30304538	93251	ENSMUSG00000039159	Ube2h
6	30232448	-	4	4	30211288	30304538	93251	ENSMUSG00000039159	Ube2h
6	30234151	-	4	5	30211288	30304538	93251	ENSMUSG00000039159	Ube2h
6	30235294	-	4	4	30211288	30304538	93251	ENSMUSG00000039159	Ube2h
6	30237990	-	4	10	30211288	30304538	93251	ENSMUSG00000039159	Ube2h
6	30238166	-	4	7	30211288	30304538	93251	ENSMUSG00000039159	Ube2h
6	30245418	-	4	10	30211288	30304538	93251	ENSMUSG00000039159	Ube2h
6	30245421	-	4	13	30211288	30304538	93251	ENSMUSG00000039159	Ube2h
6	30245422	-	4	11	30211288	30304538	93251	ENSMUSG00000039159	Ube2h
6	30258000	-	4	8	30211288	30304538	93251	ENSMUSG00000039159	Ube2h
6	30259325	-	4	8	30211288	30304538	93251	ENSMUSG00000039159	Ube2h
6	30260482	-	4	5	30211288	30304538	93251	ENSMUSG00000039159	Ube2h
6	30265311	-	4	7	30211288	30304538	93251	ENSMUSG00000039159	Ube2h
6	30276675	-	4	7	30211288	30304538	93251	ENSMUSG00000039159	Ube2h
6	30276679	-	4	9	30211288	30304538	93251	ENSMUSG00000039159	Ube2h
6	30276730	-	4	6	30211288	30304538	93251	ENSMUSG00000039159	Ube2h
6	30278477	-	4	10	30211288	30304538	93251	ENSMUSG00000039159	Ube2h
6	30278478	-	4	11	30211288	30304538	93251	ENSMUSG00000039159	Ube2h
6	30282651	-	4	6	30211288	30304538	93251	ENSMUSG00000039159	Ube2h
6	30284713	-	4	4	30211288	30304538	93251	ENSMUSG00000039159	Ube2h
6	30285937	-	4	6	30211288	30304538	93251	ENSMUSG00000039159	Ube2h
6	30287035	-	4	42	30211288	30304538	93251	ENSMUSG00000039159	Ube2h
6	30287037	-	4	39	30211288	30304538	93251	ENSMUSG00000039159	Ube2h
6	30287623	-	4	6	30211288	30304538	93251	ENSMUSG00000039159	Ube2h
6	30287904	-	4	16	30211288	30304538	93251	ENSMUSG00000039159	Ube2h
6	30287923	-	4	12	30211288	30304538	93251	ENSMUSG00000039159	Ube2h
6	30291246	-	4	11	30211288	30304538	93251	ENSMUSG00000039159	Ube2h
6	30293989	-	4	8	30211288	30304538	93251	ENSMUSG00000039159	Ube2h
6	30297574	-	4	7	30211288	30304538	93251	ENSMUSG00000039159	Ube2h
6	30299144	-	4	4	30211288	30304538	93251	ENSMUSG00000039159	Ube2h
6	30299357	-	4	5	30211288	30304538	93251	ENSMUSG00000039159	Ube2h
6	30299477	-	4	23	30211288	30304538	93251	ENSMUSG00000039159	Ube2h
6	30299482	-	4	32	30211288	30304538	93251	ENSMUSG00000039159	Ube2h
6	30299555	-	4	13	30211288	30304538	93251	ENSMUSG00000039159	Ube2h
6	30299560	-	4	22	30211288	30304538	93251	ENSMUSG00000039159	Ube2h
6	30299562	-	4	19	30211288	30304538	93251	ENSMUSG00000039159	Ube2h
6	30302620	-	4	18	30211288	30304538	93251	ENSMUSG00000039159	Ube2h
6	30302777	-	4	16	30211288	30304538	93251	ENSMUSG00000039159	Ube2h
6	30302780	-	4	12	30211288	30304538	93251	ENSMUSG00000039159	Ube2h
6	30302789	-	4	74	30211288	30304538	93251	ENSMUSG00000039159	Ube2h
6	30302793	-	4	31	30211288	30304538	93251	ENSMUSG00000039159	Ube2h
6	30385453	-	4	5	30366379	30391027	24649	ENSMUSG00000039130	Zc3hc1
6	30428791	+	4	9	30401867	30455178	53312	ENSMUSG00000029775	Klhdc10
6	30432149	+	4	4	30401867	30455178	53312	ENSMUSG00000029775	Klhdc10
6	30774661	-	4	4	30747553	30873729	126177	ENSMUSG00000025607	Copg2
6	30780944	-	4	4	30747553	30873729	126177	ENSMUSG00000025607	Copg2
6	30795291	-	4	8	30747553	30873729	126177	ENSMUSG00000025607	Copg2
6	30795472	-	4	6	30747553	30873729	126177	ENSMUSG00000025607	Copg2
6	30814873	-	4	4	30747553	30873729	126177	ENSMUSG00000025607	Copg2
6	30835595	-	4	4	30747553	30873729	126177	ENSMUSG00000025607	Copg2
6	30840359	-	4	16	30747553	30873729	126177	ENSMUSG00000025607	Copg2
6	31039628	-	4	29	31039595	31039682	88	ENSMUSG00000065610	Mir29a
6	31060550	-	4	6	31059500	31197423	137924	ENSMUSG00000044471	Lncpint
6	31068879	-	4	15	31059500	31197423	137924	ENSMUSG00000044471	Lncpint
6	31068882	-	4	14	31059500	31197423	137924	ENSMUSG00000044471	Lncpint
6	31068905	-	4	9	31059500	31197423	137924	ENSMUSG00000044471	Lncpint
6	31069718	-	4	26	31059500	31197423	137924	ENSMUSG00000044471	Lncpint
6	31069719	-	4	24	31059500	31197423	137924	ENSMUSG00000044471	Lncpint
6	31069721	-	4	18	31059500	31197423	137924	ENSMUSG00000044471	Lncpint
6	31070716	-	4	7	31059500	31197423	137924	ENSMUSG00000044471	Lncpint
6	31074778	-	4	19	31059500	31197423	137924	ENSMUSG00000044471	Lncpint
6	31074784	-	4	11	31059500	31197423	137924	ENSMUSG00000044471	Lncpint
6	31081100	-	4	10	31059500	31197423	137924	ENSMUSG00000044471	Lncpint
6	31081103	-	4	16	31059500	31197423	137924	ENSMUSG00000044471	Lncpint
6	31087436	-	4	12	31059500	31197423	137924	ENSMUSG00000044471	Lncpint
6	31087436	-	4	12	31085762	31087855	2094	ENSMUSG00000104030	5330406M23Rik
6	31087436	-	4	12	31059500	31197423	137924	ENSMUSG00000044471	Lncpint
6	31087436	-	4	12	31085762	31087855	2094	ENSMUSG00000104030	5330406M23Rik
6	31087438	-	4	12	31059500	31197423	137924	ENSMUSG00000044471	Lncpint
6	31087438	-	4	12	31085762	31087855	2094	ENSMUSG00000104030	5330406M23Rik
6	31087438	-	4	12	31059500	31197423	137924	ENSMUSG00000044471	Lncpint
6	31087438	-	4	12	31085762	31087855	2094	ENSMUSG00000104030	5330406M23Rik
6	31087443	-	4	15	31059500	31197423	137924	ENSMUSG00000044471	Lncpint
6	31087443	-	4	15	31085762	31087855	2094	ENSMUSG00000104030	5330406M23Rik
6	31087443	-	4	15	31059500	31197423	137924	ENSMUSG00000044471	Lncpint
6	31087443	-	4	15	31085762	31087855	2094	ENSMUSG00000104030	5330406M23Rik
6	31087446	-	4	22	31059500	31197423	137924	ENSMUSG00000044471	Lncpint
6	31087446	-	4	22	31085762	31087855	2094	ENSMUSG00000104030	5330406M23Rik
6	31087446	-	4	22	31059500	31197423	137924	ENSMUSG00000044471	Lncpint
6	31087446	-	4	22	31085762	31087855	2094	ENSMUSG00000104030	5330406M23Rik
6	31087929	-	4	18	31059500	31197423	137924	ENSMUSG00000044471	Lncpint
6	31087931	-	4	16	31059500	31197423	137924	ENSMUSG00000044471	Lncpint
6	31087935	-	4	13	31059500	31197423	137924	ENSMUSG00000044471	Lncpint
6	31088174	-	4	9	31059500	31197423	137924	ENSMUSG00000044471	Lncpint
6	31089612	-	4	34	31059500	31197423	137924	ENSMUSG00000044471	Lncpint
6	31089622	-	4	8	31059500	31197423	137924	ENSMUSG00000044471	Lncpint
6	31090317	-	4	4	31059500	31197423	137924	ENSMUSG00000044471	Lncpint
6	31090380	-	4	21	31059500	31197423	137924	ENSMUSG00000044471	Lncpint
6	31090417	-	4	40	31059500	31197423	137924	ENSMUSG00000044471	Lncpint
6	31090421	-	4	32	31059500	31197423	137924	ENSMUSG00000044471	Lncpint
6	31091621	-	4	5	31059500	31197423	137924	ENSMUSG00000044471	Lncpint
6	31091837	-	4	11	31059500	31197423	137924	ENSMUSG00000044471	Lncpint
6	31091841	-	4	22	31059500	31197423	137924	ENSMUSG00000044471	Lncpint
6	31091849	-	4	19	31059500	31197423	137924	ENSMUSG00000044471	Lncpint
6	31091863	-	4	30	31059500	31197423	137924	ENSMUSG00000044471	Lncpint
6	31091875	-	4	12	31059500	31197423	137924	ENSMUSG00000044471	Lncpint
6	31091882	-	4	23	31059500	31197423	137924	ENSMUSG00000044471	Lncpint
6	31091883	-	4	21	31059500	31197423	137924	ENSMUSG00000044471	Lncpint
6	31092062	-	4	6	31059500	31197423	137924	ENSMUSG00000044471	Lncpint
6	31092145	-	4	8	31059500	31197423	137924	ENSMUSG00000044471	Lncpint
6	31092164	-	4	15	31059500	31197423	137924	ENSMUSG00000044471	Lncpint
6	31092215	-	4	5	31059500	31197423	137924	ENSMUSG00000044471	Lncpint
6	31092239	-	4	22	31059500	31197423	137924	ENSMUSG00000044471	Lncpint
6	31092243	-	4	23	31059500	31197423	137924	ENSMUSG00000044471	Lncpint
6	31092285	-	4	42	31059500	31197423	137924	ENSMUSG00000044471	Lncpint
6	31092805	-	4	7	31059500	31197423	137924	ENSMUSG00000044471	Lncpint
6	31095168	-	4	7	31059500	31197423	137924	ENSMUSG00000044471	Lncpint
6	31095175	-	4	11	31059500	31197423	137924	ENSMUSG00000044471	Lncpint
6	31095177	-	4	12	31059500	31197423	137924	ENSMUSG00000044471	Lncpint
6	31098602	-	4	6	31059500	31197423	137924	ENSMUSG00000044471	Lncpint
6	31100993	-	4	10	31059500	31197423	137924	ENSMUSG00000044471	Lncpint
6	31100994	-	4	12	31059500	31197423	137924	ENSMUSG00000044471	Lncpint
6	31101031	-	4	6	31059500	31197423	137924	ENSMUSG00000044471	Lncpint
6	31101827	-	4	9	31059500	31197423	137924	ENSMUSG00000044471	Lncpint
6	31102183	-	4	12	31059500	31197423	137924	ENSMUSG00000044471	Lncpint
6	31103253	-	4	5	31059500	31197423	137924	ENSMUSG00000044471	Lncpint
6	31103282	-	4	14	31059500	31197423	137924	ENSMUSG00000044471	Lncpint
6	31103913	-	4	8	31059500	31197423	137924	ENSMUSG00000044471	Lncpint
6	31103917	-	4	7	31059500	31197423	137924	ENSMUSG00000044471	Lncpint
6	31103929	-	4	8	31059500	31197423	137924	ENSMUSG00000044471	Lncpint
6	31108433	-	4	8	31059500	31197423	137924	ENSMUSG00000044471	Lncpint
6	31108492	-	4	10	31059500	31197423	137924	ENSMUSG00000044471	Lncpint
6	31108498	-	4	9	31059500	31197423	137924	ENSMUSG00000044471	Lncpint
6	31108500	-	4	13	31059500	31197423	137924	ENSMUSG00000044471	Lncpint
6	31108907	-	4	6	31059500	31197423	137924	ENSMUSG00000044471	Lncpint
6	31109046	-	4	21	31059500	31197423	137924	ENSMUSG00000044471	Lncpint
6	31109147	-	4	9	31059500	31197423	137924	ENSMUSG00000044471	Lncpint
6	31109751	-	4	11	31059500	31197423	137924	ENSMUSG00000044471	Lncpint
6	31109997	-	4	22	31059500	31197423	137924	ENSMUSG00000044471	Lncpint
6	31110002	-	4	11	31059500	31197423	137924	ENSMUSG00000044471	Lncpint
6	31110679	-	4	6	31059500	31197423	137924	ENSMUSG00000044471	Lncpint
6	31129435	-	4	4	31059500	31197423	137924	ENSMUSG00000044471	Lncpint
6	31133718	-	4	14	31059500	31197423	137924	ENSMUSG00000044471	Lncpint
6	31136017	-	4	23	31059500	31197423	137924	ENSMUSG00000044471	Lncpint
6	31136021	-	4	19	31059500	31197423	137924	ENSMUSG00000044471	Lncpint
6	31161835	-	4	6	31059500	31197423	137924	ENSMUSG00000044471	Lncpint
6	31162361	-	4	10	31059500	31197423	137924	ENSMUSG00000044471	Lncpint
6	31162580	-	4	11	31059500	31197423	137924	ENSMUSG00000044471	Lncpint
6	31164787	-	4	8	31059500	31197423	137924	ENSMUSG00000044471	Lncpint
6	31167294	-	4	8	31059500	31197423	137924	ENSMUSG00000044471	Lncpint
6	31167295	-	4	8	31059500	31197423	137924	ENSMUSG00000044471	Lncpint
6	31167324	-	4	12	31059500	31197423	137924	ENSMUSG00000044471	Lncpint
6	31167327	-	4	18	31059500	31197423	137924	ENSMUSG00000044471	Lncpint
6	31167465	-	4	5	31059500	31197423	137924	ENSMUSG00000044471	Lncpint
6	31167616	-	4	16	31059500	31197423	137924	ENSMUSG00000044471	Lncpint
6	31167617	-	4	17	31059500	31197423	137924	ENSMUSG00000044471	Lncpint
6	31168389	-	4	6	31059500	31197423	137924	ENSMUSG00000044471	Lncpint
6	31173565	-	4	17	31059500	31197423	137924	ENSMUSG00000044471	Lncpint
6	31176827	-	4	12	31059500	31197423	137924	ENSMUSG00000044471	Lncpint
6	31177007	-	4	12	31059500	31197423	137924	ENSMUSG00000044471	Lncpint
6	31178003	-	4	8	31059500	31197423	137924	ENSMUSG00000044471	Lncpint
6	31180398	-	4	15	31059500	31197423	137924	ENSMUSG00000044471	Lncpint
6	31180415	-	4	59	31059500	31197423	137924	ENSMUSG00000044471	Lncpint
6	31180420	-	4	33	31059500	31197423	137924	ENSMUSG00000044471	Lncpint
6	31180422	-	4	57	31059500	31197423	137924	ENSMUSG00000044471	Lncpint
6	31181694	-	4	4	31059500	31197423	137924	ENSMUSG00000044471	Lncpint
6	31182853	-	4	23	31059500	31197423	137924	ENSMUSG00000044471	Lncpint
6	31182871	-	4	16	31059500	31197423	137924	ENSMUSG00000044471	Lncpint
6	31182875	-	4	15	31059500	31197423	137924	ENSMUSG00000044471	Lncpint
6	31182877	-	4	14	31059500	31197423	137924	ENSMUSG00000044471	Lncpint
6	31182884	-	4	11	31059500	31197423	137924	ENSMUSG00000044471	Lncpint
6	31182895	-	4	41	31059500	31197423	137924	ENSMUSG00000044471	Lncpint
6	31183580	-	4	11	31059500	31197423	137924	ENSMUSG00000044471	Lncpint
6	31183983	-	4	6	31059500	31197423	137924	ENSMUSG00000044471	Lncpint
6	31184091	-	4	15	31059500	31197423	137924	ENSMUSG00000044471	Lncpint
6	31184096	-	4	22	31059500	31197423	137924	ENSMUSG00000044471	Lncpint
6	31186199	-	4	7	31059500	31197423	137924	ENSMUSG00000044471	Lncpint
6	31186208	-	4	15	31059500	31197423	137924	ENSMUSG00000044471	Lncpint
6	31190725	-	4	7	31059500	31197423	137924	ENSMUSG00000044471	Lncpint
6	31194614	-	4	11	31059500	31197423	137924	ENSMUSG00000044471	Lncpint
6	31248969	+	4	4	31197286	31314339	117054	ENSMUSG00000087380	2210408F21Rik
6	31296839	+	4	4	31197286	31314339	117054	ENSMUSG00000087380	2210408F21Rik
6	31382318	+	4	4	31375670	31493746	118077	ENSMUSG00000025609	Mkln1
6	31382429	+	4	10	31375670	31493746	118077	ENSMUSG00000025609	Mkln1
6	31388497	+	4	7	31375670	31493746	118077	ENSMUSG00000025609	Mkln1
6	31389985	+	4	4	31375670	31493746	118077	ENSMUSG00000025609	Mkln1
6	31391025	+	4	5	31375670	31493746	118077	ENSMUSG00000025609	Mkln1
6	31391789	+	4	4	31375670	31493746	118077	ENSMUSG00000025609	Mkln1
6	31406097	+	4	6	31375670	31493746	118077	ENSMUSG00000025609	Mkln1
6	31413500	+	4	8	31375670	31493746	118077	ENSMUSG00000025609	Mkln1
6	31414067	+	4	7	31375670	31493746	118077	ENSMUSG00000025609	Mkln1
6	31423225	+	4	7	31375670	31493746	118077	ENSMUSG00000025609	Mkln1
6	31442450	+	4	5	31375670	31493746	118077	ENSMUSG00000025609	Mkln1
6	31444425	+	4	6	31375670	31493746	118077	ENSMUSG00000025609	Mkln1
6	31444722	+	4	11	31375670	31493746	118077	ENSMUSG00000025609	Mkln1
6	31446802	+	4	6	31375670	31493746	118077	ENSMUSG00000025609	Mkln1
6	31454443	+	4	10	31375670	31493746	118077	ENSMUSG00000025609	Mkln1
6	31468872	+	4	8	31375670	31493746	118077	ENSMUSG00000025609	Mkln1
6	31483904	+	4	7	31375670	31493746	118077	ENSMUSG00000025609	Mkln1
6	31488585	+	4	8	31375670	31493746	118077	ENSMUSG00000025609	Mkln1
6	32447190	-	4	4	32121203	32565127	443925	ENSMUSG00000029765	Plxna4
6	32771064	-	4	4	32767911	33037195	269285	ENSMUSG00000053768	Chchd3
6	32778232	-	4	5	32767911	33037195	269285	ENSMUSG00000053768	Chchd3
6	32858025	-	4	17	32767911	33037195	269285	ENSMUSG00000053768	Chchd3
6	32858027	-	4	13	32767911	33037195	269285	ENSMUSG00000053768	Chchd3
6	32858031	-	4	10	32767911	33037195	269285	ENSMUSG00000053768	Chchd3
6	32894778	-	4	19	32767911	33037195	269285	ENSMUSG00000053768	Chchd3
6	32894890	-	4	11	32767911	33037195	269285	ENSMUSG00000053768	Chchd3
6	32907267	-	4	5	32767911	33037195	269285	ENSMUSG00000053768	Chchd3
6	32931659	-	4	7	32767911	33037195	269285	ENSMUSG00000053768	Chchd3
6	32935012	-	4	11	32767911	33037195	269285	ENSMUSG00000053768	Chchd3
6	32939007	-	4	10	32767911	33037195	269285	ENSMUSG00000053768	Chchd3
6	32957777	-	4	5	32767911	33037195	269285	ENSMUSG00000053768	Chchd3
6	32983410	-	4	4	32767911	33037195	269285	ENSMUSG00000053768	Chchd3
6	32995147	-	4	6	32767911	33037195	269285	ENSMUSG00000053768	Chchd3
6	33003463	-	4	6	32767911	33037195	269285	ENSMUSG00000053768	Chchd3
6	33011069	-	4	35	32767911	33037195	269285	ENSMUSG00000053768	Chchd3
6	33011071	-	4	34	32767911	33037195	269285	ENSMUSG00000053768	Chchd3
6	33011075	-	4	18	32767911	33037195	269285	ENSMUSG00000053768	Chchd3
6	33027925	-	4	8	32767911	33037195	269285	ENSMUSG00000053768	Chchd3
6	33283285	+	4	4	33226020	33950914	724895	ENSMUSG00000029763	Exoc4
6	33289168	+	4	4	33226020	33950914	724895	ENSMUSG00000029763	Exoc4
6	33325175	+	4	21	33226020	33950914	724895	ENSMUSG00000029763	Exoc4
6	33330768	+	4	5	33226020	33950914	724895	ENSMUSG00000029763	Exoc4
6	33336870	+	4	12	33226020	33950914	724895	ENSMUSG00000029763	Exoc4
6	33344635	+	4	8	33226020	33950914	724895	ENSMUSG00000029763	Exoc4
6	33346841	+	4	12	33226020	33950914	724895	ENSMUSG00000029763	Exoc4
6	33351000	+	4	9	33226020	33950914	724895	ENSMUSG00000029763	Exoc4
6	33360708	+	4	7	33226020	33950914	724895	ENSMUSG00000029763	Exoc4
6	33366307	+	4	13	33226020	33950914	724895	ENSMUSG00000029763	Exoc4
6	33398434	+	4	4	33226020	33950914	724895	ENSMUSG00000029763	Exoc4
6	33404775	+	4	7	33226020	33950914	724895	ENSMUSG00000029763	Exoc4
6	33405592	+	4	11	33226020	33950914	724895	ENSMUSG00000029763	Exoc4
6	33419283	+	4	8	33226020	33950914	724895	ENSMUSG00000029763	Exoc4
6	33435547	+	4	7	33226020	33950914	724895	ENSMUSG00000029763	Exoc4
6	33435564	+	4	8	33226020	33950914	724895	ENSMUSG00000029763	Exoc4
6	33435575	+	4	7	33226020	33950914	724895	ENSMUSG00000029763	Exoc4
6	33435641	+	4	6	33226020	33950914	724895	ENSMUSG00000029763	Exoc4
6	33449367	+	4	4	33226020	33950914	724895	ENSMUSG00000029763	Exoc4
6	33455497	+	4	8	33226020	33950914	724895	ENSMUSG00000029763	Exoc4
6	33456420	+	4	7	33226020	33950914	724895	ENSMUSG00000029763	Exoc4
6	33456426	+	4	10	33226020	33950914	724895	ENSMUSG00000029763	Exoc4
6	33457162	+	4	5	33226020	33950914	724895	ENSMUSG00000029763	Exoc4
6	33465564	+	4	9	33226020	33950914	724895	ENSMUSG00000029763	Exoc4
6	33472784	+	4	10	33226020	33950914	724895	ENSMUSG00000029763	Exoc4
6	33473882	+	4	16	33226020	33950914	724895	ENSMUSG00000029763	Exoc4
6	33473890	+	4	12	33226020	33950914	724895	ENSMUSG00000029763	Exoc4
6	33474297	+	4	7	33226020	33950914	724895	ENSMUSG00000029763	Exoc4
6	33475545	+	4	4	33226020	33950914	724895	ENSMUSG00000029763	Exoc4
6	33478339	+	4	4	33226020	33950914	724895	ENSMUSG00000029763	Exoc4
6	33482224	+	4	18	33226020	33950914	724895	ENSMUSG00000029763	Exoc4
6	33483274	+	4	7	33226020	33950914	724895	ENSMUSG00000029763	Exoc4
6	33493007	+	4	22	33226020	33950914	724895	ENSMUSG00000029763	Exoc4
6	33515194	+	4	7	33226020	33950914	724895	ENSMUSG00000029763	Exoc4
6	33535471	+	4	6	33226020	33950914	724895	ENSMUSG00000029763	Exoc4
6	33558203	+	4	24	33226020	33950914	724895	ENSMUSG00000029763	Exoc4
6	33562002	+	4	17	33226020	33950914	724895	ENSMUSG00000029763	Exoc4
6	33570178	+	4	5	33226020	33950914	724895	ENSMUSG00000029763	Exoc4
6	33576192	+	4	8	33226020	33950914	724895	ENSMUSG00000029763	Exoc4
6	33592728	+	4	9	33226020	33950914	724895	ENSMUSG00000029763	Exoc4
6	33592747	+	4	12	33226020	33950914	724895	ENSMUSG00000029763	Exoc4
6	33603611	+	4	15	33226020	33950914	724895	ENSMUSG00000029763	Exoc4
6	33605315	+	4	10	33226020	33950914	724895	ENSMUSG00000029763	Exoc4
6	33605329	+	4	11	33226020	33950914	724895	ENSMUSG00000029763	Exoc4
6	33624156	+	4	9	33226020	33950914	724895	ENSMUSG00000029763	Exoc4
6	33624157	+	4	9	33226020	33950914	724895	ENSMUSG00000029763	Exoc4
6	33647600	+	4	24	33226020	33950914	724895	ENSMUSG00000029763	Exoc4
6	33647615	+	4	10	33226020	33950914	724895	ENSMUSG00000029763	Exoc4
6	33672203	+	4	14	33226020	33950914	724895	ENSMUSG00000029763	Exoc4
6	33832324	+	4	5	33226020	33950914	724895	ENSMUSG00000029763	Exoc4
6	33832334	+	4	5	33226020	33950914	724895	ENSMUSG00000029763	Exoc4
6	33861713	+	4	5	33226020	33950914	724895	ENSMUSG00000029763	Exoc4
6	34880309	-	4	15	34857361	34887811	30451	ENSMUSG00000058486	Wdr91
6	34962295	-	4	4	34922213	34965339	43127	ENSMUSG00000029847	Slc23a4
6	35001291	-	4	12	34999000	35110659	111660	ENSMUSG00000038784	Cnot4
6	35001294	-	4	30	34999000	35110659	111660	ENSMUSG00000038784	Cnot4
6	35001298	-	4	34	34999000	35110659	111660	ENSMUSG00000038784	Cnot4
6	35004012	-	4	7	34999000	35110659	111660	ENSMUSG00000038784	Cnot4
6	35010814	-	4	10	34999000	35110659	111660	ENSMUSG00000038784	Cnot4
6	35013780	-	4	6	34999000	35110659	111660	ENSMUSG00000038784	Cnot4
6	35015076	-	4	9	34999000	35110659	111660	ENSMUSG00000038784	Cnot4
6	35019180	-	4	14	34999000	35110659	111660	ENSMUSG00000038784	Cnot4
6	35021000	-	4	17	34999000	35110659	111660	ENSMUSG00000038784	Cnot4
6	35021002	-	4	16	34999000	35110659	111660	ENSMUSG00000038784	Cnot4
6	35021053	-	4	20	34999000	35110659	111660	ENSMUSG00000038784	Cnot4
6	35022587	-	4	12	34999000	35110659	111660	ENSMUSG00000038784	Cnot4
6	35022803	-	4	9	34999000	35110659	111660	ENSMUSG00000038784	Cnot4
6	35024060	-	4	5	34999000	35110659	111660	ENSMUSG00000038784	Cnot4
6	35027380	-	4	9	34999000	35110659	111660	ENSMUSG00000038784	Cnot4
6	35027385	-	4	10	34999000	35110659	111660	ENSMUSG00000038784	Cnot4
6	35035748	-	4	4	34999000	35110659	111660	ENSMUSG00000038784	Cnot4
6	35042945	-	4	4	34999000	35110659	111660	ENSMUSG00000038784	Cnot4
6	35058596	-	4	15	34999000	35110659	111660	ENSMUSG00000038784	Cnot4
6	35059721	-	4	12	34999000	35110659	111660	ENSMUSG00000038784	Cnot4
6	35059754	-	4	16	34999000	35110659	111660	ENSMUSG00000038784	Cnot4
6	35059757	-	4	15	34999000	35110659	111660	ENSMUSG00000038784	Cnot4
6	35059855	-	4	4	34999000	35110659	111660	ENSMUSG00000038784	Cnot4
6	35061528	-	4	15	34999000	35110659	111660	ENSMUSG00000038784	Cnot4
6	35063250	-	4	4	34999000	35110659	111660	ENSMUSG00000038784	Cnot4
6	35064744	-	4	16	34999000	35110659	111660	ENSMUSG00000038784	Cnot4
6	35065792	-	4	8	34999000	35110659	111660	ENSMUSG00000038784	Cnot4
6	35066881	-	4	4	34999000	35110659	111660	ENSMUSG00000038784	Cnot4
6	35074605	-	4	14	34999000	35110659	111660	ENSMUSG00000038784	Cnot4
6	35074945	-	4	4	34999000	35110659	111660	ENSMUSG00000038784	Cnot4
6	35075565	-	4	14	34999000	35110659	111660	ENSMUSG00000038784	Cnot4
6	35075569	-	4	19	34999000	35110659	111660	ENSMUSG00000038784	Cnot4
6	35079409	-	4	5	34999000	35110659	111660	ENSMUSG00000038784	Cnot4
6	35087759	-	4	11	34999000	35110659	111660	ENSMUSG00000038784	Cnot4
6	35089568	-	4	8	34999000	35110659	111660	ENSMUSG00000038784	Cnot4
6	35089575	-	4	14	34999000	35110659	111660	ENSMUSG00000038784	Cnot4
6	35089577	-	4	14	34999000	35110659	111660	ENSMUSG00000038784	Cnot4
6	35090252	-	4	17	34999000	35110659	111660	ENSMUSG00000038784	Cnot4
6	35091854	-	4	51	34999000	35110659	111660	ENSMUSG00000038784	Cnot4
6	35091861	-	4	56	34999000	35110659	111660	ENSMUSG00000038784	Cnot4
6	35091866	-	4	27	34999000	35110659	111660	ENSMUSG00000038784	Cnot4
6	35092990	-	4	14	34999000	35110659	111660	ENSMUSG00000038784	Cnot4
6	35093501	-	4	7	34999000	35110659	111660	ENSMUSG00000038784	Cnot4
6	35094101	-	4	9	34999000	35110659	111660	ENSMUSG00000038784	Cnot4
6	35094103	-	4	10	34999000	35110659	111660	ENSMUSG00000038784	Cnot4
6	35097328	-	4	9	34999000	35110659	111660	ENSMUSG00000038784	Cnot4
6	35099897	-	4	5	34999000	35110659	111660	ENSMUSG00000038784	Cnot4
6	35100484	-	4	5	34999000	35110659	111660	ENSMUSG00000038784	Cnot4
6	35103712	-	4	33	34999000	35110659	111660	ENSMUSG00000038784	Cnot4
6	35104987	-	4	11	34999000	35110659	111660	ENSMUSG00000038784	Cnot4
6	35106091	-	4	6	34999000	35110659	111660	ENSMUSG00000038784	Cnot4
6	35107810	-	4	11	34999000	35110659	111660	ENSMUSG00000038784	Cnot4
6	35174336	+	4	13	35154356	35224531	70176	ENSMUSG00000038759	Nup205
6	35174410	+	4	8	35154356	35224531	70176	ENSMUSG00000038759	Nup205
6	35175119	+	4	6	35154356	35224531	70176	ENSMUSG00000038759	Nup205
6	35238885	+	4	13	35229589	35240431	10843	ENSMUSG00000073155	1810058I24Rik
6	35238886	+	4	11	35229589	35240431	10843	ENSMUSG00000073155	1810058I24Rik
6	35486737	-	4	5	35485841	35516823	30983	ENSMUSG00000029840	Mtpn
6	35486750	-	4	5	35485841	35516823	30983	ENSMUSG00000029840	Mtpn
6	35487178	-	4	8	35485841	35516823	30983	ENSMUSG00000029840	Mtpn
6	35487505	-	4	7	35485841	35516823	30983	ENSMUSG00000029840	Mtpn
6	35487798	-	4	4	35485841	35516823	30983	ENSMUSG00000029840	Mtpn
6	35487815	-	4	10	35485841	35516823	30983	ENSMUSG00000029840	Mtpn
6	35487827	-	4	13	35485841	35516823	30983	ENSMUSG00000029840	Mtpn
6	35503479	-	4	6	35485841	35516823	30983	ENSMUSG00000029840	Mtpn
6	35503590	-	4	5	35485841	35516823	30983	ENSMUSG00000029840	Mtpn
6	35503959	-	4	11	35485841	35516823	30983	ENSMUSG00000029840	Mtpn
6	35503964	-	4	13	35485841	35516823	30983	ENSMUSG00000029840	Mtpn
6	35505707	-	4	7	35485841	35516823	30983	ENSMUSG00000029840	Mtpn
6	35505713	-	4	16	35485841	35516823	30983	ENSMUSG00000029840	Mtpn
6	35505716	-	4	18	35485841	35516823	30983	ENSMUSG00000029840	Mtpn
6	35506947	-	4	8	35485841	35516823	30983	ENSMUSG00000029840	Mtpn
6	35507862	-	4	8	35485841	35516823	30983	ENSMUSG00000029840	Mtpn
6	35509238	-	4	8	35485841	35516823	30983	ENSMUSG00000029840	Mtpn
6	35509239	-	4	8	35485841	35516823	30983	ENSMUSG00000029840	Mtpn
6	35512901	-	4	6	35485841	35516823	30983	ENSMUSG00000029840	Mtpn
6	35513978	-	4	7	35485841	35516823	30983	ENSMUSG00000029840	Mtpn
6	35514312	-	4	5	35485841	35516823	30983	ENSMUSG00000029840	Mtpn
6	35514882	-	4	7	35485841	35516823	30983	ENSMUSG00000029840	Mtpn
6	36757129	-	4	7	36691864	36787155	95292	ENSMUSG00000029838	Ptn
6	36866615	-	4	19	36822957	37277119	454163	ENSMUSG00000038665	Dgki
6	37353631	-	4	4	37304190	37419081	114892	ENSMUSG00000038648	Creb3l2
6	37386338	-	4	17	37304190	37419081	114892	ENSMUSG00000038648	Creb3l2
6	37386342	-	4	16	37304190	37419081	114892	ENSMUSG00000038648	Creb3l2
6	37416533	-	4	22	37304190	37419081	114892	ENSMUSG00000038648	Creb3l2
6	37416537	-	4	36	37304190	37419081	114892	ENSMUSG00000038648	Creb3l2
6	37416541	-	4	27	37304190	37419081	114892	ENSMUSG00000038648	Creb3l2
6	37417000	-	4	16	37304190	37419081	114892	ENSMUSG00000038648	Creb3l2
6	37849794	+	4	9	37847746	37943231	95486	ENSMUSG00000029833	Trim24
6	37849798	+	4	15	37847746	37943231	95486	ENSMUSG00000029833	Trim24
6	37857923	+	4	4	37847746	37943231	95486	ENSMUSG00000029833	Trim24
6	37859473	+	4	5	37847746	37943231	95486	ENSMUSG00000029833	Trim24
6	37859490	+	4	11	37847746	37943231	95486	ENSMUSG00000029833	Trim24
6	37871905	+	4	13	37847746	37943231	95486	ENSMUSG00000029833	Trim24
6	37871935	+	4	6	37847746	37943231	95486	ENSMUSG00000029833	Trim24
6	37894035	+	4	9	37847746	37943231	95486	ENSMUSG00000029833	Trim24
6	37896033	+	4	13	37847746	37943231	95486	ENSMUSG00000029833	Trim24
6	37917636	+	4	5	37847746	37943231	95486	ENSMUSG00000029833	Trim24
6	37924222	+	4	15	37847746	37943231	95486	ENSMUSG00000029833	Trim24
6	37924223	+	4	18	37847746	37943231	95486	ENSMUSG00000029833	Trim24
6	37924308	+	4	8	37847746	37943231	95486	ENSMUSG00000029833	Trim24
6	37925060	+	4	5	37847746	37943231	95486	ENSMUSG00000029833	Trim24
6	37936841	+	4	4	37847746	37943231	95486	ENSMUSG00000029833	Trim24
6	37937901	+	4	4	37847746	37943231	95486	ENSMUSG00000029833	Trim24
6	37943016	+	4	8	37847746	37943231	95486	ENSMUSG00000029833	Trim24
6	38284698	-	4	6	38282221	38331538	49318	ENSMUSG00000029826	Zc3hav1
6	38292072	-	4	11	38282221	38331538	49318	ENSMUSG00000029826	Zc3hav1
6	38295002	-	4	4	38282221	38331538	49318	ENSMUSG00000029826	Zc3hav1
6	38295113	-	4	21	38282221	38331538	49318	ENSMUSG00000029826	Zc3hav1
6	38302991	-	4	9	38282221	38331538	49318	ENSMUSG00000029826	Zc3hav1
6	38302994	-	4	9	38282221	38331538	49318	ENSMUSG00000029826	Zc3hav1
6	38308016	-	4	6	38282221	38331538	49318	ENSMUSG00000029826	Zc3hav1
6	38322681	-	4	8	38282221	38331538	49318	ENSMUSG00000029826	Zc3hav1
6	38322686	-	4	15	38282221	38331538	49318	ENSMUSG00000029826	Zc3hav1
6	38369279	+	4	6	38358404	38404582	46179	ENSMUSG00000056832	Ttc26
6	38413621	+	4	5	38410885	38501760	90876	ENSMUSG00000038538	Ubn2
6	38422480	+	4	9	38410885	38501760	90876	ENSMUSG00000038538	Ubn2
6	38433977	+	4	6	38410885	38501760	90876	ENSMUSG00000038538	Ubn2
6	38434156	+	4	5	38410885	38501760	90876	ENSMUSG00000038538	Ubn2
6	38436359	+	4	8	38410885	38501760	90876	ENSMUSG00000038538	Ubn2
6	38436388	+	4	8	38410885	38501760	90876	ENSMUSG00000038538	Ubn2
6	38438622	+	4	6	38410885	38501760	90876	ENSMUSG00000038538	Ubn2
6	38438711	+	4	10	38410885	38501760	90876	ENSMUSG00000038538	Ubn2
6	38450074	+	4	14	38410885	38501760	90876	ENSMUSG00000038538	Ubn2
6	38450077	+	4	12	38410885	38501760	90876	ENSMUSG00000038538	Ubn2
6	38480643	+	4	8	38410885	38501760	90876	ENSMUSG00000038538	Ubn2
6	38481389	+	4	25	38410885	38501760	90876	ENSMUSG00000038538	Ubn2
6	38481392	+	4	14	38410885	38501760	90876	ENSMUSG00000038538	Ubn2
6	38483623	+	4	14	38410885	38501760	90876	ENSMUSG00000038538	Ubn2
6	38483632	+	4	18	38410885	38501760	90876	ENSMUSG00000038538	Ubn2
6	38483637	+	4	6	38410885	38501760	90876	ENSMUSG00000038538	Ubn2
6	38483855	+	4	4	38410885	38501760	90876	ENSMUSG00000038538	Ubn2
6	38483879	+	4	7	38410885	38501760	90876	ENSMUSG00000038538	Ubn2
6	38483997	+	4	4	38410885	38501760	90876	ENSMUSG00000038538	Ubn2
6	38484892	+	4	9	38410885	38501760	90876	ENSMUSG00000038538	Ubn2
6	38486247	+	4	12	38410885	38501760	90876	ENSMUSG00000038538	Ubn2
6	38486250	+	4	13	38410885	38501760	90876	ENSMUSG00000038538	Ubn2
6	38529817	+	4	22	38528269	38586405	58137	ENSMUSG00000029823	Luc7l2
6	38529819	+	4	32	38528269	38586405	58137	ENSMUSG00000029823	Luc7l2
6	38529820	+	4	37	38528269	38586405	58137	ENSMUSG00000029823	Luc7l2
6	38530428	+	4	7	38528269	38586405	58137	ENSMUSG00000029823	Luc7l2
6	38531126	+	4	9	38528269	38586405	58137	ENSMUSG00000029823	Luc7l2
6	38531387	+	4	27	38528269	38586405	58137	ENSMUSG00000029823	Luc7l2
6	38531400	+	4	9	38528269	38586405	58137	ENSMUSG00000029823	Luc7l2
6	38532280	+	4	26	38528269	38586405	58137	ENSMUSG00000029823	Luc7l2
6	38532338	+	4	12	38528269	38586405	58137	ENSMUSG00000029823	Luc7l2
6	38532374	+	4	9	38528269	38586405	58137	ENSMUSG00000029823	Luc7l2
6	38532425	+	4	10	38528269	38586405	58137	ENSMUSG00000029823	Luc7l2
6	38532442	+	4	87	38528269	38586405	58137	ENSMUSG00000029823	Luc7l2
6	38532449	+	4	35	38528269	38586405	58137	ENSMUSG00000029823	Luc7l2
6	38532497	+	4	21	38528269	38586405	58137	ENSMUSG00000029823	Luc7l2
6	38532499	+	4	21	38528269	38586405	58137	ENSMUSG00000029823	Luc7l2
6	38532517	+	4	5	38528269	38586405	58137	ENSMUSG00000029823	Luc7l2
6	38532773	+	4	8	38528269	38586405	58137	ENSMUSG00000029823	Luc7l2
6	38532791	+	4	19	38528269	38586405	58137	ENSMUSG00000029823	Luc7l2
6	38532809	+	4	7	38528269	38586405	58137	ENSMUSG00000029823	Luc7l2
6	38532824	+	4	21	38528269	38586405	58137	ENSMUSG00000029823	Luc7l2
6	38532825	+	4	26	38528269	38586405	58137	ENSMUSG00000029823	Luc7l2
6	38532827	+	4	22	38528269	38586405	58137	ENSMUSG00000029823	Luc7l2
6	38532839	+	4	22	38528269	38586405	58137	ENSMUSG00000029823	Luc7l2
6	38532888	+	4	22	38528269	38586405	58137	ENSMUSG00000029823	Luc7l2
6	38532895	+	4	8	38528269	38586405	58137	ENSMUSG00000029823	Luc7l2
6	38533489	+	4	6	38528269	38586405	58137	ENSMUSG00000029823	Luc7l2
6	38533595	+	4	13	38528269	38586405	58137	ENSMUSG00000029823	Luc7l2
6	38533597	+	4	13	38528269	38586405	58137	ENSMUSG00000029823	Luc7l2
6	38533668	+	4	10	38528269	38586405	58137	ENSMUSG00000029823	Luc7l2
6	38533759	+	4	6	38528269	38586405	58137	ENSMUSG00000029823	Luc7l2
6	38533810	+	4	20	38528269	38586405	58137	ENSMUSG00000029823	Luc7l2
6	38533857	+	4	5	38528269	38586405	58137	ENSMUSG00000029823	Luc7l2
6	38533862	+	4	7	38528269	38586405	58137	ENSMUSG00000029823	Luc7l2
6	38533892	+	4	16	38528269	38586405	58137	ENSMUSG00000029823	Luc7l2
6	38533896	+	4	18	38528269	38586405	58137	ENSMUSG00000029823	Luc7l2
6	38533899	+	4	18	38528269	38586405	58137	ENSMUSG00000029823	Luc7l2
6	38533908	+	4	6	38528269	38586405	58137	ENSMUSG00000029823	Luc7l2
6	38534104	+	4	16	38528269	38586405	58137	ENSMUSG00000029823	Luc7l2
6	38534202	+	4	10	38528269	38586405	58137	ENSMUSG00000029823	Luc7l2
6	38534203	+	4	10	38528269	38586405	58137	ENSMUSG00000029823	Luc7l2
6	38534223	+	4	21	38528269	38586405	58137	ENSMUSG00000029823	Luc7l2
6	38534278	+	4	5	38528269	38586405	58137	ENSMUSG00000029823	Luc7l2
6	38534373	+	4	16	38528269	38586405	58137	ENSMUSG00000029823	Luc7l2
6	38535697	+	4	5	38528269	38586405	58137	ENSMUSG00000029823	Luc7l2
6	38535912	+	4	6	38528269	38586405	58137	ENSMUSG00000029823	Luc7l2
6	38535917	+	4	13	38528269	38586405	58137	ENSMUSG00000029823	Luc7l2
6	38535919	+	4	14	38528269	38586405	58137	ENSMUSG00000029823	Luc7l2
6	38535925	+	4	16	38528269	38586405	58137	ENSMUSG00000029823	Luc7l2
6	38536054	+	4	11	38528269	38586405	58137	ENSMUSG00000029823	Luc7l2
6	38536094	+	4	41	38528269	38586405	58137	ENSMUSG00000029823	Luc7l2
6	38536096	+	4	34	38528269	38586405	58137	ENSMUSG00000029823	Luc7l2
6	38536098	+	4	23	38528269	38586405	58137	ENSMUSG00000029823	Luc7l2
6	38536123	+	4	10	38528269	38586405	58137	ENSMUSG00000029823	Luc7l2
6	38536470	+	4	9	38528269	38586405	58137	ENSMUSG00000029823	Luc7l2
6	38536588	+	4	6	38528269	38586405	58137	ENSMUSG00000029823	Luc7l2
6	38537158	+	4	12	38528269	38586405	58137	ENSMUSG00000029823	Luc7l2
6	38537335	+	4	7	38528269	38586405	58137	ENSMUSG00000029823	Luc7l2
6	38537344	+	4	16	38528269	38586405	58137	ENSMUSG00000029823	Luc7l2
6	38537346	+	4	16	38528269	38586405	58137	ENSMUSG00000029823	Luc7l2
6	38537886	+	4	10	38528269	38586405	58137	ENSMUSG00000029823	Luc7l2
6	38537895	+	4	20	38528269	38586405	58137	ENSMUSG00000029823	Luc7l2
6	38537896	+	4	18	38528269	38586405	58137	ENSMUSG00000029823	Luc7l2
6	38538149	+	4	17	38528269	38586405	58137	ENSMUSG00000029823	Luc7l2
6	38538161	+	4	20	38528269	38586405	58137	ENSMUSG00000029823	Luc7l2
6	38538164	+	4	26	38528269	38586405	58137	ENSMUSG00000029823	Luc7l2
6	38538165	+	4	22	38528269	38586405	58137	ENSMUSG00000029823	Luc7l2
6	38538170	+	4	13	38528269	38586405	58137	ENSMUSG00000029823	Luc7l2
6	38538656	+	4	25	38528269	38586405	58137	ENSMUSG00000029823	Luc7l2
6	38538782	+	4	15	38528269	38586405	58137	ENSMUSG00000029823	Luc7l2
6	38538894	+	4	7	38528269	38586405	58137	ENSMUSG00000029823	Luc7l2
6	38539519	+	4	9	38528269	38586405	58137	ENSMUSG00000029823	Luc7l2
6	38539717	+	4	6	38528269	38586405	58137	ENSMUSG00000029823	Luc7l2
6	38539726	+	4	6	38528269	38586405	58137	ENSMUSG00000029823	Luc7l2
6	38540019	+	4	9	38528269	38586405	58137	ENSMUSG00000029823	Luc7l2
6	38540928	+	4	8	38528269	38586405	58137	ENSMUSG00000029823	Luc7l2
6	38540959	+	4	6	38528269	38586405	58137	ENSMUSG00000029823	Luc7l2
6	38542523	+	4	11	38528269	38586405	58137	ENSMUSG00000029823	Luc7l2
6	38544459	+	4	28	38528269	38586405	58137	ENSMUSG00000029823	Luc7l2
6	38544567	+	4	9	38528269	38586405	58137	ENSMUSG00000029823	Luc7l2
6	38544759	+	4	19	38528269	38586405	58137	ENSMUSG00000029823	Luc7l2
6	38544860	+	4	48	38528269	38586405	58137	ENSMUSG00000029823	Luc7l2
6	38545017	+	4	12	38528269	38586405	58137	ENSMUSG00000029823	Luc7l2
6	38546331	+	4	14	38528269	38586405	58137	ENSMUSG00000029823	Luc7l2
6	38546332	+	4	13	38528269	38586405	58137	ENSMUSG00000029823	Luc7l2
6	38546481	+	4	19	38528269	38586405	58137	ENSMUSG00000029823	Luc7l2
6	38546565	+	4	15	38528269	38586405	58137	ENSMUSG00000029823	Luc7l2
6	38546577	+	4	11	38528269	38586405	58137	ENSMUSG00000029823	Luc7l2
6	38546655	+	4	26	38528269	38586405	58137	ENSMUSG00000029823	Luc7l2
6	38546661	+	4	10	38528269	38586405	58137	ENSMUSG00000029823	Luc7l2
6	38546772	+	4	6	38528269	38586405	58137	ENSMUSG00000029823	Luc7l2
6	38546962	+	4	16	38528269	38586405	58137	ENSMUSG00000029823	Luc7l2
6	38546969	+	4	9	38528269	38586405	58137	ENSMUSG00000029823	Luc7l2
6	38546973	+	4	21	38528269	38586405	58137	ENSMUSG00000029823	Luc7l2
6	38547320	+	4	7	38528269	38586405	58137	ENSMUSG00000029823	Luc7l2
6	38548435	+	4	14	38528269	38586405	58137	ENSMUSG00000029823	Luc7l2
6	38548526	+	4	8	38528269	38586405	58137	ENSMUSG00000029823	Luc7l2
6	38548528	+	4	9	38528269	38586405	58137	ENSMUSG00000029823	Luc7l2
6	38548830	+	4	8	38528269	38586405	58137	ENSMUSG00000029823	Luc7l2
6	38549673	+	4	17	38528269	38586405	58137	ENSMUSG00000029823	Luc7l2
6	38549674	+	4	17	38528269	38586405	58137	ENSMUSG00000029823	Luc7l2
6	38549896	+	4	13	38528269	38586405	58137	ENSMUSG00000029823	Luc7l2
6	38553395	+	4	7	38528269	38586405	58137	ENSMUSG00000029823	Luc7l2
6	38553805	+	4	7	38528269	38586405	58137	ENSMUSG00000029823	Luc7l2
6	38556986	+	4	12	38528269	38586405	58137	ENSMUSG00000029823	Luc7l2
6	38557040	+	4	6	38528269	38586405	58137	ENSMUSG00000029823	Luc7l2
6	38558614	+	4	6	38528269	38586405	58137	ENSMUSG00000029823	Luc7l2
6	38558625	+	4	29	38528269	38586405	58137	ENSMUSG00000029823	Luc7l2
6	38569868	+	4	14	38528269	38586405	58137	ENSMUSG00000029823	Luc7l2
6	38574499	+	4	22	38528269	38586405	58137	ENSMUSG00000029823	Luc7l2
6	38578720	+	4	9	38528269	38586405	58137	ENSMUSG00000029823	Luc7l2
6	38578721	+	4	10	38528269	38586405	58137	ENSMUSG00000029823	Luc7l2
6	38580739	+	4	56	38528269	38586405	58137	ENSMUSG00000029823	Luc7l2
6	38581182	+	4	6	38528269	38586405	58137	ENSMUSG00000029823	Luc7l2
6	38582223	+	4	8	38528269	38586405	58137	ENSMUSG00000029823	Luc7l2
6	38584206	+	4	6	38528269	38586405	58137	ENSMUSG00000029823	Luc7l2
6	38585491	+	4	7	38528269	38586405	58137	ENSMUSG00000029823	Luc7l2
6	38585564	+	4	9	38528269	38586405	58137	ENSMUSG00000029823	Luc7l2
6	38585587	+	4	5	38528269	38586405	58137	ENSMUSG00000029823	Luc7l2
6	38585635	+	4	22	38528269	38586405	58137	ENSMUSG00000029823	Luc7l2
6	38585893	+	4	31	38528269	38586405	58137	ENSMUSG00000029823	Luc7l2
6	38586024	+	4	6	38528269	38586405	58137	ENSMUSG00000029823	Luc7l2
6	38769102	-	4	13	38671325	38853099	181775	ENSMUSG00000061436	Hipk2
6	38769175	-	4	4	38671325	38853099	181775	ENSMUSG00000061436	Hipk2
6	38835829	-	4	6	38671325	38853099	181775	ENSMUSG00000061436	Hipk2
6	38837882	-	4	11	38671325	38853099	181775	ENSMUSG00000061436	Hipk2
6	38839771	-	4	8	38671325	38853099	181775	ENSMUSG00000061436	Hipk2
6	39020390	+	4	5	38852338	39061519	209182	ENSMUSG00000029925	Tbxas1
6	39114685	-	4	28	39113557	39183723	70167	ENSMUSG00000042599	Kdm7a
6	39114687	-	4	33	39113557	39183723	70167	ENSMUSG00000042599	Kdm7a
6	39114791	-	4	25	39113557	39183723	70167	ENSMUSG00000042599	Kdm7a
6	39114817	-	4	14	39113557	39183723	70167	ENSMUSG00000042599	Kdm7a
6	39115219	-	4	10	39113557	39183723	70167	ENSMUSG00000042599	Kdm7a
6	39115282	-	4	8	39113557	39183723	70167	ENSMUSG00000042599	Kdm7a
6	39118077	-	4	6	39113557	39183723	70167	ENSMUSG00000042599	Kdm7a
6	39118128	-	4	10	39113557	39183723	70167	ENSMUSG00000042599	Kdm7a
6	39118789	-	4	6	39113557	39183723	70167	ENSMUSG00000042599	Kdm7a
6	39118929	-	4	32	39113557	39183723	70167	ENSMUSG00000042599	Kdm7a
6	39119157	-	4	6	39113557	39183723	70167	ENSMUSG00000042599	Kdm7a
6	39119511	-	4	22	39113557	39183723	70167	ENSMUSG00000042599	Kdm7a
6	39119512	-	4	24	39113557	39183723	70167	ENSMUSG00000042599	Kdm7a
6	39119680	-	4	5	39113557	39183723	70167	ENSMUSG00000042599	Kdm7a
6	39119732	-	4	14	39113557	39183723	70167	ENSMUSG00000042599	Kdm7a
6	39119736	-	4	16	39113557	39183723	70167	ENSMUSG00000042599	Kdm7a
6	39119745	-	4	34	39113557	39183723	70167	ENSMUSG00000042599	Kdm7a
6	39119747	-	4	47	39113557	39183723	70167	ENSMUSG00000042599	Kdm7a
6	39119750	-	4	40	39113557	39183723	70167	ENSMUSG00000042599	Kdm7a
6	39119761	-	4	37	39113557	39183723	70167	ENSMUSG00000042599	Kdm7a
6	39119763	-	4	42	39113557	39183723	70167	ENSMUSG00000042599	Kdm7a
6	39119764	-	4	37	39113557	39183723	70167	ENSMUSG00000042599	Kdm7a
6	39119807	-	4	19	39113557	39183723	70167	ENSMUSG00000042599	Kdm7a
6	39119843	-	4	14	39113557	39183723	70167	ENSMUSG00000042599	Kdm7a
6	39119856	-	4	10	39113557	39183723	70167	ENSMUSG00000042599	Kdm7a
6	39119872	-	4	8	39113557	39183723	70167	ENSMUSG00000042599	Kdm7a
6	39124928	-	4	49	39113557	39183723	70167	ENSMUSG00000042599	Kdm7a
6	39124929	-	4	42	39113557	39183723	70167	ENSMUSG00000042599	Kdm7a
6	39124931	-	4	21	39113557	39183723	70167	ENSMUSG00000042599	Kdm7a
6	39124934	-	4	14	39113557	39183723	70167	ENSMUSG00000042599	Kdm7a
6	39130388	-	4	6	39113557	39183723	70167	ENSMUSG00000042599	Kdm7a
6	39135069	-	4	30	39113557	39183723	70167	ENSMUSG00000042599	Kdm7a
6	39135070	-	4	25	39113557	39183723	70167	ENSMUSG00000042599	Kdm7a
6	39135077	-	4	13	39113557	39183723	70167	ENSMUSG00000042599	Kdm7a
6	39135078	-	4	15	39113557	39183723	70167	ENSMUSG00000042599	Kdm7a
6	39135082	-	4	11	39113557	39183723	70167	ENSMUSG00000042599	Kdm7a
6	39137080	-	4	17	39113557	39183723	70167	ENSMUSG00000042599	Kdm7a
6	39137082	-	4	14	39113557	39183723	70167	ENSMUSG00000042599	Kdm7a
6	39137090	-	4	33	39113557	39183723	70167	ENSMUSG00000042599	Kdm7a
6	39137095	-	4	24	39113557	39183723	70167	ENSMUSG00000042599	Kdm7a
6	39137408	-	4	12	39113557	39183723	70167	ENSMUSG00000042599	Kdm7a
6	39138463	-	4	4	39113557	39183723	70167	ENSMUSG00000042599	Kdm7a
6	39138531	-	4	13	39113557	39183723	70167	ENSMUSG00000042599	Kdm7a
6	39141063	-	4	11	39113557	39183723	70167	ENSMUSG00000042599	Kdm7a
6	39141084	-	4	11	39113557	39183723	70167	ENSMUSG00000042599	Kdm7a
6	39144524	-	4	9	39113557	39183723	70167	ENSMUSG00000042599	Kdm7a
6	39145145	-	4	6	39113557	39183723	70167	ENSMUSG00000042599	Kdm7a
6	39146025	-	4	8	39113557	39183723	70167	ENSMUSG00000042599	Kdm7a
6	39151038	-	4	14	39113557	39183723	70167	ENSMUSG00000042599	Kdm7a
6	39151048	-	4	5	39113557	39183723	70167	ENSMUSG00000042599	Kdm7a
6	39151188	-	4	21	39113557	39183723	70167	ENSMUSG00000042599	Kdm7a
6	39151197	-	4	29	39113557	39183723	70167	ENSMUSG00000042599	Kdm7a
6	39151198	-	4	31	39113557	39183723	70167	ENSMUSG00000042599	Kdm7a
6	39151584	-	4	5	39113557	39183723	70167	ENSMUSG00000042599	Kdm7a
6	39152569	-	4	18	39113557	39183723	70167	ENSMUSG00000042599	Kdm7a
6	39152656	-	4	5	39113557	39183723	70167	ENSMUSG00000042599	Kdm7a
6	39157221	-	4	8	39113557	39183723	70167	ENSMUSG00000042599	Kdm7a
6	39159604	-	4	5	39113557	39183723	70167	ENSMUSG00000042599	Kdm7a
6	39160959	-	4	9	39113557	39183723	70167	ENSMUSG00000042599	Kdm7a
6	39161674	-	4	7	39113557	39183723	70167	ENSMUSG00000042599	Kdm7a
6	39163374	-	4	16	39113557	39183723	70167	ENSMUSG00000042599	Kdm7a
6	39163415	-	4	26	39113557	39183723	70167	ENSMUSG00000042599	Kdm7a
6	39163420	-	4	26	39113557	39183723	70167	ENSMUSG00000042599	Kdm7a
6	39163423	-	4	33	39113557	39183723	70167	ENSMUSG00000042599	Kdm7a
6	39163425	-	4	31	39113557	39183723	70167	ENSMUSG00000042599	Kdm7a
6	39163426	-	4	26	39113557	39183723	70167	ENSMUSG00000042599	Kdm7a
6	39170365	-	4	17	39113557	39183723	70167	ENSMUSG00000042599	Kdm7a
6	39170879	-	4	9	39113557	39183723	70167	ENSMUSG00000042599	Kdm7a
6	39172803	-	4	9	39113557	39183723	70167	ENSMUSG00000042599	Kdm7a
6	39173058	-	4	16	39113557	39183723	70167	ENSMUSG00000042599	Kdm7a
6	39173059	-	4	17	39113557	39183723	70167	ENSMUSG00000042599	Kdm7a
6	39173340	-	4	14	39113557	39183723	70167	ENSMUSG00000042599	Kdm7a
6	39173343	-	4	15	39113557	39183723	70167	ENSMUSG00000042599	Kdm7a
6	39174309	-	4	13	39113557	39183723	70167	ENSMUSG00000042599	Kdm7a
6	39174312	-	4	12	39113557	39183723	70167	ENSMUSG00000042599	Kdm7a
6	39176483	-	4	5	39113557	39183723	70167	ENSMUSG00000042599	Kdm7a
6	39179915	-	4	12	39113557	39183723	70167	ENSMUSG00000042599	Kdm7a
6	39336853	-	4	10	39311707	39354609	42903	ENSMUSG00000029924	Slc37a3
6	39340697	-	4	5	39311707	39354609	42903	ENSMUSG00000029924	Slc37a3
6	39381289	-	4	26	39374738	39397396	22659	ENSMUSG00000029922	Mkrn1
6	39381292	-	4	12	39374738	39397396	22659	ENSMUSG00000029922	Mkrn1
6	39381296	-	4	9	39374738	39397396	22659	ENSMUSG00000029922	Mkrn1
6	39390017	-	4	6	39374738	39397396	22659	ENSMUSG00000029922	Mkrn1
6	39390021	-	4	15	39374738	39397396	22659	ENSMUSG00000029922	Mkrn1
6	39390022	-	4	17	39374738	39397396	22659	ENSMUSG00000029922	Mkrn1
6	39492052	-	4	6	39439312	39534801	95490	ENSMUSG00000038456	Dennd2a
6	39579693	+	4	8	39569508	39580316	10809	ENSMUSG00000002416	Ndufb2
6	39584672	-	4	5	39580171	39702397	122227	ENSMUSG00000002413	Braf
6	39584697	-	4	5	39580171	39702397	122227	ENSMUSG00000002413	Braf
6	39586012	-	4	5	39580171	39702397	122227	ENSMUSG00000002413	Braf
6	39631765	-	4	6	39580171	39702397	122227	ENSMUSG00000002413	Braf
6	39697318	-	4	26	39580171	39702397	122227	ENSMUSG00000002413	Braf
6	39980427	+	4	5	39848395	40232084	383690	ENSMUSG00000057716	Tmem178b
6	40050737	+	4	4	39848395	40232084	383690	ENSMUSG00000057716	Tmem178b
6	40318032	+	4	8	40302106	40373696	71591	ENSMUSG00000029916	Agk
6	40456726	+	4	12	40448286	40461634	13349	ENSMUSG00000029911	Ssbp1
6	40528839	-	4	5	40519105	40531984	12880	ENSMUSG00000068259	Olfr461
6	42257777	+	4	9	42241919	42259442	17524	ENSMUSG00000029863	Casp2
6	42259177	+	4	15	42241919	42259442	17524	ENSMUSG00000029863	Casp2
6	42652964	-	4	9	42644936	42687022	42087	ENSMUSG00000036667	Tcaf1
6	43164381	+	4	6	43164105	43164630	526	ENSMUSG00000107469	Olfr436-ps1
6	43415484	-	4	7	43321935	43643212	321278	ENSMUSG00000029735	Tpk1
6	43436174	-	4	9	43321935	43643212	321278	ENSMUSG00000029735	Tpk1
6	43528493	-	4	7	43321935	43643212	321278	ENSMUSG00000029735	Tpk1
6	43555588	-	4	4	43321935	43643212	321278	ENSMUSG00000029735	Tpk1
6	43570699	-	4	6	43321935	43643212	321278	ENSMUSG00000029735	Tpk1
6	45464125	+	4	5	45036291	47281147	2244857	ENSMUSG00000039419	Cntnap2
6	46163425	+	4	4	45036291	47281147	2244857	ENSMUSG00000039419	Cntnap2
6	46453135	+	4	4	45036291	47281147	2244857	ENSMUSG00000039419	Cntnap2
6	46694454	+	4	5	45036291	47281147	2244857	ENSMUSG00000039419	Cntnap2
6	47023736	+	4	8	45036291	47281147	2244857	ENSMUSG00000039419	Cntnap2
6	47023751	+	4	12	45036291	47281147	2244857	ENSMUSG00000039419	Cntnap2
6	47023753	+	4	9	45036291	47281147	2244857	ENSMUSG00000039419	Cntnap2
6	47023853	+	4	7	45036291	47281147	2244857	ENSMUSG00000039419	Cntnap2
6	47023947	+	4	5	45036291	47281147	2244857	ENSMUSG00000039419	Cntnap2
6	47436329	+	4	4	47430332	47503073	72742	ENSMUSG00000029686	Cul1
6	47436779	+	4	16	47430332	47503073	72742	ENSMUSG00000029686	Cul1
6	47438046	+	4	9	47430332	47503073	72742	ENSMUSG00000029686	Cul1
6	47438049	+	4	12	47430332	47503073	72742	ENSMUSG00000029686	Cul1
6	47438667	+	4	8	47430332	47503073	72742	ENSMUSG00000029686	Cul1
6	47440643	+	4	12	47430332	47503073	72742	ENSMUSG00000029686	Cul1
6	47441634	+	4	6	47430332	47503073	72742	ENSMUSG00000029686	Cul1
6	47445053	+	4	25	47430332	47503073	72742	ENSMUSG00000029686	Cul1
6	47445058	+	4	20	47430332	47503073	72742	ENSMUSG00000029686	Cul1
6	47446511	+	4	5	47430332	47503073	72742	ENSMUSG00000029686	Cul1
6	47447539	+	4	6	47430332	47503073	72742	ENSMUSG00000029686	Cul1
6	47447551	+	4	10	47430332	47503073	72742	ENSMUSG00000029686	Cul1
6	47457714	+	4	11	47430332	47503073	72742	ENSMUSG00000029686	Cul1
6	47463518	+	4	21	47430332	47503073	72742	ENSMUSG00000029686	Cul1
6	47463519	+	4	37	47430332	47503073	72742	ENSMUSG00000029686	Cul1
6	47466426	+	4	9	47430332	47503073	72742	ENSMUSG00000029686	Cul1
6	47469357	+	4	7	47430332	47503073	72742	ENSMUSG00000029686	Cul1
6	47475433	+	4	4	47430332	47503073	72742	ENSMUSG00000029686	Cul1
6	47476630	+	4	7	47430332	47503073	72742	ENSMUSG00000029686	Cul1
6	47477316	+	4	4	47430332	47503073	72742	ENSMUSG00000029686	Cul1
6	47493600	+	4	4	47430332	47503073	72742	ENSMUSG00000029686	Cul1
6	47502960	+	4	13	47430332	47503073	72742	ENSMUSG00000029686	Cul1
6	47566661	-	4	13	47507073	47572275	65203	ENSMUSG00000029687	Ezh2
6	47758612	+	4	39	47758558	47758659	102	ENSMUSG00000064945	Rny3
6	47758624	+	4	59	47758558	47758659	102	ENSMUSG00000064945	Rny3
6	47758629	+	4	57	47758558	47758659	102	ENSMUSG00000064945	Rny3
6	47758630	+	4	39	47758558	47758659	102	ENSMUSG00000064945	Rny3
6	47773099	-	4	200	47773075	47790364	17290	ENSMUSG00000025823	Pdia4
6	47773301	-	4	11	47773075	47790364	17290	ENSMUSG00000025823	Pdia4
6	47773308	-	4	39	47773075	47790364	17290	ENSMUSG00000025823	Pdia4
6	47773313	-	4	24	47773075	47790364	17290	ENSMUSG00000025823	Pdia4
6	47773318	-	4	25	47773075	47790364	17290	ENSMUSG00000025823	Pdia4
6	47773319	-	4	28	47773075	47790364	17290	ENSMUSG00000025823	Pdia4
6	47773322	-	4	21	47773075	47790364	17290	ENSMUSG00000025823	Pdia4
6	47773323	-	4	17	47773075	47790364	17290	ENSMUSG00000025823	Pdia4
6	47784216	-	4	15	47773075	47790364	17290	ENSMUSG00000025823	Pdia4
6	47784266	-	4	16	47773075	47790364	17290	ENSMUSG00000025823	Pdia4
6	47784292	-	4	23	47773075	47790364	17290	ENSMUSG00000025823	Pdia4
6	47784971	-	4	10	47773075	47790364	17290	ENSMUSG00000025823	Pdia4
6	47785007	-	4	9	47773075	47790364	17290	ENSMUSG00000025823	Pdia4
6	47785013	-	4	6	47773075	47790364	17290	ENSMUSG00000025823	Pdia4
6	47819649	+	4	21	47812595	47850471	37877	ENSMUSG00000062519	Zfp398
6	47819653	+	4	28	47812595	47850471	37877	ENSMUSG00000062519	Zfp398
6	47819655	+	4	34	47812595	47850471	37877	ENSMUSG00000062519	Zfp398
6	47819658	+	4	24	47812595	47850471	37877	ENSMUSG00000062519	Zfp398
6	47848838	+	4	15	47812595	47850471	37877	ENSMUSG00000062519	Zfp398
6	47848841	+	4	11	47812595	47850471	37877	ENSMUSG00000062519	Zfp398
6	47873891	+	4	11	47854138	47885419	31282	ENSMUSG00000025821	Zfp282
6	48008965	-	4	8	48001122	48025845	24724	ENSMUSG00000071477	Zfp777
6	48013664	-	4	7	48001122	48025845	24724	ENSMUSG00000071477	Zfp777
6	48047882	-	4	4	48039329	48063527	24199	ENSMUSG00000057691	Zfp746
6	48048678	-	4	16	48039329	48063527	24199	ENSMUSG00000057691	Zfp746
6	48048680	-	4	17	48039329	48063527	24199	ENSMUSG00000057691	Zfp746
6	48048681	-	4	19	48039329	48063527	24199	ENSMUSG00000057691	Zfp746
6	48049293	-	4	6	48039329	48063527	24199	ENSMUSG00000057691	Zfp746
6	48050807	-	4	8	48039329	48063527	24199	ENSMUSG00000057691	Zfp746
6	48056902	-	4	12	48039329	48063527	24199	ENSMUSG00000057691	Zfp746
6	48056905	-	4	16	48039329	48063527	24199	ENSMUSG00000057691	Zfp746
6	48379171	+	4	5	48372520	48396715	24196	ENSMUSG00000042810	Krba1
6	48489595	+	4	9	48481271	48511766	30496	ENSMUSG00000107476	Zfp862-ps
6	48631627	+	4	13	48624168	48637809	13642	ENSMUSG00000064262	Gimap8
6	48631631	+	4	12	48624168	48637809	13642	ENSMUSG00000064262	Gimap8
6	48631976	+	4	7	48624168	48637809	13642	ENSMUSG00000064262	Gimap8
6	48632217	+	4	16	48624168	48637809	13642	ENSMUSG00000064262	Gimap8
6	48632221	+	4	12	48624168	48637809	13642	ENSMUSG00000064262	Gimap8
6	48632262	+	4	5	48624168	48637809	13642	ENSMUSG00000064262	Gimap8
6	48632352	+	4	8	48624168	48637809	13642	ENSMUSG00000064262	Gimap8
6	48632358	+	4	8	48624168	48637809	13642	ENSMUSG00000064262	Gimap8
6	48632409	+	4	82	48624168	48637809	13642	ENSMUSG00000064262	Gimap8
6	48632411	+	4	17	48624168	48637809	13642	ENSMUSG00000064262	Gimap8
6	48632412	+	4	19	48624168	48637809	13642	ENSMUSG00000064262	Gimap8
6	48632430	+	4	9	48624168	48637809	13642	ENSMUSG00000064262	Gimap8
6	48636540	+	4	26	48624168	48637809	13642	ENSMUSG00000064262	Gimap8
6	48636545	+	4	13	48624168	48637809	13642	ENSMUSG00000064262	Gimap8
6	48636551	+	4	9	48624168	48637809	13642	ENSMUSG00000064262	Gimap8
6	48636556	+	4	16	48624168	48637809	13642	ENSMUSG00000064262	Gimap8
6	48636620	+	4	7	48624168	48637809	13642	ENSMUSG00000064262	Gimap8
6	48636821	+	4	6	48624168	48637809	13642	ENSMUSG00000064262	Gimap8
6	48636835	+	4	14	48624168	48637809	13642	ENSMUSG00000064262	Gimap8
6	48636836	+	4	14	48624168	48637809	13642	ENSMUSG00000064262	Gimap8
6	48636885	+	4	5	48624168	48637809	13642	ENSMUSG00000064262	Gimap8
6	48636892	+	4	49	48624168	48637809	13642	ENSMUSG00000064262	Gimap8
6	48636931	+	4	9	48624168	48637809	13642	ENSMUSG00000064262	Gimap8
6	48636944	+	4	12	48624168	48637809	13642	ENSMUSG00000064262	Gimap8
6	48636969	+	4	25	48624168	48637809	13642	ENSMUSG00000064262	Gimap8
6	48637663	+	4	14	48624168	48637809	13642	ENSMUSG00000064262	Gimap8
6	48655291	+	4	13	48653063	48656048	2986	ENSMUSG00000051124	Gimap9
6	48655292	+	4	15	48653063	48656048	2986	ENSMUSG00000051124	Gimap9
6	48665712	+	4	6	48661483	48668994	7512	ENSMUSG00000054435	Gimap4
6	48665717	+	4	21	48661483	48668994	7512	ENSMUSG00000054435	Gimap4
6	48665988	+	4	7	48661483	48668994	7512	ENSMUSG00000054435	Gimap4
6	48668607	+	4	9	48661483	48668994	7512	ENSMUSG00000054435	Gimap4
6	48668702	+	4	14	48661483	48668994	7512	ENSMUSG00000054435	Gimap4
6	48680403	-	4	4	48678516	48685159	6644	ENSMUSG00000047867	Gimap6
6	48680517	-	4	10	48678516	48685159	6644	ENSMUSG00000047867	Gimap6
6	48680648	-	4	22	48678516	48685159	6644	ENSMUSG00000047867	Gimap6
6	48680672	-	4	10	48678516	48685159	6644	ENSMUSG00000047867	Gimap6
6	48680678	-	4	10	48678516	48685159	6644	ENSMUSG00000047867	Gimap6
6	48683768	-	4	12	48678516	48685159	6644	ENSMUSG00000047867	Gimap6
6	48683938	-	4	12	48678516	48685159	6644	ENSMUSG00000047867	Gimap6
6	48684031	-	4	7	48678516	48685159	6644	ENSMUSG00000047867	Gimap6
6	48684203	-	4	27	48678516	48685159	6644	ENSMUSG00000047867	Gimap6
6	48684210	-	4	27	48678516	48685159	6644	ENSMUSG00000047867	Gimap6
6	48684257	-	4	11	48678516	48685159	6644	ENSMUSG00000047867	Gimap6
6	48684258	-	4	11	48678516	48685159	6644	ENSMUSG00000047867	Gimap6
6	48697740	+	4	13	48695541	48729578	34038	ENSMUSG00000098715	Gm28053
6	48697740	+	4	13	48695555	48701570	6016	ENSMUSG00000043931	Gimap7
6	48697740	+	4	13	48695541	48729578	34038	ENSMUSG00000098715	Gm28053
6	48697740	+	4	13	48695555	48701570	6016	ENSMUSG00000043931	Gimap7
6	48707909	+	4	4	48695541	48729578	34038	ENSMUSG00000098715	Gm28053
6	48708465	+	4	7	48695541	48729578	34038	ENSMUSG00000098715	Gm28053
6	48710960	+	4	4	48695541	48729578	34038	ENSMUSG00000098715	Gm28053
6	48725003	+	4	19	48695541	48729578	34038	ENSMUSG00000098715	Gm28053
6	48725003	+	4	19	48723131	48731144	8014	ENSMUSG00000043505	Gimap5
6	48725003	+	4	19	48695541	48729578	34038	ENSMUSG00000098715	Gm28053
6	48725003	+	4	19	48723131	48731144	8014	ENSMUSG00000043505	Gimap5
6	48742006	-	4	18	48741398	48747785	6388	ENSMUSG00000039264	Gimap3
6	48742032	-	4	15	48741398	48747785	6388	ENSMUSG00000039264	Gimap3
6	48742048	-	4	18	48741398	48747785	6388	ENSMUSG00000039264	Gimap3
6	48742055	-	4	15	48741398	48747785	6388	ENSMUSG00000039264	Gimap3
6	48743560	-	4	24	48741398	48747785	6388	ENSMUSG00000039264	Gimap3
6	48744724	-	4	17	48741398	48747785	6388	ENSMUSG00000039264	Gimap3
6	48744740	-	4	22	48741398	48747785	6388	ENSMUSG00000039264	Gimap3
6	48744794	-	4	21	48741398	48747785	6388	ENSMUSG00000039264	Gimap3
6	48744810	-	4	78	48741398	48747785	6388	ENSMUSG00000039264	Gimap3
6	48744823	-	4	36	48741398	48747785	6388	ENSMUSG00000039264	Gimap3
6	48745072	-	4	9	48741398	48747785	6388	ENSMUSG00000039264	Gimap3
6	48745091	-	4	18	48741398	48747785	6388	ENSMUSG00000039264	Gimap3
6	48745107	-	4	62	48741398	48747785	6388	ENSMUSG00000039264	Gimap3
6	48745118	-	4	15	48741398	48747785	6388	ENSMUSG00000039264	Gimap3
6	48745119	-	4	17	48741398	48747785	6388	ENSMUSG00000039264	Gimap3
6	48745149	-	4	38	48741398	48747785	6388	ENSMUSG00000039264	Gimap3
6	48745156	-	4	37	48741398	48747785	6388	ENSMUSG00000039264	Gimap3
6	48745182	-	4	38	48741398	48747785	6388	ENSMUSG00000039264	Gimap3
6	48745183	-	4	40	48741398	48747785	6388	ENSMUSG00000039264	Gimap3
6	48745186	-	4	62	48741398	48747785	6388	ENSMUSG00000039264	Gimap3
6	48745378	-	4	17	48741398	48747785	6388	ENSMUSG00000039264	Gimap3
6	48745379	-	4	20	48741398	48747785	6388	ENSMUSG00000039264	Gimap3
6	48745380	-	4	21	48741398	48747785	6388	ENSMUSG00000039264	Gimap3
6	48745382	-	4	18	48741398	48747785	6388	ENSMUSG00000039264	Gimap3
6	48745477	-	4	16	48741398	48747785	6388	ENSMUSG00000039264	Gimap3
6	49057664	+	4	4	49050729	49063685	12957	ENSMUSG00000029815	Malsu1
6	49135169	-	4	12	49062157	49191891	129735	ENSMUSG00000029814	Igf2bp3
6	49221169	-	4	6	49220858	49240967	20110	ENSMUSG00000029817	Tra2a
6	49230633	-	4	9	49220858	49240967	20110	ENSMUSG00000029817	Tra2a
6	49232000	-	4	23	49220858	49240967	20110	ENSMUSG00000029817	Tra2a
6	49232005	-	4	23	49220858	49240967	20110	ENSMUSG00000029817	Tra2a
6	49232391	-	4	7	49220858	49240967	20110	ENSMUSG00000029817	Tra2a
6	49232538	-	4	15	49220858	49240967	20110	ENSMUSG00000029817	Tra2a
6	49232540	-	4	23	49220858	49240967	20110	ENSMUSG00000029817	Tra2a
6	49232586	-	4	16	49220858	49240967	20110	ENSMUSG00000029817	Tra2a
6	49238638	-	4	12	49220858	49240967	20110	ENSMUSG00000029817	Tra2a
6	49238852	-	4	10	49220858	49240967	20110	ENSMUSG00000029817	Tra2a
6	49238866	-	4	31	49220858	49240967	20110	ENSMUSG00000029817	Tra2a
6	49238881	-	4	7	49220858	49240967	20110	ENSMUSG00000029817	Tra2a
6	49239276	-	4	10	49220858	49240967	20110	ENSMUSG00000029817	Tra2a
6	49239290	-	4	14	49220858	49240967	20110	ENSMUSG00000029817	Tra2a
6	49239399	-	4	18	49220858	49240967	20110	ENSMUSG00000029817	Tra2a
6	49426275	+	4	4	49372538	49446435	73898	ENSMUSG00000023403	Stk31
6	50148151	+	4	6	50087221	50175919	88699	ENSMUSG00000038388	Pals2
6	50152170	+	4	19	50087221	50175919	88699	ENSMUSG00000038388	Pals2
6	50152172	+	4	22	50087221	50175919	88699	ENSMUSG00000038388	Pals2
6	50152174	+	4	15	50087221	50175919	88699	ENSMUSG00000038388	Pals2
6	50163761	+	4	16	50087221	50175919	88699	ENSMUSG00000038388	Pals2
6	50163764	+	4	13	50087221	50175919	88699	ENSMUSG00000038388	Pals2
6	50163769	+	4	5	50087221	50175919	88699	ENSMUSG00000038388	Pals2
6	50166336	+	4	7	50087221	50175919	88699	ENSMUSG00000038388	Pals2
6	50351378	-	4	11	50270310	50433181	162872	ENSMUSG00000029822	Osbpl3
6	50431139	-	4	5	50270310	50433181	162872	ENSMUSG00000029822	Osbpl3
6	51438256	-	4	13	51437912	51446874	8963	ENSMUSG00000004980	Hnrnpa2b1
6	51439126	-	4	21	51437912	51446874	8963	ENSMUSG00000004980	Hnrnpa2b1
6	51439136	-	4	8	51437912	51446874	8963	ENSMUSG00000004980	Hnrnpa2b1
6	51439283	-	4	47	51437912	51446874	8963	ENSMUSG00000004980	Hnrnpa2b1
6	51439284	-	4	62	51437912	51446874	8963	ENSMUSG00000004980	Hnrnpa2b1
6	51439720	-	4	19	51437912	51446874	8963	ENSMUSG00000004980	Hnrnpa2b1
6	51439823	-	4	22	51437912	51446874	8963	ENSMUSG00000004980	Hnrnpa2b1
6	51439876	-	4	14	51437912	51446874	8963	ENSMUSG00000004980	Hnrnpa2b1
6	51439934	-	4	12	51437912	51446874	8963	ENSMUSG00000004980	Hnrnpa2b1
6	51439936	-	4	16	51437912	51446874	8963	ENSMUSG00000004980	Hnrnpa2b1
6	51439942	-	4	12	51437912	51446874	8963	ENSMUSG00000004980	Hnrnpa2b1
6	51440247	-	4	19	51437912	51446874	8963	ENSMUSG00000004980	Hnrnpa2b1
6	51440248	-	4	21	51437912	51446874	8963	ENSMUSG00000004980	Hnrnpa2b1
6	51440259	-	4	24	51437912	51446874	8963	ENSMUSG00000004980	Hnrnpa2b1
6	51440262	-	4	26	51437912	51446874	8963	ENSMUSG00000004980	Hnrnpa2b1
6	51440355	-	4	14	51437912	51446874	8963	ENSMUSG00000004980	Hnrnpa2b1
6	51442139	-	4	7	51437912	51446874	8963	ENSMUSG00000004980	Hnrnpa2b1
6	51443513	-	4	10	51437912	51446874	8963	ENSMUSG00000004980	Hnrnpa2b1
6	51443835	-	4	20	51437912	51446874	8963	ENSMUSG00000004980	Hnrnpa2b1
6	51444802	-	4	32	51437912	51446874	8963	ENSMUSG00000004980	Hnrnpa2b1
6	51444804	-	4	36	51437912	51446874	8963	ENSMUSG00000004980	Hnrnpa2b1
6	51444980	-	4	20	51437912	51446874	8963	ENSMUSG00000004980	Hnrnpa2b1
6	51444983	-	4	26	51437912	51446874	8963	ENSMUSG00000004980	Hnrnpa2b1
6	51444987	-	4	17	51437912	51446874	8963	ENSMUSG00000004980	Hnrnpa2b1
6	51444995	-	4	21	51437912	51446874	8963	ENSMUSG00000004980	Hnrnpa2b1
6	51445000	-	4	15	51437912	51446874	8963	ENSMUSG00000004980	Hnrnpa2b1
6	51445369	-	4	20	51437912	51446874	8963	ENSMUSG00000004980	Hnrnpa2b1
6	51445370	-	4	20	51437912	51446874	8963	ENSMUSG00000004980	Hnrnpa2b1
6	51445444	-	4	39	51437912	51446874	8963	ENSMUSG00000004980	Hnrnpa2b1
6	51446155	-	4	11	51437912	51446874	8963	ENSMUSG00000004980	Hnrnpa2b1
6	51448891	+	4	11	51447340	51460684	13345	ENSMUSG00000029836	Cbx3
6	51448892	+	4	13	51447340	51460684	13345	ENSMUSG00000029836	Cbx3
6	51451221	+	4	5	51447340	51460684	13345	ENSMUSG00000029836	Cbx3
6	51459787	+	4	6	51447340	51460684	13345	ENSMUSG00000029836	Cbx3
6	51459804	+	4	6	51447340	51460684	13345	ENSMUSG00000029836	Cbx3
6	51459972	+	4	119	51447340	51460684	13345	ENSMUSG00000029836	Cbx3
6	51459974	+	4	92	51447340	51460684	13345	ENSMUSG00000029836	Cbx3
6	51460020	+	4	36	51447340	51460684	13345	ENSMUSG00000029836	Cbx3
6	51460023	+	4	54	51447340	51460684	13345	ENSMUSG00000029836	Cbx3
6	51460053	+	4	11	51447340	51460684	13345	ENSMUSG00000029836	Cbx3
6	51544717	+	4	12	51500881	51567659	66779	ENSMUSG00000038301	Snx10
6	51544731	+	4	18	51500881	51567659	66779	ENSMUSG00000038301	Snx10
6	51544734	+	4	18	51500881	51567659	66779	ENSMUSG00000038301	Snx10
6	51846122	-	4	7	51834402	51989529	155128	ENSMUSG00000059182	Skap2
6	51846899	-	4	6	51834402	51989529	155128	ENSMUSG00000059182	Skap2
6	51847282	-	4	6	51834402	51989529	155128	ENSMUSG00000059182	Skap2
6	51866032	-	4	5	51834402	51989529	155128	ENSMUSG00000059182	Skap2
6	51882011	-	4	5	51834402	51989529	155128	ENSMUSG00000059182	Skap2
6	51906470	-	4	7	51834402	51989529	155128	ENSMUSG00000059182	Skap2
6	51913307	-	4	9	51834402	51989529	155128	ENSMUSG00000059182	Skap2
6	51915197	-	4	4	51834402	51989529	155128	ENSMUSG00000059182	Skap2
6	51927328	-	4	4	51834402	51989529	155128	ENSMUSG00000059182	Skap2
6	51939763	-	4	8	51834402	51989529	155128	ENSMUSG00000059182	Skap2
6	51939764	-	4	8	51834402	51989529	155128	ENSMUSG00000059182	Skap2
6	51947908	-	4	15	51834402	51989529	155128	ENSMUSG00000059182	Skap2
6	51947909	-	4	14	51834402	51989529	155128	ENSMUSG00000059182	Skap2
6	51948701	-	4	7	51834402	51989529	155128	ENSMUSG00000059182	Skap2
6	51948715	-	4	5	51834402	51989529	155128	ENSMUSG00000059182	Skap2
6	51954252	-	4	7	51834402	51989529	155128	ENSMUSG00000059182	Skap2
6	51957644	-	4	7	51834402	51989529	155128	ENSMUSG00000059182	Skap2
6	51969804	-	4	17	51834402	51989529	155128	ENSMUSG00000059182	Skap2
6	52542821	-	4	6	52523213	52617374	94162	ENSMUSG00000029776	Hibadh
6	52556883	-	4	5	52523213	52617374	94162	ENSMUSG00000029776	Hibadh
6	52559483	-	4	4	52523213	52617374	94162	ENSMUSG00000029776	Hibadh
6	52566577	-	4	5	52523213	52617374	94162	ENSMUSG00000029776	Hibadh
6	52571342	-	4	6	52523213	52617374	94162	ENSMUSG00000029776	Hibadh
6	52586478	-	4	13	52523213	52617374	94162	ENSMUSG00000029776	Hibadh
6	52609055	-	4	5	52523213	52617374	94162	ENSMUSG00000029776	Hibadh
6	52692430	+	4	7	52690714	52743765	53052	ENSMUSG00000004535	Tax1bp1
6	52693823	+	4	10	52690714	52743765	53052	ENSMUSG00000004535	Tax1bp1
6	52697281	+	4	14	52690714	52743765	53052	ENSMUSG00000004535	Tax1bp1
6	52697286	+	4	9	52690714	52743765	53052	ENSMUSG00000004535	Tax1bp1
6	52698483	+	4	9	52690714	52743765	53052	ENSMUSG00000004535	Tax1bp1
6	52707259	+	4	4	52690714	52743765	53052	ENSMUSG00000004535	Tax1bp1
6	52725287	+	4	7	52690714	52743765	53052	ENSMUSG00000004535	Tax1bp1
6	52726264	+	4	24	52690714	52743765	53052	ENSMUSG00000004535	Tax1bp1
6	52726267	+	4	13	52690714	52743765	53052	ENSMUSG00000004535	Tax1bp1
6	52735907	+	4	36	52690714	52743765	53052	ENSMUSG00000004535	Tax1bp1
6	52735910	+	4	38	52690714	52743765	53052	ENSMUSG00000004535	Tax1bp1
6	52735912	+	4	28	52690714	52743765	53052	ENSMUSG00000004535	Tax1bp1
6	52735954	+	4	8	52690714	52743765	53052	ENSMUSG00000004535	Tax1bp1
6	52999803	-	4	8	52745782	53045616	299835	ENSMUSG00000063568	Jazf1
6	53337067	+	4	23	53264255	53677361	413107	ENSMUSG00000053007	Creb5
6	54265928	-	4	7	54246666	54407206	160541	ENSMUSG00000073067	9130019P16Rik
6	54277486	-	4	32	54246666	54407206	160541	ENSMUSG00000073067	9130019P16Rik
6	54305435	+	4	5	54302820	54307186	4367	ENSMUSG00000045725	Prr15
6	54621146	+	4	6	54572096	54622824	50729	ENSMUSG00000005225	Plekha8
6	54795589	+	4	8	54793901	54870485	76585	ENSMUSG00000058446	Znrf2
6	54796022	+	4	4	54793901	54870485	76585	ENSMUSG00000058446	Znrf2
6	54797268	+	4	9	54793901	54870485	76585	ENSMUSG00000058446	Znrf2
6	54803370	+	4	4	54793901	54870485	76585	ENSMUSG00000058446	Znrf2
6	54803456	+	4	22	54793901	54870485	76585	ENSMUSG00000058446	Znrf2
6	54803460	+	4	20	54793901	54870485	76585	ENSMUSG00000058446	Znrf2
6	54810478	+	4	11	54793901	54870485	76585	ENSMUSG00000058446	Znrf2
6	54813678	+	4	9	54793901	54870485	76585	ENSMUSG00000058446	Znrf2
6	54813682	+	4	20	54793901	54870485	76585	ENSMUSG00000058446	Znrf2
6	54813684	+	4	24	54793901	54870485	76585	ENSMUSG00000058446	Znrf2
6	54813694	+	4	14	54793901	54870485	76585	ENSMUSG00000058446	Znrf2
6	54816807	+	4	7	54793901	54870485	76585	ENSMUSG00000058446	Znrf2
6	54820996	+	4	7	54793901	54870485	76585	ENSMUSG00000058446	Znrf2
6	54822307	+	4	6	54793901	54870485	76585	ENSMUSG00000058446	Znrf2
6	54830779	+	4	5	54793901	54870485	76585	ENSMUSG00000058446	Znrf2
6	54831423	+	4	6	54793901	54870485	76585	ENSMUSG00000058446	Znrf2
6	54834083	+	4	17	54793901	54870485	76585	ENSMUSG00000058446	Znrf2
6	54837713	+	4	6	54793901	54870485	76585	ENSMUSG00000058446	Znrf2
6	54865817	+	4	9	54793901	54870485	76585	ENSMUSG00000058446	Znrf2
6	54865821	+	4	14	54793901	54870485	76585	ENSMUSG00000058446	Znrf2
6	54865825	+	4	21	54793901	54870485	76585	ENSMUSG00000058446	Znrf2
6	54865869	+	4	15	54793901	54870485	76585	ENSMUSG00000058446	Znrf2
6	54865899	+	4	8	54793901	54870485	76585	ENSMUSG00000058446	Znrf2
6	54867249	+	4	6	54793901	54870485	76585	ENSMUSG00000058446	Znrf2
6	54867673	+	4	10	54793901	54870485	76585	ENSMUSG00000058446	Znrf2
6	54869887	+	4	11	54793901	54870485	76585	ENSMUSG00000058446	Znrf2
6	54906489	-	4	31	54900934	54949597	48664	ENSMUSG00000038058	Nod1
6	54906490	-	4	28	54900934	54949597	48664	ENSMUSG00000038058	Nod1
6	54906491	-	4	20	54900934	54949597	48664	ENSMUSG00000038058	Nod1
6	54913228	-	4	4	54900934	54949597	48664	ENSMUSG00000038058	Nod1
6	54931629	-	4	6	54900934	54949597	48664	ENSMUSG00000038058	Nod1
6	55030777	+	4	10	55014992	55056485	41494	ENSMUSG00000029777	Gars
6	55049144	+	4	6	55014992	55056485	41494	ENSMUSG00000029777	Gars
6	55050011	+	4	5	55014992	55056485	41494	ENSMUSG00000029777	Gars
6	55379847	+	4	10	55373872	55389270	15399	ENSMUSG00000108228	6430584L05Rik
6	55840849	+	4	4	55813880	55955720	141841	ENSMUSG00000037973	Itprid1
6	56091911	-	4	11	56046789	56629472	582684	ENSMUSG00000004347	Pde1c
6	56156943	-	4	11	56046789	56629472	582684	ENSMUSG00000004347	Pde1c
6	56678081	-	4	18	56678048	56681695	3648	ENSMUSG00000091625	Lsm5
6	56678084	-	4	29	56678048	56681695	3648	ENSMUSG00000091625	Lsm5
6	56678090	-	4	17	56678048	56681695	3648	ENSMUSG00000091625	Lsm5
6	56697422	+	4	14	56691884	56738897	47014	ENSMUSG00000029787	Avl9
6	56697430	+	4	6	56691884	56738897	47014	ENSMUSG00000029787	Avl9
6	56709506	+	4	23	56691884	56738897	47014	ENSMUSG00000029787	Avl9
6	56709507	+	4	24	56691884	56738897	47014	ENSMUSG00000029787	Avl9
6	56711987	+	4	4	56691884	56738897	47014	ENSMUSG00000029787	Avl9
6	56721987	+	4	5	56691884	56738897	47014	ENSMUSG00000029787	Avl9
6	56755759	-	4	5	56754509	56774798	20290	ENSMUSG00000059486	Kbtbd2
6	56758612	-	4	7	56754509	56774798	20290	ENSMUSG00000059486	Kbtbd2
6	56762839	-	4	7	56754509	56774798	20290	ENSMUSG00000059486	Kbtbd2
6	56762858	-	4	5	56754509	56774798	20290	ENSMUSG00000059486	Kbtbd2
6	56863234	-	4	10	56859385	56900917	41533	ENSMUSG00000029780	Nt5c3
6	56875286	-	4	8	56859385	56900917	41533	ENSMUSG00000029780	Nt5c3
6	56876228	-	4	8	56859385	56900917	41533	ENSMUSG00000029780	Nt5c3
6	57487119	-	4	11	57483487	57512453	28967	ENSMUSG00000037826	Ppm1k
6	57506818	-	4	6	57483487	57512453	28967	ENSMUSG00000037826	Ppm1k
6	57508347	-	4	7	57483487	57512453	28967	ENSMUSG00000037826	Ppm1k
6	57558599	+	4	19	57462106	57603015	140910	ENSMUSG00000108112	Gm45193
6	57558599	+	4	19	57557985	57641617	83633	ENSMUSG00000029798	Herc6
6	57558599	+	4	19	57462106	57603015	140910	ENSMUSG00000108112	Gm45193
6	57558599	+	4	19	57557985	57641617	83633	ENSMUSG00000029798	Herc6
6	57558600	+	4	18	57462106	57603015	140910	ENSMUSG00000108112	Gm45193
6	57558600	+	4	18	57557985	57641617	83633	ENSMUSG00000029798	Herc6
6	57558600	+	4	18	57462106	57603015	140910	ENSMUSG00000108112	Gm45193
6	57558600	+	4	18	57557985	57641617	83633	ENSMUSG00000029798	Herc6
6	57579147	+	4	10	57462106	57603015	140910	ENSMUSG00000108112	Gm45193
6	57579147	+	4	10	57557985	57641617	83633	ENSMUSG00000029798	Herc6
6	57579147	+	4	10	57462106	57603015	140910	ENSMUSG00000108112	Gm45193
6	57579147	+	4	10	57557985	57641617	83633	ENSMUSG00000029798	Herc6
6	57587388	+	4	6	57462106	57603015	140910	ENSMUSG00000108112	Gm45193
6	57587388	+	4	6	57557985	57641617	83633	ENSMUSG00000029798	Herc6
6	57587388	+	4	6	57462106	57603015	140910	ENSMUSG00000108112	Gm45193
6	57587388	+	4	6	57557985	57641617	83633	ENSMUSG00000029798	Herc6
6	57615343	+	4	4	57557985	57641617	83633	ENSMUSG00000029798	Herc6
6	57615415	+	4	8	57557985	57641617	83633	ENSMUSG00000029798	Herc6
6	58571054	+	4	5	58561508	58672661	111154	ENSMUSG00000029802	Abcg2
6	58660709	+	4	19	58561508	58672661	111154	ENSMUSG00000029802	Abcg2
6	58829438	+	4	7	58808450	58897383	88934	ENSMUSG00000029804	Herc3
6	58839494	+	4	8	58808450	58897383	88934	ENSMUSG00000029804	Herc3
6	58840081	+	4	11	58808450	58897383	88934	ENSMUSG00000029804	Herc3
6	58840085	+	4	12	58808450	58897383	88934	ENSMUSG00000029804	Herc3
6	58840315	+	4	5	58808450	58897383	88934	ENSMUSG00000029804	Herc3
6	58845878	+	4	7	58808450	58897383	88934	ENSMUSG00000029804	Herc3
6	58846256	+	4	24	58808450	58897383	88934	ENSMUSG00000029804	Herc3
6	58846258	+	4	27	58808450	58897383	88934	ENSMUSG00000029804	Herc3
6	58846261	+	4	15	58808450	58897383	88934	ENSMUSG00000029804	Herc3
6	58848767	+	4	20	58808450	58897383	88934	ENSMUSG00000029804	Herc3
6	58848769	+	4	32	58808450	58897383	88934	ENSMUSG00000029804	Herc3
6	58848770	+	4	36	58808450	58897383	88934	ENSMUSG00000029804	Herc3
6	58848838	+	4	8	58808450	58897383	88934	ENSMUSG00000029804	Herc3
6	58850498	+	4	36	58808450	58897383	88934	ENSMUSG00000029804	Herc3
6	58850506	+	4	25	58808450	58897383	88934	ENSMUSG00000029804	Herc3
6	58853207	+	4	12	58808450	58897383	88934	ENSMUSG00000029804	Herc3
6	58853316	+	4	7	58808450	58897383	88934	ENSMUSG00000029804	Herc3
6	58854472	+	4	7	58808450	58897383	88934	ENSMUSG00000029804	Herc3
6	58859663	+	4	5	58808450	58897383	88934	ENSMUSG00000029804	Herc3
6	58862259	+	4	8	58808450	58897383	88934	ENSMUSG00000029804	Herc3
6	58875436	+	4	27	58808450	58897383	88934	ENSMUSG00000029804	Herc3
6	58875445	+	4	5	58808450	58897383	88934	ENSMUSG00000029804	Herc3
6	58882242	+	4	19	58808450	58897383	88934	ENSMUSG00000029804	Herc3
6	58886578	+	4	4	58808450	58897383	88934	ENSMUSG00000029804	Herc3
6	58886829	+	4	11	58808450	58897383	88934	ENSMUSG00000029804	Herc3
6	58896156	+	4	6	58808450	58897383	88934	ENSMUSG00000029804	Herc3
6	58896884	+	4	5	58808450	58897383	88934	ENSMUSG00000029804	Herc3
6	58896904	+	4	17	58808450	58897383	88934	ENSMUSG00000029804	Herc3
6	58896905	+	4	15	58808450	58897383	88934	ENSMUSG00000029804	Herc3
6	59338595	-	4	19	59324211	59403279	79069	ENSMUSG00000045441	Gprin3
6	61661548	+	4	13	61157308	62359849	1202542	ENSMUSG00000039578	Ccser1
6	62035230	+	4	5	61157308	62359849	1202542	ENSMUSG00000039578	Ccser1
6	63314466	+	4	6	63232860	64681307	1448448	ENSMUSG00000071424	Grid2
6	63554891	+	4	8	63232860	64681307	1448448	ENSMUSG00000071424	Grid2
6	63624339	+	4	5	63232860	64681307	1448448	ENSMUSG00000071424	Grid2
6	63989650	+	4	20	63232860	64681307	1448448	ENSMUSG00000071424	Grid2
6	63989657	+	4	31	63232860	64681307	1448448	ENSMUSG00000071424	Grid2
6	64041725	+	4	11	63232860	64681307	1448448	ENSMUSG00000071424	Grid2
6	64227357	+	4	4	63232860	64681307	1448448	ENSMUSG00000071424	Grid2
6	64237235	+	4	7	63232860	64681307	1448448	ENSMUSG00000071424	Grid2
6	65030080	+	4	45	65019567	65093045	73479	ENSMUSG00000029920	Smarcad1
6	65036191	+	4	13	65019567	65093045	73479	ENSMUSG00000029920	Smarcad1
6	65036766	+	4	4	65019567	65093045	73479	ENSMUSG00000029920	Smarcad1
6	65063079	+	4	6	65019567	65093045	73479	ENSMUSG00000029920	Smarcad1
6	65071036	+	4	7	65019567	65093045	73479	ENSMUSG00000029920	Smarcad1
6	65076663	+	4	6	65019567	65093045	73479	ENSMUSG00000029920	Smarcad1
6	65085126	+	4	7	65019567	65093045	73479	ENSMUSG00000029920	Smarcad1
6	65835676	+	4	6	65755972	65913994	158023	ENSMUSG00000029913	Prdm5
6	66759289	-	4	7	66750987	66759611	8625	ENSMUSG00000115170	Vmn1r38
6	66759295	-	4	9	66750987	66759611	8625	ENSMUSG00000115170	Vmn1r38
6	66895292	+	4	5	66873381	66998334	124954	ENSMUSG00000036402	Gng12
6	66996370	+	4	7	66873381	66998334	124954	ENSMUSG00000036402	Gng12
6	67245906	+	4	11	67215160	67274720	59561	ENSMUSG00000036371	Serbp1
6	67247591	+	4	15	67215160	67274720	59561	ENSMUSG00000036371	Serbp1
6	67247593	+	4	16	67215160	67274720	59561	ENSMUSG00000036371	Serbp1
6	67249592	+	4	7	67215160	67274720	59561	ENSMUSG00000036371	Serbp1
6	67255192	+	4	19	67215160	67274720	59561	ENSMUSG00000036371	Serbp1
6	67255195	+	4	46	67215160	67274720	59561	ENSMUSG00000036371	Serbp1
6	67255883	+	4	8	67215160	67274720	59561	ENSMUSG00000036371	Serbp1
6	67255884	+	4	8	67215160	67274720	59561	ENSMUSG00000036371	Serbp1
6	67255906	+	4	12	67215160	67274720	59561	ENSMUSG00000036371	Serbp1
6	67255967	+	4	20	67215160	67274720	59561	ENSMUSG00000036371	Serbp1
6	67255974	+	4	8	67215160	67274720	59561	ENSMUSG00000036371	Serbp1
6	67257512	+	4	4	67215160	67274720	59561	ENSMUSG00000036371	Serbp1
6	67257724	+	4	7	67215160	67274720	59561	ENSMUSG00000036371	Serbp1
6	67259866	+	4	10	67215160	67274720	59561	ENSMUSG00000036371	Serbp1
6	67263337	+	4	4	67215160	67274720	59561	ENSMUSG00000036371	Serbp1
6	67263922	+	4	22	67215160	67274720	59561	ENSMUSG00000036371	Serbp1
6	67266998	+	4	9	67215160	67274720	59561	ENSMUSG00000036371	Serbp1
6	67267114	+	4	19	67215160	67274720	59561	ENSMUSG00000036371	Serbp1
6	70697563	+	4	11	70696058	70717538	21481	ENSMUSG00000105646	Gm30211
6	70697644	+	4	18	70696058	70717538	21481	ENSMUSG00000105646	Gm30211
6	70697645	+	4	18	70696058	70717538	21481	ENSMUSG00000105646	Gm30211
6	70698117	+	4	14	70696058	70717538	21481	ENSMUSG00000105646	Gm30211
6	70698317	+	4	21	70696058	70717538	21481	ENSMUSG00000105646	Gm30211
6	70698333	+	4	29	70696058	70717538	21481	ENSMUSG00000105646	Gm30211
6	70698335	+	4	36	70696058	70717538	21481	ENSMUSG00000105646	Gm30211
6	70698364	+	4	11	70696058	70717538	21481	ENSMUSG00000105646	Gm30211
6	70698391	+	4	9	70696058	70717538	21481	ENSMUSG00000105646	Gm30211
6	70699072	+	4	13	70696058	70717538	21481	ENSMUSG00000105646	Gm30211
6	70699091	+	4	17	70696058	70717538	21481	ENSMUSG00000105646	Gm30211
6	70699108	+	4	8	70696058	70717538	21481	ENSMUSG00000105646	Gm30211
6	70699271	+	4	54	70696058	70717538	21481	ENSMUSG00000105646	Gm30211
6	70699621	+	4	5	70696058	70717538	21481	ENSMUSG00000105646	Gm30211
6	70700607	+	4	8	70696058	70717538	21481	ENSMUSG00000105646	Gm30211
6	70700608	+	4	11	70696058	70717538	21481	ENSMUSG00000105646	Gm30211
6	70700951	+	4	8	70696058	70717538	21481	ENSMUSG00000105646	Gm30211
6	70701039	+	4	6	70696058	70717538	21481	ENSMUSG00000105646	Gm30211
6	70701537	+	4	6	70696058	70717538	21481	ENSMUSG00000105646	Gm30211
6	70701682	+	4	123	70696058	70717538	21481	ENSMUSG00000105646	Gm30211
6	70701731	+	4	21	70696058	70717538	21481	ENSMUSG00000105646	Gm30211
6	70701775	+	4	12	70696058	70717538	21481	ENSMUSG00000105646	Gm30211
6	70701813	+	4	7	70696058	70717538	21481	ENSMUSG00000105646	Gm30211
6	70702085	+	4	7	70696058	70717538	21481	ENSMUSG00000105646	Gm30211
6	70702134	+	4	10	70696058	70717538	21481	ENSMUSG00000105646	Gm30211
6	70702141	+	4	26	70696058	70717538	21481	ENSMUSG00000105646	Gm30211
6	70702154	+	4	7	70696058	70717538	21481	ENSMUSG00000105646	Gm30211
6	70702441	+	4	10	70696058	70717538	21481	ENSMUSG00000105646	Gm30211
6	70702477	+	4	7	70696058	70717538	21481	ENSMUSG00000105646	Gm30211
6	70702481	+	4	9	70696058	70717538	21481	ENSMUSG00000105646	Gm30211
6	70702488	+	4	21	70696058	70717538	21481	ENSMUSG00000105646	Gm30211
6	70702552	+	4	10	70696058	70717538	21481	ENSMUSG00000105646	Gm30211
6	70702574	+	4	18	70696058	70717538	21481	ENSMUSG00000105646	Gm30211
6	70702622	+	4	19	70696058	70717538	21481	ENSMUSG00000105646	Gm30211
6	70702664	+	4	30	70696058	70717538	21481	ENSMUSG00000105646	Gm30211
6	70702689	+	4	20	70696058	70717538	21481	ENSMUSG00000105646	Gm30211
6	70702694	+	4	11	70696058	70717538	21481	ENSMUSG00000105646	Gm30211
6	70702702	+	4	12	70696058	70717538	21481	ENSMUSG00000105646	Gm30211
6	70703207	+	4	14	70696058	70717538	21481	ENSMUSG00000105646	Gm30211
6	70703214	+	4	16	70696058	70717538	21481	ENSMUSG00000105646	Gm30211
6	70703316	+	4	11	70696058	70717538	21481	ENSMUSG00000105646	Gm30211
6	70705605	+	4	31	70696058	70717538	21481	ENSMUSG00000105646	Gm30211
6	70709460	+	4	11	70696058	70717538	21481	ENSMUSG00000105646	Gm30211
6	70709461	+	4	9	70696058	70717538	21481	ENSMUSG00000105646	Gm30211
6	70714846	+	4	6	70696058	70717538	21481	ENSMUSG00000105646	Gm30211
6	70743270	-	4	13	70742704	70769216	26513	ENSMUSG00000053604	Rpia
6	70743273	-	4	12	70742704	70769216	26513	ENSMUSG00000053604	Rpia
6	70743278	-	4	15	70742704	70769216	26513	ENSMUSG00000053604	Rpia
6	70822210	+	4	10	70821499	70882229	60731	ENSMUSG00000031668	Eif2ak3
6	70825883	+	4	10	70821499	70882229	60731	ENSMUSG00000031668	Eif2ak3
6	70830834	+	4	4	70821499	70882229	60731	ENSMUSG00000031668	Eif2ak3
6	70842359	+	4	34	70821499	70882229	60731	ENSMUSG00000031668	Eif2ak3
6	70842472	+	4	6	70821499	70882229	60731	ENSMUSG00000031668	Eif2ak3
6	70844609	+	4	10	70821499	70882229	60731	ENSMUSG00000031668	Eif2ak3
6	70846093	+	4	11	70821499	70882229	60731	ENSMUSG00000031668	Eif2ak3
6	70846132	+	4	8	70821499	70882229	60731	ENSMUSG00000031668	Eif2ak3
6	70846141	+	4	13	70821499	70882229	60731	ENSMUSG00000031668	Eif2ak3
6	70846145	+	4	19	70821499	70882229	60731	ENSMUSG00000031668	Eif2ak3
6	70853369	+	4	8	70821499	70882229	60731	ENSMUSG00000031668	Eif2ak3
6	70853406	+	4	7	70821499	70882229	60731	ENSMUSG00000031668	Eif2ak3
6	70860895	-	4	9	70860338	70862786	2449	ENSMUSG00000105776	Gm43292
6	70860898	-	4	10	70860338	70862786	2449	ENSMUSG00000105776	Gm43292
6	70861372	+	4	6	70821499	70882229	60731	ENSMUSG00000031668	Eif2ak3
6	70870270	+	4	5	70821499	70882229	60731	ENSMUSG00000031668	Eif2ak3
6	70882071	+	4	4	70821499	70882229	60731	ENSMUSG00000031668	Eif2ak3
6	71254316	+	4	13	71248661	71262303	13643	ENSMUSG00000053012	Krcc1
6	71254316	+	4	13	71253478	71256332	2855	ENSMUSG00000107749	Gm44321
6	71254316	+	4	13	71248661	71262303	13643	ENSMUSG00000053012	Krcc1
6	71254316	+	4	13	71253478	71256332	2855	ENSMUSG00000107749	Gm44321
6	71262260	+	4	6	71248661	71262303	13643	ENSMUSG00000053012	Krcc1
6	71365991	-	4	4	71365618	71417621	52004	ENSMUSG00000002222	Rmnd5a
6	71368163	-	4	7	71365618	71417621	52004	ENSMUSG00000002222	Rmnd5a
6	71368206	-	4	9	71365618	71417621	52004	ENSMUSG00000002222	Rmnd5a
6	71369386	-	4	15	71365618	71417621	52004	ENSMUSG00000002222	Rmnd5a
6	71369388	-	4	13	71365618	71417621	52004	ENSMUSG00000002222	Rmnd5a
6	71369401	-	4	13	71365618	71417621	52004	ENSMUSG00000002222	Rmnd5a
6	71398723	-	4	6	71365618	71417621	52004	ENSMUSG00000002222	Rmnd5a
6	71406335	-	4	8	71365618	71417621	52004	ENSMUSG00000002222	Rmnd5a
6	71406336	-	4	8	71365618	71417621	52004	ENSMUSG00000002222	Rmnd5a
6	71544460	+	4	18	71520781	71559593	38813	ENSMUSG00000053119	Chmp3
6	71549041	+	4	4	71520781	71559593	38813	ENSMUSG00000053119	Chmp3
6	71553104	+	4	8	71520781	71559593	38813	ENSMUSG00000053119	Chmp3
6	71555086	+	4	9	71520781	71559593	38813	ENSMUSG00000053119	Chmp3
6	71558531	+	4	7	71520781	71559593	38813	ENSMUSG00000053119	Chmp3
6	71559224	+	4	10	71520781	71559593	38813	ENSMUSG00000053119	Chmp3
6	71580058	-	4	5	71565956	71609974	44019	ENSMUSG00000053470	Kdm3a
6	71580294	-	4	7	71565956	71609974	44019	ENSMUSG00000053470	Kdm3a
6	71583554	-	4	9	71565956	71609974	44019	ENSMUSG00000053470	Kdm3a
6	71584729	-	4	5	71565956	71609974	44019	ENSMUSG00000053470	Kdm3a
6	71584794	-	4	4	71565956	71609974	44019	ENSMUSG00000053470	Kdm3a
6	71591645	-	4	6	71565956	71609974	44019	ENSMUSG00000053470	Kdm3a
6	71606419	-	4	6	71565956	71609974	44019	ENSMUSG00000053470	Kdm3a
6	71711057	+	4	5	71684545	71787694	103150	ENSMUSG00000052852	Reep1
6	71829199	+	4	11	71808315	71854372	46058	ENSMUSG00000052337	Immt
6	71833219	+	4	6	71808315	71854372	46058	ENSMUSG00000052337	Immt
6	71846168	+	4	13	71808315	71854372	46058	ENSMUSG00000052337	Immt
6	71847353	+	4	5	71808315	71854372	46058	ENSMUSG00000052337	Immt
6	71850298	+	4	17	71808315	71854372	46058	ENSMUSG00000052337	Immt
6	71850300	+	4	17	71808315	71854372	46058	ENSMUSG00000052337	Immt
6	71860963	-	4	10	71857622	71885734	28113	ENSMUSG00000063884	Ptcd3
6	71860969	-	4	8	71857622	71885734	28113	ENSMUSG00000063884	Ptcd3
6	71877885	-	4	5	71857622	71885734	28113	ENSMUSG00000063884	Ptcd3
6	71911951	+	4	7	71886037	71961919	75883	ENSMUSG00000049553	Polr1a
6	71929148	+	4	5	71886037	71961919	75883	ENSMUSG00000049553	Polr1a
6	72095767	+	4	8	72074576	72131555	56980	ENSMUSG00000056091	St3gal5
6	72130777	+	4	11	72074576	72131555	56980	ENSMUSG00000056091	St3gal5
6	72337163	-	4	6	72336697	72343939	7243	ENSMUSG00000055850	Rnf181
6	72410109	-	4	49	72409782	72416541	6760	ENSMUSG00000053907	Mat2a
6	72410110	-	4	47	72409782	72416541	6760	ENSMUSG00000053907	Mat2a
6	72410236	-	4	13	72409782	72416541	6760	ENSMUSG00000053907	Mat2a
6	72410324	-	4	19	72409782	72416541	6760	ENSMUSG00000053907	Mat2a
6	72410325	-	4	14	72409782	72416541	6760	ENSMUSG00000053907	Mat2a
6	72410381	-	4	133	72409782	72416541	6760	ENSMUSG00000053907	Mat2a
6	72411432	-	4	12	72409782	72416541	6760	ENSMUSG00000053907	Mat2a
6	72411433	-	4	14	72409782	72416541	6760	ENSMUSG00000053907	Mat2a
6	72530612	+	4	10	72521374	72539966	18593	ENSMUSG00000056737	Capg
6	72530614	+	4	12	72521374	72539966	18593	ENSMUSG00000056737	Capg
6	72531364	+	4	29	72521374	72539966	18593	ENSMUSG00000056737	Capg
6	72585537	-	4	34	72585415	72593983	8569	ENSMUSG00000056429	Tgoln1
6	72585539	-	4	43	72585415	72593983	8569	ENSMUSG00000056429	Tgoln1
6	72587225	-	4	15	72585415	72593983	8569	ENSMUSG00000056429	Tgoln1
6	72587228	-	4	12	72585415	72593983	8569	ENSMUSG00000056429	Tgoln1
6	72587239	-	4	28	72585415	72593983	8569	ENSMUSG00000056429	Tgoln1
6	72587243	-	4	24	72585415	72593983	8569	ENSMUSG00000056429	Tgoln1
6	72587261	-	4	7	72585415	72593983	8569	ENSMUSG00000056429	Tgoln1
6	72587289	-	4	4	72585415	72593983	8569	ENSMUSG00000056429	Tgoln1
6	72587328	-	4	7	72585415	72593983	8569	ENSMUSG00000056429	Tgoln1
6	72589400	-	4	8	72585415	72593983	8569	ENSMUSG00000056429	Tgoln1
6	72757674	-	4	9	72603361	72766237	162877	ENSMUSG00000055799	Tcf7l1
6	72837785	-	4	5	72818097	72876962	58866	ENSMUSG00000055239	Kcmf1
6	72840525	-	4	7	72818097	72876962	58866	ENSMUSG00000055239	Kcmf1
6	72862326	-	4	4	72818097	72876962	58866	ENSMUSG00000055239	Kcmf1
6	72862412	-	4	10	72818097	72876962	58866	ENSMUSG00000055239	Kcmf1
6	72862419	-	4	13	72818097	72876962	58866	ENSMUSG00000055239	Kcmf1
6	72862420	-	4	12	72818097	72876962	58866	ENSMUSG00000055239	Kcmf1
6	72868722	-	4	8	72818097	72876962	58866	ENSMUSG00000055239	Kcmf1
6	77030623	-	4	9	76858620	77956682	1098063	ENSMUSG00000063063	Ctnna2
6	77030650	-	4	16	76858620	77956682	1098063	ENSMUSG00000063063	Ctnna2
6	80073552	+	4	6	79995860	80787124	791265	ENSMUSG00000052581	Lrrtm4
6	80178524	+	4	9	79995860	80787124	791265	ENSMUSG00000052581	Lrrtm4
6	80484093	+	4	4	79995860	80787124	791265	ENSMUSG00000052581	Lrrtm4
6	81661222	-	4	4	81652927	81692213	39287	ENSMUSG00000107419	Gm38839
6	82615721	-	4	7	82595973	82682346	86374	ENSMUSG00000030042	Pole4
6	82626957	-	4	7	82595973	82682346	86374	ENSMUSG00000030042	Pole4
6	82627039	-	4	5	82595973	82682346	86374	ENSMUSG00000030042	Pole4
6	83097566	-	4	7	83096025	83098540	2516	ENSMUSG00000030035	Wbp1
6	83154715	+	4	4	83142902	83177099	34198	ENSMUSG00000031865	Dctn1
6	83154722	+	4	5	83142902	83177099	34198	ENSMUSG00000031865	Dctn1
6	83236975	+	4	14	83196810	83281927	85118	ENSMUSG00000068323	Slc4a5
6	83248375	+	4	6	83196810	83281927	85118	ENSMUSG00000068323	Slc4a5
6	83284929	-	4	6	83282673	83302890	20218	ENSMUSG00000005667	Mthfd2
6	83303723	+	4	11	83302998	83320758	17761	ENSMUSG00000043131	Mob1a
6	83304431	+	4	12	83302998	83320758	17761	ENSMUSG00000043131	Mob1a
6	83304439	+	4	7	83302998	83320758	17761	ENSMUSG00000043131	Mob1a
6	83306662	+	4	9	83302998	83320758	17761	ENSMUSG00000043131	Mob1a
6	83309576	+	4	12	83302998	83320758	17761	ENSMUSG00000043131	Mob1a
6	83317631	+	4	6	83302998	83320758	17761	ENSMUSG00000043131	Mob1a
6	83318693	+	4	12	83302998	83320758	17761	ENSMUSG00000043131	Mob1a
6	83318695	+	4	13	83302998	83320758	17761	ENSMUSG00000043131	Mob1a
6	83339613	-	4	6	83339355	83436066	96712	ENSMUSG00000034832	Tet3
6	83344716	-	4	92	83339355	83436066	96712	ENSMUSG00000034832	Tet3
6	83344797	-	4	29	83339355	83436066	96712	ENSMUSG00000034832	Tet3
6	83390691	-	4	22	83339355	83436066	96712	ENSMUSG00000034832	Tet3
6	83406065	-	4	8	83339355	83436066	96712	ENSMUSG00000034832	Tet3
6	83407867	-	4	9	83339355	83436066	96712	ENSMUSG00000034832	Tet3
6	83408643	-	4	10	83339355	83436066	96712	ENSMUSG00000034832	Tet3
6	83408645	-	4	15	83339355	83436066	96712	ENSMUSG00000034832	Tet3
6	83409250	-	4	12	83339355	83436066	96712	ENSMUSG00000034832	Tet3
6	83412564	-	4	8	83339355	83436066	96712	ENSMUSG00000034832	Tet3
6	83414863	-	4	5	83339355	83436066	96712	ENSMUSG00000034832	Tet3
6	83428881	-	4	5	83339355	83436066	96712	ENSMUSG00000034832	Tet3
6	83428887	-	4	5	83339355	83436066	96712	ENSMUSG00000034832	Tet3
6	83429782	-	4	23	83339355	83436066	96712	ENSMUSG00000034832	Tet3
6	83429798	-	4	7	83339355	83436066	96712	ENSMUSG00000034832	Tet3
6	83547892	-	4	9	83520193	83549711	29519	ENSMUSG00000006906	Stambp
6	83893595	+	4	7	83844091	83966532	122442	ENSMUSG00000030016	Zfp638
6	83896230	+	4	17	83844091	83966532	122442	ENSMUSG00000030016	Zfp638
6	83897631	+	4	4	83844091	83966532	122442	ENSMUSG00000030016	Zfp638
6	83902536	+	4	15	83844091	83966532	122442	ENSMUSG00000030016	Zfp638
6	83902538	+	4	20	83844091	83966532	122442	ENSMUSG00000030016	Zfp638
6	83902951	+	4	6	83844091	83966532	122442	ENSMUSG00000030016	Zfp638
6	83902963	+	4	5	83844091	83966532	122442	ENSMUSG00000030016	Zfp638
6	83907578	+	4	15	83844091	83966532	122442	ENSMUSG00000030016	Zfp638
6	83908072	+	4	5	83844091	83966532	122442	ENSMUSG00000030016	Zfp638
6	83908509	+	4	16	83844091	83966532	122442	ENSMUSG00000030016	Zfp638
6	83911002	+	4	6	83844091	83966532	122442	ENSMUSG00000030016	Zfp638
6	83912179	+	4	14	83844091	83966532	122442	ENSMUSG00000030016	Zfp638
6	83912180	+	4	16	83844091	83966532	122442	ENSMUSG00000030016	Zfp638
6	83914634	+	4	6	83844091	83966532	122442	ENSMUSG00000030016	Zfp638
6	83922782	+	4	11	83844091	83966532	122442	ENSMUSG00000030016	Zfp638
6	83922784	+	4	12	83844091	83966532	122442	ENSMUSG00000030016	Zfp638
6	83922794	+	4	15	83844091	83966532	122442	ENSMUSG00000030016	Zfp638
6	83925343	+	4	27	83844091	83966532	122442	ENSMUSG00000030016	Zfp638
6	83928076	+	4	6	83844091	83966532	122442	ENSMUSG00000030016	Zfp638
6	83932085	+	4	9	83844091	83966532	122442	ENSMUSG00000030016	Zfp638
6	83932326	+	4	7	83844091	83966532	122442	ENSMUSG00000030016	Zfp638
6	83932538	+	4	16	83844091	83966532	122442	ENSMUSG00000030016	Zfp638
6	83934482	+	4	4	83844091	83966532	122442	ENSMUSG00000030016	Zfp638
6	83934621	+	4	15	83844091	83966532	122442	ENSMUSG00000030016	Zfp638
6	83934632	+	4	22	83844091	83966532	122442	ENSMUSG00000030016	Zfp638
6	83936587	+	4	9	83844091	83966532	122442	ENSMUSG00000030016	Zfp638
6	83941726	+	4	7	83844091	83966532	122442	ENSMUSG00000030016	Zfp638
6	83941726	+	4	7	83939259	83942030	2772	ENSMUSG00000107534	Gm43920
6	83941726	+	4	7	83844091	83966532	122442	ENSMUSG00000030016	Zfp638
6	83941726	+	4	7	83939259	83942030	2772	ENSMUSG00000107534	Gm43920
6	83943530	+	4	10	83844091	83966532	122442	ENSMUSG00000030016	Zfp638
6	83947016	+	4	7	83844091	83966532	122442	ENSMUSG00000030016	Zfp638
6	83950252	+	4	5	83844091	83966532	122442	ENSMUSG00000030016	Zfp638
6	83950311	+	4	8	83844091	83966532	122442	ENSMUSG00000030016	Zfp638
6	83950907	+	4	7	83844091	83966532	122442	ENSMUSG00000030016	Zfp638
6	83963677	+	4	11	83844091	83966532	122442	ENSMUSG00000030016	Zfp638
6	83963689	+	4	11	83844091	83966532	122442	ENSMUSG00000030016	Zfp638
6	83963697	+	4	9	83844091	83966532	122442	ENSMUSG00000030016	Zfp638
6	84110853	+	4	10	83985572	84188042	202471	ENSMUSG00000033788	Dysf
6	84712345	-	4	4	84595469	85046495	451027	ENSMUSG00000033769	Exoc6b
6	84712356	-	4	7	84595469	85046495	451027	ENSMUSG00000033769	Exoc6b
6	84762195	-	4	4	84595469	85046495	451027	ENSMUSG00000033769	Exoc6b
6	84781533	-	4	7	84595469	85046495	451027	ENSMUSG00000033769	Exoc6b
6	84797826	-	4	7	84595469	85046495	451027	ENSMUSG00000033769	Exoc6b
6	84859209	-	4	4	84595469	85046495	451027	ENSMUSG00000033769	Exoc6b
6	84953096	-	4	10	84595469	85046495	451027	ENSMUSG00000033769	Exoc6b
6	84958513	-	4	6	84595469	85046495	451027	ENSMUSG00000033769	Exoc6b
6	84964038	-	4	11	84595469	85046495	451027	ENSMUSG00000033769	Exoc6b
6	84974540	-	4	5	84595469	85046495	451027	ENSMUSG00000033769	Exoc6b
6	85018826	-	4	8	84595469	85046495	451027	ENSMUSG00000033769	Exoc6b
6	85236808	-	4	4	85190031	85310404	120374	ENSMUSG00000033720	Sfxn5
6	85320607	-	4	6	85311944	85351616	39673	ENSMUSG00000051343	Rab11fip5
6	85336469	-	4	6	85311944	85351616	39673	ENSMUSG00000051343	Rab11fip5
6	85432807	+	4	4	85428496	85445457	16962	ENSMUSG00000030007	Cct7
6	85615658	+	4	5	85564513	85679735	115223	ENSMUSG00000063810	Alms1
6	85919351	-	4	9	85919250	85938649	19400	ENSMUSG00000030002	Dusp11
6	85919364	-	4	8	85919250	85938649	19400	ENSMUSG00000030002	Dusp11
6	85919381	-	4	4	85919250	85938649	19400	ENSMUSG00000030002	Dusp11
6	85920763	-	4	6	85919250	85938649	19400	ENSMUSG00000030002	Dusp11
6	85921279	-	4	25	85919250	85938649	19400	ENSMUSG00000030002	Dusp11
6	85921282	-	4	17	85919250	85938649	19400	ENSMUSG00000030002	Dusp11
6	85921628	-	4	7	85919250	85938649	19400	ENSMUSG00000030002	Dusp11
6	85921647	-	4	14	85919250	85938649	19400	ENSMUSG00000030002	Dusp11
6	85921651	-	4	55	85919250	85938649	19400	ENSMUSG00000030002	Dusp11
6	85923115	-	4	6	85919250	85938649	19400	ENSMUSG00000030002	Dusp11
6	85928921	-	4	4	85919250	85938649	19400	ENSMUSG00000030002	Dusp11
6	85932130	-	4	10	85919250	85938649	19400	ENSMUSG00000030002	Dusp11
6	85932131	-	4	10	85919250	85938649	19400	ENSMUSG00000030002	Dusp11
6	85932202	-	4	7	85919250	85938649	19400	ENSMUSG00000030002	Dusp11
6	85937878	-	4	7	85919250	85938649	19400	ENSMUSG00000030002	Dusp11
6	86018146	+	4	10	86005663	86101391	95729	ENSMUSG00000030000	Add2
6	86018146	+	4	10	86016916	86018749	1834	ENSMUSG00000107927	Gm44090
6	86018146	+	4	10	86005663	86101391	95729	ENSMUSG00000030000	Add2
6	86018146	+	4	10	86016916	86018749	1834	ENSMUSG00000107927	Gm44090
6	86344500	+	4	4	86342628	86347040	4413	ENSMUSG00000057497	Fam136a
6	86382504	+	4	6	86381201	86410387	29187	ENSMUSG00000071337	Tia1
6	86383574	+	4	13	86381201	86410387	29187	ENSMUSG00000071337	Tia1
6	86383577	+	4	10	86381201	86410387	29187	ENSMUSG00000071337	Tia1
6	86384799	+	4	5	86381201	86410387	29187	ENSMUSG00000071337	Tia1
6	86391523	+	4	5	86381201	86410387	29187	ENSMUSG00000071337	Tia1
6	86396238	+	4	5	86381201	86410387	29187	ENSMUSG00000071337	Tia1
6	86396989	+	4	4	86381201	86410387	29187	ENSMUSG00000071337	Tia1
6	86396995	+	4	24	86381201	86410387	29187	ENSMUSG00000071337	Tia1
6	86396998	+	4	18	86381201	86410387	29187	ENSMUSG00000071337	Tia1
6	86397149	+	4	5	86381201	86410387	29187	ENSMUSG00000071337	Tia1
6	86397186	+	4	11	86381201	86410387	29187	ENSMUSG00000071337	Tia1
6	86397192	+	4	11	86381201	86410387	29187	ENSMUSG00000071337	Tia1
6	86398316	+	4	6	86381201	86410387	29187	ENSMUSG00000071337	Tia1
6	86429321	+	4	5	86415356	86450482	35127	ENSMUSG00000046679	C87436
6	86433429	+	4	5	86415356	86450482	35127	ENSMUSG00000046679	C87436
6	86501579	-	4	47	86501474	86503303	1830	ENSMUSG00000051695	Pcbp1
6	86501581	-	4	85	86501474	86503303	1830	ENSMUSG00000051695	Pcbp1
6	86501602	-	4	10	86501474	86503303	1830	ENSMUSG00000051695	Pcbp1
6	86504811	+	4	6	86503229	86559448	56220	ENSMUSG00000097048	1600020E01Rik
6	86509872	+	4	7	86503229	86559448	56220	ENSMUSG00000097048	1600020E01Rik
6	86509881	+	4	10	86503229	86559448	56220	ENSMUSG00000097048	1600020E01Rik
6	86514037	+	4	4	86503229	86559448	56220	ENSMUSG00000097048	1600020E01Rik
6	86529571	+	4	4	86503229	86559448	56220	ENSMUSG00000097048	1600020E01Rik
6	86537406	+	4	11	86503229	86559448	56220	ENSMUSG00000097048	1600020E01Rik
6	86626018	-	4	17	86624024	86646143	22120	ENSMUSG00000001156	Mxd1
6	86626029	-	4	19	86624024	86646143	22120	ENSMUSG00000001156	Mxd1
6	86626414	-	4	9	86624024	86646143	22120	ENSMUSG00000001156	Mxd1
6	86626620	-	4	4	86624024	86646143	22120	ENSMUSG00000001156	Mxd1
6	86669358	-	4	19	86668750	86710365	41616	ENSMUSG00000001157	Gmcl1
6	86714692	-	4	12	86713822	86770566	56745	ENSMUSG00000029994	Anxa4
6	86834935	+	4	5	86826499	86980205	153707	ENSMUSG00000057230	Aak1
6	86835425	+	4	7	86826499	86980205	153707	ENSMUSG00000057230	Aak1
6	86835650	+	4	4	86826499	86980205	153707	ENSMUSG00000057230	Aak1
6	86840239	+	4	6	86826499	86980205	153707	ENSMUSG00000057230	Aak1
6	86840239	+	4	6	86839855	86841434	1580	ENSMUSG00000108216	Gm44153
6	86840239	+	4	6	86826499	86980205	153707	ENSMUSG00000057230	Aak1
6	86840239	+	4	6	86839855	86841434	1580	ENSMUSG00000108216	Gm44153
6	86846308	+	4	6	86826499	86980205	153707	ENSMUSG00000057230	Aak1
6	86846532	+	4	5	86826499	86980205	153707	ENSMUSG00000057230	Aak1
6	86849274	+	4	10	86826499	86980205	153707	ENSMUSG00000057230	Aak1
6	86850260	+	4	5	86826499	86980205	153707	ENSMUSG00000057230	Aak1
6	86920221	+	4	23	86826499	86980205	153707	ENSMUSG00000057230	Aak1
6	86930336	+	4	5	86826499	86980205	153707	ENSMUSG00000057230	Aak1
6	86953424	+	4	6	86826499	86980205	153707	ENSMUSG00000057230	Aak1
6	86957813	+	4	14	86826499	86980205	153707	ENSMUSG00000057230	Aak1
6	86957814	+	4	13	86826499	86980205	153707	ENSMUSG00000057230	Aak1
6	86965195	+	4	11	86826499	86980205	153707	ENSMUSG00000057230	Aak1
6	86976190	+	4	5	86826499	86980205	153707	ENSMUSG00000057230	Aak1
6	87046965	+	4	5	87019828	87069179	49352	ENSMUSG00000029992	Gfpt1
6	87083003	+	4	4	87081728	87089979	8252	ENSMUSG00000090891	D6Ertd527e
6	87441329	-	4	9	87435527	87510241	74715	ENSMUSG00000030047	Arhgap25
6	87441357	-	4	13	87435527	87510241	74715	ENSMUSG00000030047	Arhgap25
6	87441360	-	4	16	87435527	87510241	74715	ENSMUSG00000030047	Arhgap25
6	87441361	-	4	15	87435527	87510241	74715	ENSMUSG00000030047	Arhgap25
6	87463108	-	4	4	87435527	87510241	74715	ENSMUSG00000030047	Arhgap25
6	87463133	-	4	49	87435527	87510241	74715	ENSMUSG00000030047	Arhgap25
6	87463151	-	4	7	87435527	87510241	74715	ENSMUSG00000030047	Arhgap25
6	87463181	-	4	14	87435527	87510241	74715	ENSMUSG00000030047	Arhgap25
6	87463209	-	4	10	87435527	87510241	74715	ENSMUSG00000030047	Arhgap25
6	87463259	-	4	5	87435527	87510241	74715	ENSMUSG00000030047	Arhgap25
6	87488643	-	4	11	87435527	87510241	74715	ENSMUSG00000030047	Arhgap25
6	87488651	-	4	11	87435527	87510241	74715	ENSMUSG00000030047	Arhgap25
6	87489278	-	4	7	87435527	87510241	74715	ENSMUSG00000030047	Arhgap25
6	87489816	-	4	11	87435527	87510241	74715	ENSMUSG00000030047	Arhgap25
6	87489862	-	4	47	87435527	87510241	74715	ENSMUSG00000030047	Arhgap25
6	87489864	-	4	85	87435527	87510241	74715	ENSMUSG00000030047	Arhgap25
6	87503244	-	4	20	87435527	87510241	74715	ENSMUSG00000030047	Arhgap25
6	87503247	-	4	22	87435527	87510241	74715	ENSMUSG00000030047	Arhgap25
6	87503248	-	4	18	87435527	87510241	74715	ENSMUSG00000030047	Arhgap25
6	87796863	-	4	13	87765843	87812777	46935	ENSMUSG00000107928	Gm45140
6	87796863	-	4	13	87791251	87815780	24530	ENSMUSG00000030056	Isy1
6	87796863	-	4	13	87765843	87812777	46935	ENSMUSG00000107928	Gm45140
6	87796863	-	4	13	87791251	87815780	24530	ENSMUSG00000030056	Isy1
6	87803809	-	4	30	87765843	87812777	46935	ENSMUSG00000107928	Gm45140
6	87803809	-	4	30	87791251	87815780	24530	ENSMUSG00000030056	Isy1
6	87803809	-	4	30	87765843	87812777	46935	ENSMUSG00000107928	Gm45140
6	87803809	-	4	30	87791251	87815780	24530	ENSMUSG00000030056	Isy1
6	87803816	-	4	21	87765843	87812777	46935	ENSMUSG00000107928	Gm45140
6	87803816	-	4	21	87791251	87815780	24530	ENSMUSG00000030056	Isy1
6	87803816	-	4	21	87765843	87812777	46935	ENSMUSG00000107928	Gm45140
6	87803816	-	4	21	87791251	87815780	24530	ENSMUSG00000030056	Isy1
6	87803822	-	4	6	87765843	87812777	46935	ENSMUSG00000107928	Gm45140
6	87803822	-	4	6	87791251	87815780	24530	ENSMUSG00000030056	Isy1
6	87803822	-	4	6	87765843	87812777	46935	ENSMUSG00000107928	Gm45140
6	87803822	-	4	6	87791251	87815780	24530	ENSMUSG00000030056	Isy1
6	87804958	-	4	4	87765843	87812777	46935	ENSMUSG00000107928	Gm45140
6	87804958	-	4	4	87791251	87815780	24530	ENSMUSG00000030056	Isy1
6	87804958	-	4	4	87765843	87812777	46935	ENSMUSG00000107928	Gm45140
6	87804958	-	4	4	87791251	87815780	24530	ENSMUSG00000030056	Isy1
6	87804998	-	4	5	87765843	87812777	46935	ENSMUSG00000107928	Gm45140
6	87804998	-	4	5	87791251	87815780	24530	ENSMUSG00000030056	Isy1
6	87804998	-	4	5	87765843	87812777	46935	ENSMUSG00000107928	Gm45140
6	87804998	-	4	5	87791251	87815780	24530	ENSMUSG00000030056	Isy1
6	87820118	-	4	15	87819597	87828088	8492	ENSMUSG00000030057	Cnbp
6	87820135	-	4	8	87819597	87828088	8492	ENSMUSG00000030057	Cnbp
6	87821185	-	4	9	87819597	87828088	8492	ENSMUSG00000030057	Cnbp
6	87821188	-	4	11	87819597	87828088	8492	ENSMUSG00000030057	Cnbp
6	87821222	-	4	12	87819597	87828088	8492	ENSMUSG00000030057	Cnbp
6	87823906	-	4	9	87819597	87828088	8492	ENSMUSG00000030057	Cnbp
6	87826466	-	4	17	87819597	87828088	8492	ENSMUSG00000030057	Cnbp
6	87826469	-	4	19	87819597	87828088	8492	ENSMUSG00000030057	Cnbp
6	87889413	+	4	81	87864796	87890577	25782	ENSMUSG00000030058	Copg1
6	87893063	+	4	4	87890917	87913611	22695	ENSMUSG00000030060	Hmces
6	87977015	-	4	15	87976088	88022252	46165	ENSMUSG00000079477	Rab7
6	87977018	-	4	15	87976088	88022252	46165	ENSMUSG00000079477	Rab7
6	87988763	-	4	17	87976088	88022252	46165	ENSMUSG00000079477	Rab7
6	87988775	-	4	8	87976088	88022252	46165	ENSMUSG00000079477	Rab7
6	87988824	-	4	9	87976088	88022252	46165	ENSMUSG00000079477	Rab7
6	87994865	-	4	18	87976088	88022252	46165	ENSMUSG00000079477	Rab7
6	87998042	-	4	4	87976088	88022252	46165	ENSMUSG00000079477	Rab7
6	88002362	-	4	15	87976088	88022252	46165	ENSMUSG00000079477	Rab7
6	88005766	-	4	10	87976088	88022252	46165	ENSMUSG00000079477	Rab7
6	88014424	-	4	15	87976088	88022252	46165	ENSMUSG00000079477	Rab7
6	88014425	-	4	18	87976088	88022252	46165	ENSMUSG00000079477	Rab7
6	88415431	-	4	5	88234316	88423521	189206	ENSMUSG00000033216	Eefsec
6	88415597	-	4	4	88234316	88423521	189206	ENSMUSG00000033216	Eefsec
6	88481947	-	4	8	88480561	88495887	15327	ENSMUSG00000030082	Sec61a1
6	88481973	-	4	29	88480561	88495887	15327	ENSMUSG00000030082	Sec61a1
6	88481976	-	4	30	88480561	88495887	15327	ENSMUSG00000030082	Sec61a1
6	88481980	-	4	40	88480561	88495887	15327	ENSMUSG00000030082	Sec61a1
6	88773031	+	4	4	88701394	88805342	103949	ENSMUSG00000033174	Mgll
6	89413004	-	4	5	89360128	89572634	212507	ENSMUSG00000030086	Chchd6
6	90361379	+	4	4	90346474	90380472	33999	ENSMUSG00000034430	Zxdc
6	90633297	-	4	17	90633070	90965667	332598	ENSMUSG00000034312	Iqsec1
6	90633299	-	4	15	90633070	90965667	332598	ENSMUSG00000034312	Iqsec1
6	90636863	-	4	45	90633070	90965667	332598	ENSMUSG00000034312	Iqsec1
6	90637233	-	4	19	90633070	90965667	332598	ENSMUSG00000034312	Iqsec1
6	90637234	-	4	14	90633070	90965667	332598	ENSMUSG00000034312	Iqsec1
6	90639957	-	4	9	90633070	90965667	332598	ENSMUSG00000034312	Iqsec1
6	90644008	-	4	33	90633070	90965667	332598	ENSMUSG00000034312	Iqsec1
6	90644023	-	4	14	90633070	90965667	332598	ENSMUSG00000034312	Iqsec1
6	90651196	-	4	7	90633070	90965667	332598	ENSMUSG00000034312	Iqsec1
6	90663677	-	4	10	90633070	90965667	332598	ENSMUSG00000034312	Iqsec1
6	90663697	-	4	10	90633070	90965667	332598	ENSMUSG00000034312	Iqsec1
6	90663703	-	4	10	90633070	90965667	332598	ENSMUSG00000034312	Iqsec1
6	90682429	-	4	9	90633070	90965667	332598	ENSMUSG00000034312	Iqsec1
6	90683104	-	4	46	90633070	90965667	332598	ENSMUSG00000034312	Iqsec1
6	90683113	-	4	34	90633070	90965667	332598	ENSMUSG00000034312	Iqsec1
6	90684601	-	4	12	90633070	90965667	332598	ENSMUSG00000034312	Iqsec1
6	90691707	-	4	14	90633070	90965667	332598	ENSMUSG00000034312	Iqsec1
6	90691710	-	4	18	90633070	90965667	332598	ENSMUSG00000034312	Iqsec1
6	90702977	-	4	14	90633070	90965667	332598	ENSMUSG00000034312	Iqsec1
6	90703012	-	4	5	90633070	90965667	332598	ENSMUSG00000034312	Iqsec1
6	90717130	-	4	5	90633070	90965667	332598	ENSMUSG00000034312	Iqsec1
6	90717901	-	4	8	90633070	90965667	332598	ENSMUSG00000034312	Iqsec1
6	90720259	-	4	10	90633070	90965667	332598	ENSMUSG00000034312	Iqsec1
6	90720263	-	4	13	90633070	90965667	332598	ENSMUSG00000034312	Iqsec1
6	90721464	-	4	6	90633070	90965667	332598	ENSMUSG00000034312	Iqsec1
6	90721968	-	4	11	90633070	90965667	332598	ENSMUSG00000034312	Iqsec1
6	90721970	-	4	13	90633070	90965667	332598	ENSMUSG00000034312	Iqsec1
6	90721974	-	4	10	90633070	90965667	332598	ENSMUSG00000034312	Iqsec1
6	90721976	-	4	10	90633070	90965667	332598	ENSMUSG00000034312	Iqsec1
6	90722189	-	4	26	90633070	90965667	332598	ENSMUSG00000034312	Iqsec1
6	90724805	-	4	4	90633070	90965667	332598	ENSMUSG00000034312	Iqsec1
6	90724816	-	4	5	90633070	90965667	332598	ENSMUSG00000034312	Iqsec1
6	90724823	-	4	9	90633070	90965667	332598	ENSMUSG00000034312	Iqsec1
6	90727073	-	4	12	90633070	90965667	332598	ENSMUSG00000034312	Iqsec1
6	90740925	-	4	33	90633070	90965667	332598	ENSMUSG00000034312	Iqsec1
6	90807492	-	4	5	90633070	90965667	332598	ENSMUSG00000034312	Iqsec1
6	90990845	-	4	57	90990050	91093811	103762	ENSMUSG00000030091	Nup210
6	90990852	-	4	38	90990050	91093811	103762	ENSMUSG00000030091	Nup210
6	90990855	-	4	16	90990050	91093811	103762	ENSMUSG00000030091	Nup210
6	91028306	-	4	32	90990050	91093811	103762	ENSMUSG00000030091	Nup210
6	91028394	-	4	14	90990050	91093811	103762	ENSMUSG00000030091	Nup210
6	91028395	-	4	18	90990050	91093811	103762	ENSMUSG00000030091	Nup210
6	91028398	-	4	15	90990050	91093811	103762	ENSMUSG00000030091	Nup210
6	91050687	-	4	5	90990050	91093811	103762	ENSMUSG00000030091	Nup210
6	91073501	-	4	5	90990050	91093811	103762	ENSMUSG00000030091	Nup210
6	91136857	+	4	4	91133647	91151674	18028	ENSMUSG00000034245	Hdac11
6	91671258	+	4	6	91661034	91736047	75014	ENSMUSG00000030096	Slc6a6
6	91686422	+	4	11	91661034	91736047	75014	ENSMUSG00000030096	Slc6a6
6	91686422	+	4	11	91686387	91688222	1836	ENSMUSG00000108526	Gm45828
6	91686422	+	4	11	91661034	91736047	75014	ENSMUSG00000030096	Slc6a6
6	91686422	+	4	11	91686387	91688222	1836	ENSMUSG00000108526	Gm45828
6	91703542	+	4	4	91661034	91736047	75014	ENSMUSG00000030096	Slc6a6
6	91720876	+	4	6	91661034	91736047	75014	ENSMUSG00000030096	Slc6a6
6	91732139	+	4	15	91661034	91736047	75014	ENSMUSG00000030096	Slc6a6
6	91735527	+	4	12	91661034	91736047	75014	ENSMUSG00000030096	Slc6a6
6	91735534	+	4	6	91661034	91736047	75014	ENSMUSG00000030096	Slc6a6
6	91735669	+	4	4	91661034	91736047	75014	ENSMUSG00000030096	Slc6a6
6	91735682	+	4	7	91661034	91736047	75014	ENSMUSG00000030096	Slc6a6
6	91735917	+	4	10	91661034	91736047	75014	ENSMUSG00000030096	Slc6a6
6	91735930	+	4	10	91661034	91736047	75014	ENSMUSG00000030096	Slc6a6
6	91863883	+	4	8	91855034	91876824	21791	ENSMUSG00000034083	Ccdc174
6	92076748	+	4	6	92068371	92151275	82905	ENSMUSG00000005893	Nr2c2
6	92076908	+	4	32	92068371	92151275	82905	ENSMUSG00000005893	Nr2c2
6	92078658	+	4	8	92068371	92151275	82905	ENSMUSG00000005893	Nr2c2
6	92080515	+	4	7	92068371	92151275	82905	ENSMUSG00000005893	Nr2c2
6	92080628	+	4	19	92068371	92151275	82905	ENSMUSG00000005893	Nr2c2
6	92080629	+	4	21	92068371	92151275	82905	ENSMUSG00000005893	Nr2c2
6	92080631	+	4	22	92068371	92151275	82905	ENSMUSG00000005893	Nr2c2
6	92080632	+	4	21	92068371	92151275	82905	ENSMUSG00000005893	Nr2c2
6	92080639	+	4	21	92068371	92151275	82905	ENSMUSG00000005893	Nr2c2
6	92083712	+	4	8	92068371	92151275	82905	ENSMUSG00000005893	Nr2c2
6	92091078	+	4	7	92068371	92151275	82905	ENSMUSG00000005893	Nr2c2
6	92097780	+	4	12	92068371	92151275	82905	ENSMUSG00000005893	Nr2c2
6	92097793	+	4	11	92068371	92151275	82905	ENSMUSG00000005893	Nr2c2
6	92097980	+	4	6	92068371	92151275	82905	ENSMUSG00000005893	Nr2c2
6	92099198	+	4	26	92068371	92151275	82905	ENSMUSG00000005893	Nr2c2
6	92100037	+	4	8	92068371	92151275	82905	ENSMUSG00000005893	Nr2c2
6	92100703	+	4	15	92068371	92151275	82905	ENSMUSG00000005893	Nr2c2
6	92100705	+	4	12	92068371	92151275	82905	ENSMUSG00000005893	Nr2c2
6	92102912	+	4	28	92068371	92151275	82905	ENSMUSG00000005893	Nr2c2
6	92102918	+	4	22	92068371	92151275	82905	ENSMUSG00000005893	Nr2c2
6	92102926	+	4	10	92068371	92151275	82905	ENSMUSG00000005893	Nr2c2
6	92105571	+	4	5	92068371	92151275	82905	ENSMUSG00000005893	Nr2c2
6	92118708	+	4	16	92068371	92151275	82905	ENSMUSG00000005893	Nr2c2
6	92118715	+	4	4	92068371	92151275	82905	ENSMUSG00000005893	Nr2c2
6	92119341	+	4	5	92068371	92151275	82905	ENSMUSG00000005893	Nr2c2
6	92122942	-	4	8	92121470	92123274	1805	ENSMUSG00000108199	Gm44249
6	92133953	+	4	23	92068371	92151275	82905	ENSMUSG00000005893	Nr2c2
6	92133954	+	4	23	92068371	92151275	82905	ENSMUSG00000005893	Nr2c2
6	92958243	+	4	9	92917310	93249960	332651	ENSMUSG00000097462	9530026P05Rik
6	93032660	+	4	6	92917310	93249960	332651	ENSMUSG00000097462	9530026P05Rik
6	93203388	+	4	8	92917310	93249960	332651	ENSMUSG00000097462	9530026P05Rik
6	93930702	-	4	4	93652436	94260898	608463	ENSMUSG00000045095	Magi1
6	94240215	-	4	9	93652436	94260898	608463	ENSMUSG00000045095	Magi1
6	94628993	-	4	4	94581510	94677139	95630	ENSMUSG00000030029	Lrig1
6	95256513	-	4	14	95232707	95310974	78268	ENSMUSG00000068180	AY512915
6	95256514	-	4	14	95232707	95310974	78268	ENSMUSG00000068180	AY512915
6	95256516	-	4	12	95232707	95310974	78268	ENSMUSG00000068180	AY512915
6	95512041	-	4	7	95449990	95695781	245792	ENSMUSG00000061838	Suclg2
6	95530591	-	4	8	95449990	95695781	245792	ENSMUSG00000061838	Suclg2
6	95538912	-	4	11	95449990	95695781	245792	ENSMUSG00000061838	Suclg2
6	95613010	-	4	6	95449990	95695781	245792	ENSMUSG00000061838	Suclg2
6	95674019	-	4	8	95449990	95695781	245792	ENSMUSG00000061838	Suclg2
6	95680134	-	4	12	95449990	95695781	245792	ENSMUSG00000061838	Suclg2
6	96934470	-	4	11	96808164	97037374	229211	ENSMUSG00000046500	Tafa4
6	96946480	-	4	8	96808164	97037374	229211	ENSMUSG00000046500	Tafa4
6	97131047	-	4	8	97129958	97156083	26126	ENSMUSG00000030059	Tmf1
6	97131488	-	4	5	97129958	97156083	26126	ENSMUSG00000030059	Tmf1
6	97131849	-	4	6	97129958	97156083	26126	ENSMUSG00000030059	Tmf1
6	97131969	-	4	10	97129958	97156083	26126	ENSMUSG00000030059	Tmf1
6	97131993	-	4	10	97129958	97156083	26126	ENSMUSG00000030059	Tmf1
6	97132002	-	4	12	97129958	97156083	26126	ENSMUSG00000030059	Tmf1
6	97150898	-	4	6	97129958	97156083	26126	ENSMUSG00000030059	Tmf1
6	97164051	-	4	5	97160631	97182608	21978	ENSMUSG00000030061	Uba3
6	97169647	-	4	5	97160631	97182608	21978	ENSMUSG00000030061	Uba3
6	97174900	-	4	4	97160631	97182608	21978	ENSMUSG00000030061	Uba3
6	97178575	-	4	8	97160631	97182608	21978	ENSMUSG00000030061	Uba3
6	97194944	+	4	26	97187650	97210276	22627	ENSMUSG00000035199	Arl6ip5
6	97194945	+	4	35	97187650	97210276	22627	ENSMUSG00000035199	Arl6ip5
6	97194947	+	4	31	97187650	97210276	22627	ENSMUSG00000035199	Arl6ip5
6	97209976	+	4	7	97187650	97210276	22627	ENSMUSG00000035199	Arl6ip5
6	97209981	+	4	9	97187650	97210276	22627	ENSMUSG00000035199	Arl6ip5
6	97209992	+	4	4	97187650	97210276	22627	ENSMUSG00000035199	Arl6ip5
6	97798727	+	4	4	97784013	97998310	214298	ENSMUSG00000035158	Mitf
6	97807269	+	4	7	97784013	97998310	214298	ENSMUSG00000035158	Mitf
6	97986812	+	4	7	97784013	97998310	214298	ENSMUSG00000035158	Mitf
6	98902448	-	4	8	98902299	99499682	597384	ENSMUSG00000030067	Foxp1
6	98902472	-	4	9	98902299	99499682	597384	ENSMUSG00000030067	Foxp1
6	98902476	-	4	10	98902299	99499682	597384	ENSMUSG00000030067	Foxp1
6	98902483	-	4	17	98902299	99499682	597384	ENSMUSG00000030067	Foxp1
6	98902637	-	4	9	98902299	99499682	597384	ENSMUSG00000030067	Foxp1
6	98902642	-	4	8	98902299	99499682	597384	ENSMUSG00000030067	Foxp1
6	98902799	-	4	42	98902299	99499682	597384	ENSMUSG00000030067	Foxp1
6	98902807	-	4	5	98902299	99499682	597384	ENSMUSG00000030067	Foxp1
6	98903129	-	4	11	98902299	99499682	597384	ENSMUSG00000030067	Foxp1
6	98903173	-	4	10	98902299	99499682	597384	ENSMUSG00000030067	Foxp1
6	98903520	-	4	5	98902299	99499682	597384	ENSMUSG00000030067	Foxp1
6	98903767	-	4	35	98902299	99499682	597384	ENSMUSG00000030067	Foxp1
6	98903770	-	4	32	98902299	99499682	597384	ENSMUSG00000030067	Foxp1
6	98903771	-	4	34	98902299	99499682	597384	ENSMUSG00000030067	Foxp1
6	98903815	-	4	11	98902299	99499682	597384	ENSMUSG00000030067	Foxp1
6	98903836	-	4	11	98902299	99499682	597384	ENSMUSG00000030067	Foxp1
6	98903846	-	4	17	98902299	99499682	597384	ENSMUSG00000030067	Foxp1
6	98903849	-	4	17	98902299	99499682	597384	ENSMUSG00000030067	Foxp1
6	98903850	-	4	14	98902299	99499682	597384	ENSMUSG00000030067	Foxp1
6	98903874	-	4	13	98902299	99499682	597384	ENSMUSG00000030067	Foxp1
6	98904307	-	4	5	98902299	99499682	597384	ENSMUSG00000030067	Foxp1
6	98904434	-	4	8	98902299	99499682	597384	ENSMUSG00000030067	Foxp1
6	98904585	-	4	76	98902299	99499682	597384	ENSMUSG00000030067	Foxp1
6	98904644	-	4	20	98902299	99499682	597384	ENSMUSG00000030067	Foxp1
6	98904646	-	4	11	98902299	99499682	597384	ENSMUSG00000030067	Foxp1
6	98904773	-	4	5	98902299	99499682	597384	ENSMUSG00000030067	Foxp1
6	98905014	-	4	21	98902299	99499682	597384	ENSMUSG00000030067	Foxp1
6	98905192	-	4	18	98902299	99499682	597384	ENSMUSG00000030067	Foxp1
6	98905198	-	4	34	98902299	99499682	597384	ENSMUSG00000030067	Foxp1
6	98905247	-	4	147	98902299	99499682	597384	ENSMUSG00000030067	Foxp1
6	98905256	-	4	80	98902299	99499682	597384	ENSMUSG00000030067	Foxp1
6	98905269	-	4	11	98902299	99499682	597384	ENSMUSG00000030067	Foxp1
6	98905293	-	4	12	98902299	99499682	597384	ENSMUSG00000030067	Foxp1
6	98905298	-	4	12	98902299	99499682	597384	ENSMUSG00000030067	Foxp1
6	98905870	-	4	8	98902299	99499682	597384	ENSMUSG00000030067	Foxp1
6	98905884	-	4	19	98902299	99499682	597384	ENSMUSG00000030067	Foxp1
6	98905890	-	4	20	98902299	99499682	597384	ENSMUSG00000030067	Foxp1
6	98905895	-	4	43	98902299	99499682	597384	ENSMUSG00000030067	Foxp1
6	98905904	-	4	43	98902299	99499682	597384	ENSMUSG00000030067	Foxp1
6	98906166	-	4	7	98902299	99499682	597384	ENSMUSG00000030067	Foxp1
6	98906190	-	4	11	98902299	99499682	597384	ENSMUSG00000030067	Foxp1
6	98906209	-	4	11	98902299	99499682	597384	ENSMUSG00000030067	Foxp1
6	98906229	-	4	25	98902299	99499682	597384	ENSMUSG00000030067	Foxp1
6	98906280	-	4	27	98902299	99499682	597384	ENSMUSG00000030067	Foxp1
6	98906282	-	4	44	98902299	99499682	597384	ENSMUSG00000030067	Foxp1
6	98906283	-	4	44	98902299	99499682	597384	ENSMUSG00000030067	Foxp1
6	98906335	-	4	22	98902299	99499682	597384	ENSMUSG00000030067	Foxp1
6	98906459	-	4	42	98902299	99499682	597384	ENSMUSG00000030067	Foxp1
6	98906461	-	4	23	98902299	99499682	597384	ENSMUSG00000030067	Foxp1
6	98906892	-	4	8	98902299	99499682	597384	ENSMUSG00000030067	Foxp1
6	98906993	-	4	4	98902299	99499682	597384	ENSMUSG00000030067	Foxp1
6	98915052	-	4	4	98902299	99499682	597384	ENSMUSG00000030067	Foxp1
6	98915790	-	4	10	98902299	99499682	597384	ENSMUSG00000030067	Foxp1
6	98915827	-	4	30	98902299	99499682	597384	ENSMUSG00000030067	Foxp1
6	98915829	-	4	55	98902299	99499682	597384	ENSMUSG00000030067	Foxp1
6	98915862	-	4	25	98902299	99499682	597384	ENSMUSG00000030067	Foxp1
6	98918670	-	4	23	98902299	99499682	597384	ENSMUSG00000030067	Foxp1
6	98920676	-	4	5	98902299	99499682	597384	ENSMUSG00000030067	Foxp1
6	98920688	-	4	6	98902299	99499682	597384	ENSMUSG00000030067	Foxp1
6	98920701	-	4	35	98902299	99499682	597384	ENSMUSG00000030067	Foxp1
6	98921766	-	4	12	98902299	99499682	597384	ENSMUSG00000030067	Foxp1
6	98925495	-	4	37	98902299	99499682	597384	ENSMUSG00000030067	Foxp1
6	98925497	-	4	32	98902299	99499682	597384	ENSMUSG00000030067	Foxp1
6	98926887	-	4	15	98902299	99499682	597384	ENSMUSG00000030067	Foxp1
6	98929822	-	4	6	98902299	99499682	597384	ENSMUSG00000030067	Foxp1
6	98929903	-	4	6	98902299	99499682	597384	ENSMUSG00000030067	Foxp1
6	98930758	-	4	22	98902299	99499682	597384	ENSMUSG00000030067	Foxp1
6	98930769	-	4	39	98902299	99499682	597384	ENSMUSG00000030067	Foxp1
6	98930777	-	4	30	98902299	99499682	597384	ENSMUSG00000030067	Foxp1
6	98932295	-	4	42	98902299	99499682	597384	ENSMUSG00000030067	Foxp1
6	98932537	-	4	11	98902299	99499682	597384	ENSMUSG00000030067	Foxp1
6	98932538	-	4	10	98902299	99499682	597384	ENSMUSG00000030067	Foxp1
6	98933081	-	4	6	98902299	99499682	597384	ENSMUSG00000030067	Foxp1
6	98933964	-	4	5	98902299	99499682	597384	ENSMUSG00000030067	Foxp1
6	98936264	-	4	12	98902299	99499682	597384	ENSMUSG00000030067	Foxp1
6	98936775	-	4	4	98902299	99499682	597384	ENSMUSG00000030067	Foxp1
6	98939290	-	4	10	98902299	99499682	597384	ENSMUSG00000030067	Foxp1
6	98939301	-	4	14	98902299	99499682	597384	ENSMUSG00000030067	Foxp1
6	98939304	-	4	61	98902299	99499682	597384	ENSMUSG00000030067	Foxp1
6	98939314	-	4	63	98902299	99499682	597384	ENSMUSG00000030067	Foxp1
6	98939320	-	4	25	98902299	99499682	597384	ENSMUSG00000030067	Foxp1
6	98939322	-	4	17	98902299	99499682	597384	ENSMUSG00000030067	Foxp1
6	98941563	-	4	7	98902299	99499682	597384	ENSMUSG00000030067	Foxp1
6	98941585	-	4	11	98902299	99499682	597384	ENSMUSG00000030067	Foxp1
6	98941586	-	4	8	98902299	99499682	597384	ENSMUSG00000030067	Foxp1
6	98941680	-	4	13	98902299	99499682	597384	ENSMUSG00000030067	Foxp1
6	98943125	-	4	19	98902299	99499682	597384	ENSMUSG00000030067	Foxp1
6	98946584	-	4	6	98902299	99499682	597384	ENSMUSG00000030067	Foxp1
6	98946590	-	4	6	98902299	99499682	597384	ENSMUSG00000030067	Foxp1
6	98946931	-	4	12	98902299	99499682	597384	ENSMUSG00000030067	Foxp1
6	98946934	-	4	13	98902299	99499682	597384	ENSMUSG00000030067	Foxp1
6	98946935	-	4	10	98902299	99499682	597384	ENSMUSG00000030067	Foxp1
6	98947293	-	4	30	98902299	99499682	597384	ENSMUSG00000030067	Foxp1
6	98947300	-	4	31	98902299	99499682	597384	ENSMUSG00000030067	Foxp1
6	98947313	-	4	10	98902299	99499682	597384	ENSMUSG00000030067	Foxp1
6	98947737	-	4	7	98902299	99499682	597384	ENSMUSG00000030067	Foxp1
6	98949659	-	4	5	98902299	99499682	597384	ENSMUSG00000030067	Foxp1
6	98949668	-	4	12	98902299	99499682	597384	ENSMUSG00000030067	Foxp1
6	98949778	-	4	9	98902299	99499682	597384	ENSMUSG00000030067	Foxp1
6	98949779	-	4	9	98902299	99499682	597384	ENSMUSG00000030067	Foxp1
6	98949783	-	4	7	98902299	99499682	597384	ENSMUSG00000030067	Foxp1
6	98949919	-	4	5	98902299	99499682	597384	ENSMUSG00000030067	Foxp1
6	98950569	-	4	15	98902299	99499682	597384	ENSMUSG00000030067	Foxp1
6	98950853	-	4	15	98902299	99499682	597384	ENSMUSG00000030067	Foxp1
6	98955695	-	4	16	98902299	99499682	597384	ENSMUSG00000030067	Foxp1
6	98956468	-	4	20	98902299	99499682	597384	ENSMUSG00000030067	Foxp1
6	98956497	-	4	15	98902299	99499682	597384	ENSMUSG00000030067	Foxp1
6	98957768	-	4	10	98902299	99499682	597384	ENSMUSG00000030067	Foxp1
6	98957770	-	4	21	98902299	99499682	597384	ENSMUSG00000030067	Foxp1
6	98957773	-	4	21	98902299	99499682	597384	ENSMUSG00000030067	Foxp1
6	98962574	-	4	12	98902299	99499682	597384	ENSMUSG00000030067	Foxp1
6	98962575	-	4	12	98902299	99499682	597384	ENSMUSG00000030067	Foxp1
6	98962576	-	4	12	98902299	99499682	597384	ENSMUSG00000030067	Foxp1
6	98963375	-	4	13	98902299	99499682	597384	ENSMUSG00000030067	Foxp1
6	98963383	-	4	52	98902299	99499682	597384	ENSMUSG00000030067	Foxp1
6	98963384	-	4	53	98902299	99499682	597384	ENSMUSG00000030067	Foxp1
6	98970417	-	4	9	98902299	99499682	597384	ENSMUSG00000030067	Foxp1
6	98972732	-	4	7	98902299	99499682	597384	ENSMUSG00000030067	Foxp1
6	98973435	-	4	4	98902299	99499682	597384	ENSMUSG00000030067	Foxp1
6	98974339	-	4	55	98902299	99499682	597384	ENSMUSG00000030067	Foxp1
6	98974347	-	4	27	98902299	99499682	597384	ENSMUSG00000030067	Foxp1
6	98974353	-	4	30	98902299	99499682	597384	ENSMUSG00000030067	Foxp1
6	98974360	-	4	34	98902299	99499682	597384	ENSMUSG00000030067	Foxp1
6	98974381	-	4	11	98902299	99499682	597384	ENSMUSG00000030067	Foxp1
6	98974392	-	4	26	98902299	99499682	597384	ENSMUSG00000030067	Foxp1
6	98975405	-	4	7	98902299	99499682	597384	ENSMUSG00000030067	Foxp1
6	98976572	-	4	7	98902299	99499682	597384	ENSMUSG00000030067	Foxp1
6	98977836	-	4	52	98902299	99499682	597384	ENSMUSG00000030067	Foxp1
6	98977838	-	4	35	98902299	99499682	597384	ENSMUSG00000030067	Foxp1
6	98978283	-	4	28	98902299	99499682	597384	ENSMUSG00000030067	Foxp1
6	98978287	-	4	26	98902299	99499682	597384	ENSMUSG00000030067	Foxp1
6	98978288	-	4	31	98902299	99499682	597384	ENSMUSG00000030067	Foxp1
6	98978294	-	4	26	98902299	99499682	597384	ENSMUSG00000030067	Foxp1
6	98979344	-	4	4	98902299	99499682	597384	ENSMUSG00000030067	Foxp1
6	98981081	-	4	13	98902299	99499682	597384	ENSMUSG00000030067	Foxp1
6	98981089	-	4	7	98902299	99499682	597384	ENSMUSG00000030067	Foxp1
6	98981156	-	4	22	98902299	99499682	597384	ENSMUSG00000030067	Foxp1
6	98982521	-	4	9	98902299	99499682	597384	ENSMUSG00000030067	Foxp1
6	98982522	-	4	9	98902299	99499682	597384	ENSMUSG00000030067	Foxp1
6	98983057	-	4	7	98902299	99499682	597384	ENSMUSG00000030067	Foxp1
6	98985834	-	4	16	98902299	99499682	597384	ENSMUSG00000030067	Foxp1
6	98985836	-	4	24	98902299	99499682	597384	ENSMUSG00000030067	Foxp1
6	98985841	-	4	21	98902299	99499682	597384	ENSMUSG00000030067	Foxp1
6	98985929	-	4	13	98902299	99499682	597384	ENSMUSG00000030067	Foxp1
6	98985936	-	4	12	98902299	99499682	597384	ENSMUSG00000030067	Foxp1
6	98985940	-	4	70	98902299	99499682	597384	ENSMUSG00000030067	Foxp1
6	98986304	-	4	11	98902299	99499682	597384	ENSMUSG00000030067	Foxp1
6	98986319	-	4	8	98902299	99499682	597384	ENSMUSG00000030067	Foxp1
6	98986390	-	4	4	98902299	99499682	597384	ENSMUSG00000030067	Foxp1
6	98987887	-	4	10	98902299	99499682	597384	ENSMUSG00000030067	Foxp1
6	98987892	-	4	14	98902299	99499682	597384	ENSMUSG00000030067	Foxp1
6	98987894	-	4	12	98902299	99499682	597384	ENSMUSG00000030067	Foxp1
6	98987933	-	4	5	98902299	99499682	597384	ENSMUSG00000030067	Foxp1
6	98988397	-	4	13	98902299	99499682	597384	ENSMUSG00000030067	Foxp1
6	98988488	-	4	12	98902299	99499682	597384	ENSMUSG00000030067	Foxp1
6	98988491	-	4	13	98902299	99499682	597384	ENSMUSG00000030067	Foxp1
6	98988493	-	4	8	98902299	99499682	597384	ENSMUSG00000030067	Foxp1
6	98989966	-	4	10	98902299	99499682	597384	ENSMUSG00000030067	Foxp1
6	98989982	-	4	15	98902299	99499682	597384	ENSMUSG00000030067	Foxp1
6	98989985	-	4	16	98902299	99499682	597384	ENSMUSG00000030067	Foxp1
6	98989989	-	4	20	98902299	99499682	597384	ENSMUSG00000030067	Foxp1
6	98992046	-	4	12	98902299	99499682	597384	ENSMUSG00000030067	Foxp1
6	98992049	-	4	11	98902299	99499682	597384	ENSMUSG00000030067	Foxp1
6	98994638	-	4	4	98902299	99499682	597384	ENSMUSG00000030067	Foxp1
6	98997885	-	4	6	98902299	99499682	597384	ENSMUSG00000030067	Foxp1
6	98997968	-	4	7	98902299	99499682	597384	ENSMUSG00000030067	Foxp1
6	98997977	-	4	14	98902299	99499682	597384	ENSMUSG00000030067	Foxp1
6	98997985	-	4	22	98902299	99499682	597384	ENSMUSG00000030067	Foxp1
6	98997992	-	4	16	98902299	99499682	597384	ENSMUSG00000030067	Foxp1
6	98997998	-	4	51	98902299	99499682	597384	ENSMUSG00000030067	Foxp1
6	98998013	-	4	11	98902299	99499682	597384	ENSMUSG00000030067	Foxp1
6	98998065	-	4	8	98902299	99499682	597384	ENSMUSG00000030067	Foxp1
6	98998259	-	4	7	98902299	99499682	597384	ENSMUSG00000030067	Foxp1
6	98998472	-	4	6	98902299	99499682	597384	ENSMUSG00000030067	Foxp1
6	98998544	-	4	10	98902299	99499682	597384	ENSMUSG00000030067	Foxp1
6	98998696	-	4	7	98902299	99499682	597384	ENSMUSG00000030067	Foxp1
6	98998712	-	4	22	98902299	99499682	597384	ENSMUSG00000030067	Foxp1
6	98998714	-	4	20	98902299	99499682	597384	ENSMUSG00000030067	Foxp1
6	98998808	-	4	12	98902299	99499682	597384	ENSMUSG00000030067	Foxp1
6	98998814	-	4	24	98902299	99499682	597384	ENSMUSG00000030067	Foxp1
6	98998826	-	4	24	98902299	99499682	597384	ENSMUSG00000030067	Foxp1
6	99000051	-	4	10	98902299	99499682	597384	ENSMUSG00000030067	Foxp1
6	99000062	-	4	9	98902299	99499682	597384	ENSMUSG00000030067	Foxp1
6	99000107	-	4	30	98902299	99499682	597384	ENSMUSG00000030067	Foxp1
6	99000108	-	4	27	98902299	99499682	597384	ENSMUSG00000030067	Foxp1
6	99000111	-	4	18	98902299	99499682	597384	ENSMUSG00000030067	Foxp1
6	99000117	-	4	9	98902299	99499682	597384	ENSMUSG00000030067	Foxp1
6	99000475	-	4	9	98902299	99499682	597384	ENSMUSG00000030067	Foxp1
6	99000504	-	4	22	98902299	99499682	597384	ENSMUSG00000030067	Foxp1
6	99000507	-	4	22	98902299	99499682	597384	ENSMUSG00000030067	Foxp1
6	99000516	-	4	7	98902299	99499682	597384	ENSMUSG00000030067	Foxp1
6	99000618	-	4	12	98902299	99499682	597384	ENSMUSG00000030067	Foxp1
6	99002185	-	4	58	98902299	99499682	597384	ENSMUSG00000030067	Foxp1
6	99002186	-	4	32	98902299	99499682	597384	ENSMUSG00000030067	Foxp1
6	99002405	-	4	11	98902299	99499682	597384	ENSMUSG00000030067	Foxp1
6	99003671	-	4	25	98902299	99499682	597384	ENSMUSG00000030067	Foxp1
6	99003674	-	4	42	98902299	99499682	597384	ENSMUSG00000030067	Foxp1
6	99003678	-	4	53	98902299	99499682	597384	ENSMUSG00000030067	Foxp1
6	99003729	-	4	11	98902299	99499682	597384	ENSMUSG00000030067	Foxp1
6	99006238	-	4	9	98902299	99499682	597384	ENSMUSG00000030067	Foxp1
6	99006316	-	4	28	98902299	99499682	597384	ENSMUSG00000030067	Foxp1
6	99006356	-	4	6	98902299	99499682	597384	ENSMUSG00000030067	Foxp1
6	99006361	-	4	12	98902299	99499682	597384	ENSMUSG00000030067	Foxp1
6	99006372	-	4	25	98902299	99499682	597384	ENSMUSG00000030067	Foxp1
6	99006375	-	4	21	98902299	99499682	597384	ENSMUSG00000030067	Foxp1
6	99006453	-	4	5	98902299	99499682	597384	ENSMUSG00000030067	Foxp1
6	99007771	-	4	11	98902299	99499682	597384	ENSMUSG00000030067	Foxp1
6	99007772	-	4	10	98902299	99499682	597384	ENSMUSG00000030067	Foxp1
6	99007776	-	4	14	98902299	99499682	597384	ENSMUSG00000030067	Foxp1
6	99007802	-	4	16	98902299	99499682	597384	ENSMUSG00000030067	Foxp1
6	99007904	-	4	13	98902299	99499682	597384	ENSMUSG00000030067	Foxp1
6	99008058	-	4	23	98902299	99499682	597384	ENSMUSG00000030067	Foxp1
6	99008059	-	4	23	98902299	99499682	597384	ENSMUSG00000030067	Foxp1
6	99008892	-	4	32	98902299	99499682	597384	ENSMUSG00000030067	Foxp1
6	99008897	-	4	18	98902299	99499682	597384	ENSMUSG00000030067	Foxp1
6	99009440	-	4	5	98902299	99499682	597384	ENSMUSG00000030067	Foxp1
6	99012191	-	4	18	98902299	99499682	597384	ENSMUSG00000030067	Foxp1
6	99017357	-	4	7	98902299	99499682	597384	ENSMUSG00000030067	Foxp1
6	99019086	-	4	9	98902299	99499682	597384	ENSMUSG00000030067	Foxp1
6	99019087	-	4	9	98902299	99499682	597384	ENSMUSG00000030067	Foxp1
6	99020934	-	4	15	98902299	99499682	597384	ENSMUSG00000030067	Foxp1
6	99022124	-	4	25	98902299	99499682	597384	ENSMUSG00000030067	Foxp1
6	99022125	-	4	25	98902299	99499682	597384	ENSMUSG00000030067	Foxp1
6	99022131	-	4	7	98902299	99499682	597384	ENSMUSG00000030067	Foxp1
6	99022375	-	4	6	98902299	99499682	597384	ENSMUSG00000030067	Foxp1
6	99022707	-	4	30	98902299	99499682	597384	ENSMUSG00000030067	Foxp1
6	99022708	-	4	31	98902299	99499682	597384	ENSMUSG00000030067	Foxp1
6	99022797	-	4	14	98902299	99499682	597384	ENSMUSG00000030067	Foxp1
6	99023144	-	4	30	98902299	99499682	597384	ENSMUSG00000030067	Foxp1
6	99023210	-	4	10	98902299	99499682	597384	ENSMUSG00000030067	Foxp1
6	99026724	-	4	9	98902299	99499682	597384	ENSMUSG00000030067	Foxp1
6	99026812	-	4	26	98902299	99499682	597384	ENSMUSG00000030067	Foxp1
6	99026830	-	4	10	98902299	99499682	597384	ENSMUSG00000030067	Foxp1
6	99026834	-	4	8	98902299	99499682	597384	ENSMUSG00000030067	Foxp1
6	99027181	-	4	4	98902299	99499682	597384	ENSMUSG00000030067	Foxp1
6	99027502	-	4	19	98902299	99499682	597384	ENSMUSG00000030067	Foxp1
6	99029743	-	4	15	98902299	99499682	597384	ENSMUSG00000030067	Foxp1
6	99030402	-	4	10	98902299	99499682	597384	ENSMUSG00000030067	Foxp1
6	99031067	-	4	5	98902299	99499682	597384	ENSMUSG00000030067	Foxp1
6	99031670	-	4	7	98902299	99499682	597384	ENSMUSG00000030067	Foxp1
6	99031843	-	4	9	98902299	99499682	597384	ENSMUSG00000030067	Foxp1
6	99032094	-	4	12	98902299	99499682	597384	ENSMUSG00000030067	Foxp1
6	99032479	-	4	14	98902299	99499682	597384	ENSMUSG00000030067	Foxp1
6	99032482	-	4	17	98902299	99499682	597384	ENSMUSG00000030067	Foxp1
6	99032503	-	4	18	98902299	99499682	597384	ENSMUSG00000030067	Foxp1
6	99032505	-	4	16	98902299	99499682	597384	ENSMUSG00000030067	Foxp1
6	99032514	-	4	12	98902299	99499682	597384	ENSMUSG00000030067	Foxp1
6	99032844	-	4	4	98902299	99499682	597384	ENSMUSG00000030067	Foxp1
6	99032858	-	4	42	98902299	99499682	597384	ENSMUSG00000030067	Foxp1
6	99032864	-	4	69	98902299	99499682	597384	ENSMUSG00000030067	Foxp1
6	99032872	-	4	11	98902299	99499682	597384	ENSMUSG00000030067	Foxp1
6	99033247	-	4	12	98902299	99499682	597384	ENSMUSG00000030067	Foxp1
6	99033267	-	4	23	98902299	99499682	597384	ENSMUSG00000030067	Foxp1
6	99033271	-	4	36	98902299	99499682	597384	ENSMUSG00000030067	Foxp1
6	99033337	-	4	13	98902299	99499682	597384	ENSMUSG00000030067	Foxp1
6	99033338	-	4	13	98902299	99499682	597384	ENSMUSG00000030067	Foxp1
6	99033351	-	4	72	98902299	99499682	597384	ENSMUSG00000030067	Foxp1
6	99034341	-	4	8	98902299	99499682	597384	ENSMUSG00000030067	Foxp1
6	99037633	-	4	9	98902299	99499682	597384	ENSMUSG00000030067	Foxp1
6	99037740	-	4	6	98902299	99499682	597384	ENSMUSG00000030067	Foxp1
6	99037780	-	4	8	98902299	99499682	597384	ENSMUSG00000030067	Foxp1
6	99038402	-	4	5	98902299	99499682	597384	ENSMUSG00000030067	Foxp1
6	99038494	-	4	9	98902299	99499682	597384	ENSMUSG00000030067	Foxp1
6	99038519	-	4	12	98902299	99499682	597384	ENSMUSG00000030067	Foxp1
6	99038543	-	4	12	98902299	99499682	597384	ENSMUSG00000030067	Foxp1
6	99038594	-	4	49	98902299	99499682	597384	ENSMUSG00000030067	Foxp1
6	99038612	-	4	30	98902299	99499682	597384	ENSMUSG00000030067	Foxp1
6	99038619	-	4	20	98902299	99499682	597384	ENSMUSG00000030067	Foxp1
6	99038625	-	4	24	98902299	99499682	597384	ENSMUSG00000030067	Foxp1
6	99038628	-	4	25	98902299	99499682	597384	ENSMUSG00000030067	Foxp1
6	99038631	-	4	20	98902299	99499682	597384	ENSMUSG00000030067	Foxp1
6	99039061	-	4	34	98902299	99499682	597384	ENSMUSG00000030067	Foxp1
6	99040456	-	4	27	98902299	99499682	597384	ENSMUSG00000030067	Foxp1
6	99041088	-	4	6	98902299	99499682	597384	ENSMUSG00000030067	Foxp1
6	99042118	-	4	12	98902299	99499682	597384	ENSMUSG00000030067	Foxp1
6	99042120	-	4	17	98902299	99499682	597384	ENSMUSG00000030067	Foxp1
6	99042124	-	4	18	98902299	99499682	597384	ENSMUSG00000030067	Foxp1
6	99042129	-	4	22	98902299	99499682	597384	ENSMUSG00000030067	Foxp1
6	99042131	-	4	18	98902299	99499682	597384	ENSMUSG00000030067	Foxp1
6	99046628	-	4	7	98902299	99499682	597384	ENSMUSG00000030067	Foxp1
6	99047135	-	4	7	98902299	99499682	597384	ENSMUSG00000030067	Foxp1
6	99047139	-	4	9	98902299	99499682	597384	ENSMUSG00000030067	Foxp1
6	99047140	-	4	10	98902299	99499682	597384	ENSMUSG00000030067	Foxp1
6	99047145	-	4	6	98902299	99499682	597384	ENSMUSG00000030067	Foxp1
6	99047558	-	4	8	98902299	99499682	597384	ENSMUSG00000030067	Foxp1
6	99049684	-	4	11	98902299	99499682	597384	ENSMUSG00000030067	Foxp1
6	99056584	-	4	8	98902299	99499682	597384	ENSMUSG00000030067	Foxp1
6	99056590	-	4	12	98902299	99499682	597384	ENSMUSG00000030067	Foxp1
6	99056592	-	4	13	98902299	99499682	597384	ENSMUSG00000030067	Foxp1
6	99057429	-	4	20	98902299	99499682	597384	ENSMUSG00000030067	Foxp1
6	99058985	-	4	4	98902299	99499682	597384	ENSMUSG00000030067	Foxp1
6	99061843	-	4	22	98902299	99499682	597384	ENSMUSG00000030067	Foxp1
6	99061855	-	4	13	98902299	99499682	597384	ENSMUSG00000030067	Foxp1
6	99061903	-	4	11	98902299	99499682	597384	ENSMUSG00000030067	Foxp1
6	99062655	-	4	7	98902299	99499682	597384	ENSMUSG00000030067	Foxp1
6	99063895	-	4	8	98902299	99499682	597384	ENSMUSG00000030067	Foxp1
6	99063902	-	4	15	98902299	99499682	597384	ENSMUSG00000030067	Foxp1
6	99063903	-	4	15	98902299	99499682	597384	ENSMUSG00000030067	Foxp1
6	99064611	-	4	11	98902299	99499682	597384	ENSMUSG00000030067	Foxp1
6	99064614	-	4	16	98902299	99499682	597384	ENSMUSG00000030067	Foxp1
6	99064615	-	4	15	98902299	99499682	597384	ENSMUSG00000030067	Foxp1
6	99065817	-	4	5	98902299	99499682	597384	ENSMUSG00000030067	Foxp1
6	99066129	-	4	7	98902299	99499682	597384	ENSMUSG00000030067	Foxp1
6	99068090	-	4	4	98902299	99499682	597384	ENSMUSG00000030067	Foxp1
6	99068279	-	4	8	98902299	99499682	597384	ENSMUSG00000030067	Foxp1
6	99068283	-	4	9	98902299	99499682	597384	ENSMUSG00000030067	Foxp1
6	99068347	-	4	4	98902299	99499682	597384	ENSMUSG00000030067	Foxp1
6	99068354	-	4	16	98902299	99499682	597384	ENSMUSG00000030067	Foxp1
6	99068358	-	4	25	98902299	99499682	597384	ENSMUSG00000030067	Foxp1
6	99068367	-	4	86	98902299	99499682	597384	ENSMUSG00000030067	Foxp1
6	99068410	-	4	9	98902299	99499682	597384	ENSMUSG00000030067	Foxp1
6	99068623	-	4	14	98902299	99499682	597384	ENSMUSG00000030067	Foxp1
6	99068637	-	4	12	98902299	99499682	597384	ENSMUSG00000030067	Foxp1
6	99068638	-	4	14	98902299	99499682	597384	ENSMUSG00000030067	Foxp1
6	99069238	-	4	8	98902299	99499682	597384	ENSMUSG00000030067	Foxp1
6	99071206	-	4	7	98902299	99499682	597384	ENSMUSG00000030067	Foxp1
6	99071583	-	4	8	98902299	99499682	597384	ENSMUSG00000030067	Foxp1
6	99072197	-	4	12	98902299	99499682	597384	ENSMUSG00000030067	Foxp1
6	99072198	-	4	17	98902299	99499682	597384	ENSMUSG00000030067	Foxp1
6	99072727	-	4	5	98902299	99499682	597384	ENSMUSG00000030067	Foxp1
6	99073925	-	4	27	98902299	99499682	597384	ENSMUSG00000030067	Foxp1
6	99073927	-	4	21	98902299	99499682	597384	ENSMUSG00000030067	Foxp1
6	99073928	-	4	22	98902299	99499682	597384	ENSMUSG00000030067	Foxp1
6	99074378	-	4	4	98902299	99499682	597384	ENSMUSG00000030067	Foxp1
6	99075091	-	4	6	98902299	99499682	597384	ENSMUSG00000030067	Foxp1
6	99077190	-	4	8	98902299	99499682	597384	ENSMUSG00000030067	Foxp1
6	99077199	-	4	7	98902299	99499682	597384	ENSMUSG00000030067	Foxp1
6	99078057	-	4	14	98902299	99499682	597384	ENSMUSG00000030067	Foxp1
6	99078085	-	4	9	98902299	99499682	597384	ENSMUSG00000030067	Foxp1
6	99079282	-	4	7	98902299	99499682	597384	ENSMUSG00000030067	Foxp1
6	99079518	-	4	4	98902299	99499682	597384	ENSMUSG00000030067	Foxp1
6	99079860	-	4	25	98902299	99499682	597384	ENSMUSG00000030067	Foxp1
6	99079866	-	4	28	98902299	99499682	597384	ENSMUSG00000030067	Foxp1
6	99079869	-	4	25	98902299	99499682	597384	ENSMUSG00000030067	Foxp1
6	99079890	-	4	23	98902299	99499682	597384	ENSMUSG00000030067	Foxp1
6	99081338	-	4	36	98902299	99499682	597384	ENSMUSG00000030067	Foxp1
6	99081343	-	4	31	98902299	99499682	597384	ENSMUSG00000030067	Foxp1
6	99081345	-	4	33	98902299	99499682	597384	ENSMUSG00000030067	Foxp1
6	99081348	-	4	39	98902299	99499682	597384	ENSMUSG00000030067	Foxp1
6	99081351	-	4	37	98902299	99499682	597384	ENSMUSG00000030067	Foxp1
6	99083758	-	4	8	98902299	99499682	597384	ENSMUSG00000030067	Foxp1
6	99087257	-	4	7	98902299	99499682	597384	ENSMUSG00000030067	Foxp1
6	99091604	-	4	8	98902299	99499682	597384	ENSMUSG00000030067	Foxp1
6	99092084	-	4	13	98902299	99499682	597384	ENSMUSG00000030067	Foxp1
6	99092363	-	4	4	98902299	99499682	597384	ENSMUSG00000030067	Foxp1
6	99092538	-	4	27	98902299	99499682	597384	ENSMUSG00000030067	Foxp1
6	99092540	-	4	35	98902299	99499682	597384	ENSMUSG00000030067	Foxp1
6	99092541	-	4	26	98902299	99499682	597384	ENSMUSG00000030067	Foxp1
6	99093611	-	4	13	98902299	99499682	597384	ENSMUSG00000030067	Foxp1
6	99093801	-	4	8	98902299	99499682	597384	ENSMUSG00000030067	Foxp1
6	99093819	-	4	16	98902299	99499682	597384	ENSMUSG00000030067	Foxp1
6	99093824	-	4	17	98902299	99499682	597384	ENSMUSG00000030067	Foxp1
6	99093826	-	4	24	98902299	99499682	597384	ENSMUSG00000030067	Foxp1
6	99093834	-	4	13	98902299	99499682	597384	ENSMUSG00000030067	Foxp1
6	99093873	-	4	24	98902299	99499682	597384	ENSMUSG00000030067	Foxp1
6	99093874	-	4	24	98902299	99499682	597384	ENSMUSG00000030067	Foxp1
6	99093875	-	4	22	98902299	99499682	597384	ENSMUSG00000030067	Foxp1
6	99093884	-	4	23	98902299	99499682	597384	ENSMUSG00000030067	Foxp1
6	99093888	-	4	29	98902299	99499682	597384	ENSMUSG00000030067	Foxp1
6	99093893	-	4	23	98902299	99499682	597384	ENSMUSG00000030067	Foxp1
6	99094041	-	4	11	98902299	99499682	597384	ENSMUSG00000030067	Foxp1
6	99094045	-	4	23	98902299	99499682	597384	ENSMUSG00000030067	Foxp1
6	99094515	-	4	4	98902299	99499682	597384	ENSMUSG00000030067	Foxp1
6	99094612	-	4	5	98902299	99499682	597384	ENSMUSG00000030067	Foxp1
6	99094683	-	4	25	98902299	99499682	597384	ENSMUSG00000030067	Foxp1
6	99094686	-	4	32	98902299	99499682	597384	ENSMUSG00000030067	Foxp1
6	99094690	-	4	33	98902299	99499682	597384	ENSMUSG00000030067	Foxp1
6	99094703	-	4	7	98902299	99499682	597384	ENSMUSG00000030067	Foxp1
6	99094740	-	4	9	98902299	99499682	597384	ENSMUSG00000030067	Foxp1
6	99098173	-	4	5	98902299	99499682	597384	ENSMUSG00000030067	Foxp1
6	99099870	-	4	8	98902299	99499682	597384	ENSMUSG00000030067	Foxp1
6	99101782	-	4	6	98902299	99499682	597384	ENSMUSG00000030067	Foxp1
6	99101799	-	4	9	98902299	99499682	597384	ENSMUSG00000030067	Foxp1
6	99102342	-	4	11	98902299	99499682	597384	ENSMUSG00000030067	Foxp1
6	99104467	-	4	6	98902299	99499682	597384	ENSMUSG00000030067	Foxp1
6	99104574	-	4	10	98902299	99499682	597384	ENSMUSG00000030067	Foxp1
6	99104598	-	4	6	98902299	99499682	597384	ENSMUSG00000030067	Foxp1
6	99104605	-	4	9	98902299	99499682	597384	ENSMUSG00000030067	Foxp1
6	99107996	-	4	9	98902299	99499682	597384	ENSMUSG00000030067	Foxp1
6	99108031	-	4	4	98902299	99499682	597384	ENSMUSG00000030067	Foxp1
6	99109155	-	4	9	98902299	99499682	597384	ENSMUSG00000030067	Foxp1
6	99109656	-	4	14	98902299	99499682	597384	ENSMUSG00000030067	Foxp1
6	99111452	-	4	14	98902299	99499682	597384	ENSMUSG00000030067	Foxp1
6	99111459	-	4	18	98902299	99499682	597384	ENSMUSG00000030067	Foxp1
6	99111466	-	4	56	98902299	99499682	597384	ENSMUSG00000030067	Foxp1
6	99112306	-	4	21	98902299	99499682	597384	ENSMUSG00000030067	Foxp1
6	99112334	-	4	10	98902299	99499682	597384	ENSMUSG00000030067	Foxp1
6	99112458	-	4	21	98902299	99499682	597384	ENSMUSG00000030067	Foxp1
6	99112735	-	4	11	98902299	99499682	597384	ENSMUSG00000030067	Foxp1
6	99113293	-	4	6	98902299	99499682	597384	ENSMUSG00000030067	Foxp1
6	99114015	-	4	9	98902299	99499682	597384	ENSMUSG00000030067	Foxp1
6	99114324	-	4	6	98902299	99499682	597384	ENSMUSG00000030067	Foxp1
6	99115335	-	4	7	98902299	99499682	597384	ENSMUSG00000030067	Foxp1
6	99115345	-	4	7	98902299	99499682	597384	ENSMUSG00000030067	Foxp1
6	99115756	-	4	5	98902299	99499682	597384	ENSMUSG00000030067	Foxp1
6	99117714	-	4	7	98902299	99499682	597384	ENSMUSG00000030067	Foxp1
6	99117745	-	4	7	98902299	99499682	597384	ENSMUSG00000030067	Foxp1
6	99117759	-	4	22	98902299	99499682	597384	ENSMUSG00000030067	Foxp1
6	99117760	-	4	20	98902299	99499682	597384	ENSMUSG00000030067	Foxp1
6	99117897	-	4	9	98902299	99499682	597384	ENSMUSG00000030067	Foxp1
6	99117898	-	4	10	98902299	99499682	597384	ENSMUSG00000030067	Foxp1
6	99119025	-	4	5	98902299	99499682	597384	ENSMUSG00000030067	Foxp1
6	99119335	-	4	23	98902299	99499682	597384	ENSMUSG00000030067	Foxp1
6	99119369	-	4	10	98902299	99499682	597384	ENSMUSG00000030067	Foxp1
6	99119375	-	4	7	98902299	99499682	597384	ENSMUSG00000030067	Foxp1
6	99119420	-	4	18	98902299	99499682	597384	ENSMUSG00000030067	Foxp1
6	99119486	-	4	16	98902299	99499682	597384	ENSMUSG00000030067	Foxp1
6	99119488	-	4	15	98902299	99499682	597384	ENSMUSG00000030067	Foxp1
6	99119507	-	4	37	98902299	99499682	597384	ENSMUSG00000030067	Foxp1
6	99119531	-	4	30	98902299	99499682	597384	ENSMUSG00000030067	Foxp1
6	99119541	-	4	21	98902299	99499682	597384	ENSMUSG00000030067	Foxp1
6	99119596	-	4	11	98902299	99499682	597384	ENSMUSG00000030067	Foxp1
6	99119604	-	4	26	98902299	99499682	597384	ENSMUSG00000030067	Foxp1
6	99119606	-	4	28	98902299	99499682	597384	ENSMUSG00000030067	Foxp1
6	99119638	-	4	6	98902299	99499682	597384	ENSMUSG00000030067	Foxp1
6	99120601	-	4	11	98902299	99499682	597384	ENSMUSG00000030067	Foxp1
6	99120873	-	4	4	98902299	99499682	597384	ENSMUSG00000030067	Foxp1
6	99120915	-	4	12	98902299	99499682	597384	ENSMUSG00000030067	Foxp1
6	99120920	-	4	17	98902299	99499682	597384	ENSMUSG00000030067	Foxp1
6	99122447	-	4	26	98902299	99499682	597384	ENSMUSG00000030067	Foxp1
6	99122452	-	4	15	98902299	99499682	597384	ENSMUSG00000030067	Foxp1
6	99122534	-	4	7	98902299	99499682	597384	ENSMUSG00000030067	Foxp1
6	99122545	-	4	17	98902299	99499682	597384	ENSMUSG00000030067	Foxp1
6	99122552	-	4	8	98902299	99499682	597384	ENSMUSG00000030067	Foxp1
6	99122558	-	4	11	98902299	99499682	597384	ENSMUSG00000030067	Foxp1
6	99122615	-	4	11	98902299	99499682	597384	ENSMUSG00000030067	Foxp1
6	99122641	-	4	14	98902299	99499682	597384	ENSMUSG00000030067	Foxp1
6	99122643	-	4	11	98902299	99499682	597384	ENSMUSG00000030067	Foxp1
6	99123189	-	4	16	98902299	99499682	597384	ENSMUSG00000030067	Foxp1
6	99123190	-	4	14	98902299	99499682	597384	ENSMUSG00000030067	Foxp1
6	99123192	-	4	14	98902299	99499682	597384	ENSMUSG00000030067	Foxp1
6	99123569	-	4	15	98902299	99499682	597384	ENSMUSG00000030067	Foxp1
6	99123981	-	4	7	98902299	99499682	597384	ENSMUSG00000030067	Foxp1
6	99124553	-	4	8	98902299	99499682	597384	ENSMUSG00000030067	Foxp1
6	99125312	-	4	28	98902299	99499682	597384	ENSMUSG00000030067	Foxp1
6	99125574	-	4	4	98902299	99499682	597384	ENSMUSG00000030067	Foxp1
6	99126768	-	4	16	98902299	99499682	597384	ENSMUSG00000030067	Foxp1
6	99127421	-	4	6	98902299	99499682	597384	ENSMUSG00000030067	Foxp1
6	99127464	-	4	38	98902299	99499682	597384	ENSMUSG00000030067	Foxp1
6	99127895	-	4	8	98902299	99499682	597384	ENSMUSG00000030067	Foxp1
6	99127946	-	4	9	98902299	99499682	597384	ENSMUSG00000030067	Foxp1
6	99130156	-	4	13	98902299	99499682	597384	ENSMUSG00000030067	Foxp1
6	99130176	-	4	30	98902299	99499682	597384	ENSMUSG00000030067	Foxp1
6	99130304	-	4	11	98902299	99499682	597384	ENSMUSG00000030067	Foxp1
6	99130480	-	4	9	98902299	99499682	597384	ENSMUSG00000030067	Foxp1
6	99130705	-	4	5	98902299	99499682	597384	ENSMUSG00000030067	Foxp1
6	99131368	-	4	4	98902299	99499682	597384	ENSMUSG00000030067	Foxp1
6	99132482	-	4	10	98902299	99499682	597384	ENSMUSG00000030067	Foxp1
6	99132483	-	4	10	98902299	99499682	597384	ENSMUSG00000030067	Foxp1
6	99133222	-	4	6	98902299	99499682	597384	ENSMUSG00000030067	Foxp1
6	99133290	-	4	6	98902299	99499682	597384	ENSMUSG00000030067	Foxp1
6	99133769	-	4	4	98902299	99499682	597384	ENSMUSG00000030067	Foxp1
6	99135805	-	4	7	98902299	99499682	597384	ENSMUSG00000030067	Foxp1
6	99135980	-	4	5	98902299	99499682	597384	ENSMUSG00000030067	Foxp1
6	99136722	-	4	16	98902299	99499682	597384	ENSMUSG00000030067	Foxp1
6	99140958	-	4	21	98902299	99499682	597384	ENSMUSG00000030067	Foxp1
6	99140967	-	4	12	98902299	99499682	597384	ENSMUSG00000030067	Foxp1
6	99140969	-	4	14	98902299	99499682	597384	ENSMUSG00000030067	Foxp1
6	99140978	-	4	12	98902299	99499682	597384	ENSMUSG00000030067	Foxp1
6	99142486	-	4	19	98902299	99499682	597384	ENSMUSG00000030067	Foxp1
6	99143814	-	4	7	98902299	99499682	597384	ENSMUSG00000030067	Foxp1
6	99144549	-	4	10	98902299	99499682	597384	ENSMUSG00000030067	Foxp1
6	99145704	-	4	20	98902299	99499682	597384	ENSMUSG00000030067	Foxp1
6	99145707	-	4	21	98902299	99499682	597384	ENSMUSG00000030067	Foxp1
6	99148013	-	4	5	98902299	99499682	597384	ENSMUSG00000030067	Foxp1
6	99154711	-	4	7	98902299	99499682	597384	ENSMUSG00000030067	Foxp1
6	99158700	-	4	14	98902299	99499682	597384	ENSMUSG00000030067	Foxp1
6	99158701	-	4	14	98902299	99499682	597384	ENSMUSG00000030067	Foxp1
6	99158702	-	4	14	98902299	99499682	597384	ENSMUSG00000030067	Foxp1
6	99158711	-	4	30	98902299	99499682	597384	ENSMUSG00000030067	Foxp1
6	99158714	-	4	22	98902299	99499682	597384	ENSMUSG00000030067	Foxp1
6	99161269	-	4	6	98902299	99499682	597384	ENSMUSG00000030067	Foxp1
6	99161651	-	4	5	98902299	99499682	597384	ENSMUSG00000030067	Foxp1
6	99161718	-	4	27	98902299	99499682	597384	ENSMUSG00000030067	Foxp1
6	99161723	-	4	13	98902299	99499682	597384	ENSMUSG00000030067	Foxp1
6	99162731	-	4	11	98902299	99499682	597384	ENSMUSG00000030067	Foxp1
6	99164495	-	4	10	98902299	99499682	597384	ENSMUSG00000030067	Foxp1
6	99164500	-	4	10	98902299	99499682	597384	ENSMUSG00000030067	Foxp1
6	99164530	-	4	11	98902299	99499682	597384	ENSMUSG00000030067	Foxp1
6	99170003	-	4	32	98902299	99499682	597384	ENSMUSG00000030067	Foxp1
6	99170557	-	4	17	98902299	99499682	597384	ENSMUSG00000030067	Foxp1
6	99170596	-	4	6	98902299	99499682	597384	ENSMUSG00000030067	Foxp1
6	99171465	-	4	5	98902299	99499682	597384	ENSMUSG00000030067	Foxp1
6	99171476	-	4	20	98902299	99499682	597384	ENSMUSG00000030067	Foxp1
6	99171549	-	4	6	98902299	99499682	597384	ENSMUSG00000030067	Foxp1
6	99177228	-	4	15	98902299	99499682	597384	ENSMUSG00000030067	Foxp1
6	99178060	-	4	9	98902299	99499682	597384	ENSMUSG00000030067	Foxp1
6	99178952	-	4	12	98902299	99499682	597384	ENSMUSG00000030067	Foxp1
6	99180048	-	4	5	98902299	99499682	597384	ENSMUSG00000030067	Foxp1
6	99180854	-	4	37	98902299	99499682	597384	ENSMUSG00000030067	Foxp1
6	99180915	-	4	17	98902299	99499682	597384	ENSMUSG00000030067	Foxp1
6	99181006	-	4	33	98902299	99499682	597384	ENSMUSG00000030067	Foxp1
6	99185014	-	4	4	98902299	99499682	597384	ENSMUSG00000030067	Foxp1
6	99185123	-	4	13	98902299	99499682	597384	ENSMUSG00000030067	Foxp1
6	99185133	-	4	14	98902299	99499682	597384	ENSMUSG00000030067	Foxp1
6	99185142	-	4	25	98902299	99499682	597384	ENSMUSG00000030067	Foxp1
6	99187708	-	4	6	98902299	99499682	597384	ENSMUSG00000030067	Foxp1
6	99188024	-	4	9	98902299	99499682	597384	ENSMUSG00000030067	Foxp1
6	99188175	-	4	39	98902299	99499682	597384	ENSMUSG00000030067	Foxp1
6	99188177	-	4	37	98902299	99499682	597384	ENSMUSG00000030067	Foxp1
6	99188182	-	4	24	98902299	99499682	597384	ENSMUSG00000030067	Foxp1
6	99188185	-	4	17	98902299	99499682	597384	ENSMUSG00000030067	Foxp1
6	99189804	-	4	12	98902299	99499682	597384	ENSMUSG00000030067	Foxp1
6	99189873	-	4	18	98902299	99499682	597384	ENSMUSG00000030067	Foxp1
6	99189875	-	4	43	98902299	99499682	597384	ENSMUSG00000030067	Foxp1
6	99189947	-	4	25	98902299	99499682	597384	ENSMUSG00000030067	Foxp1
6	99189960	-	4	10	98902299	99499682	597384	ENSMUSG00000030067	Foxp1
6	99192553	-	4	24	98902299	99499682	597384	ENSMUSG00000030067	Foxp1
6	99192574	-	4	16	98902299	99499682	597384	ENSMUSG00000030067	Foxp1
6	99192575	-	4	25	98902299	99499682	597384	ENSMUSG00000030067	Foxp1
6	99192687	-	4	12	98902299	99499682	597384	ENSMUSG00000030067	Foxp1
6	99193146	-	4	10	98902299	99499682	597384	ENSMUSG00000030067	Foxp1
6	99193164	-	4	15	98902299	99499682	597384	ENSMUSG00000030067	Foxp1
6	99193173	-	4	14	98902299	99499682	597384	ENSMUSG00000030067	Foxp1
6	99193342	-	4	10	98902299	99499682	597384	ENSMUSG00000030067	Foxp1
6	99193345	-	4	11	98902299	99499682	597384	ENSMUSG00000030067	Foxp1
6	99193443	-	4	6	98902299	99499682	597384	ENSMUSG00000030067	Foxp1
6	99193469	-	4	5	98902299	99499682	597384	ENSMUSG00000030067	Foxp1
6	99193483	-	4	9	98902299	99499682	597384	ENSMUSG00000030067	Foxp1
6	99193490	-	4	9	98902299	99499682	597384	ENSMUSG00000030067	Foxp1
6	99193496	-	4	10	98902299	99499682	597384	ENSMUSG00000030067	Foxp1
6	99193504	-	4	50	98902299	99499682	597384	ENSMUSG00000030067	Foxp1
6	99195229	-	4	4	98902299	99499682	597384	ENSMUSG00000030067	Foxp1
6	99195242	-	4	4	98902299	99499682	597384	ENSMUSG00000030067	Foxp1
6	99195739	-	4	7	98902299	99499682	597384	ENSMUSG00000030067	Foxp1
6	99195795	-	4	14	98902299	99499682	597384	ENSMUSG00000030067	Foxp1
6	99196067	-	4	9	98902299	99499682	597384	ENSMUSG00000030067	Foxp1
6	99196175	-	4	38	98902299	99499682	597384	ENSMUSG00000030067	Foxp1
6	99196205	-	4	23	98902299	99499682	597384	ENSMUSG00000030067	Foxp1
6	99196209	-	4	24	98902299	99499682	597384	ENSMUSG00000030067	Foxp1
6	99196215	-	4	13	98902299	99499682	597384	ENSMUSG00000030067	Foxp1
6	99196254	-	4	6	98902299	99499682	597384	ENSMUSG00000030067	Foxp1
6	99196268	-	4	13	98902299	99499682	597384	ENSMUSG00000030067	Foxp1
6	99196273	-	4	8	98902299	99499682	597384	ENSMUSG00000030067	Foxp1
6	99196372	-	4	4	98902299	99499682	597384	ENSMUSG00000030067	Foxp1
6	99200876	-	4	22	98902299	99499682	597384	ENSMUSG00000030067	Foxp1
6	99200900	-	4	26	98902299	99499682	597384	ENSMUSG00000030067	Foxp1
6	99200910	-	4	21	98902299	99499682	597384	ENSMUSG00000030067	Foxp1
6	99200913	-	4	21	98902299	99499682	597384	ENSMUSG00000030067	Foxp1
6	99200916	-	4	12	98902299	99499682	597384	ENSMUSG00000030067	Foxp1
6	99201147	-	4	5	98902299	99499682	597384	ENSMUSG00000030067	Foxp1
6	99201897	-	4	8	98902299	99499682	597384	ENSMUSG00000030067	Foxp1
6	99202004	-	4	8	98902299	99499682	597384	ENSMUSG00000030067	Foxp1
6	99202019	-	4	30	98902299	99499682	597384	ENSMUSG00000030067	Foxp1
6	99203131	-	4	5	98902299	99499682	597384	ENSMUSG00000030067	Foxp1
6	99203315	-	4	6	98902299	99499682	597384	ENSMUSG00000030067	Foxp1
6	99204083	-	4	14	98902299	99499682	597384	ENSMUSG00000030067	Foxp1
6	99204118	-	4	11	98902299	99499682	597384	ENSMUSG00000030067	Foxp1
6	99205852	-	4	21	98902299	99499682	597384	ENSMUSG00000030067	Foxp1
6	99205853	-	4	20	98902299	99499682	597384	ENSMUSG00000030067	Foxp1
6	99206313	-	4	9	98902299	99499682	597384	ENSMUSG00000030067	Foxp1
6	99206396	-	4	6	98902299	99499682	597384	ENSMUSG00000030067	Foxp1
6	99207945	-	4	5	98902299	99499682	597384	ENSMUSG00000030067	Foxp1
6	99207972	-	4	9	98902299	99499682	597384	ENSMUSG00000030067	Foxp1
6	99208016	-	4	7	98902299	99499682	597384	ENSMUSG00000030067	Foxp1
6	99208262	-	4	7	98902299	99499682	597384	ENSMUSG00000030067	Foxp1
6	99208570	-	4	6	98902299	99499682	597384	ENSMUSG00000030067	Foxp1
6	99208650	-	4	17	98902299	99499682	597384	ENSMUSG00000030067	Foxp1
6	99208668	-	4	6	98902299	99499682	597384	ENSMUSG00000030067	Foxp1
6	99208678	-	4	6	98902299	99499682	597384	ENSMUSG00000030067	Foxp1
6	99210206	-	4	12	98902299	99499682	597384	ENSMUSG00000030067	Foxp1
6	99210278	-	4	6	98902299	99499682	597384	ENSMUSG00000030067	Foxp1
6	99210858	-	4	11	98902299	99499682	597384	ENSMUSG00000030067	Foxp1
6	99210859	-	4	11	98902299	99499682	597384	ENSMUSG00000030067	Foxp1
6	99211285	-	4	46	98902299	99499682	597384	ENSMUSG00000030067	Foxp1
6	99211287	-	4	36	98902299	99499682	597384	ENSMUSG00000030067	Foxp1
6	99211538	-	4	13	98902299	99499682	597384	ENSMUSG00000030067	Foxp1
6	99211539	-	4	13	98902299	99499682	597384	ENSMUSG00000030067	Foxp1
6	99212536	-	4	8	98902299	99499682	597384	ENSMUSG00000030067	Foxp1
6	99212572	-	4	9	98902299	99499682	597384	ENSMUSG00000030067	Foxp1
6	99219125	-	4	4	98902299	99499682	597384	ENSMUSG00000030067	Foxp1
6	99219662	-	4	8	98902299	99499682	597384	ENSMUSG00000030067	Foxp1
6	99220754	-	4	6	98902299	99499682	597384	ENSMUSG00000030067	Foxp1
6	99222730	-	4	5	98902299	99499682	597384	ENSMUSG00000030067	Foxp1
6	99222736	-	4	5	98902299	99499682	597384	ENSMUSG00000030067	Foxp1
6	99223568	-	4	22	98902299	99499682	597384	ENSMUSG00000030067	Foxp1
6	99223993	-	4	8	98902299	99499682	597384	ENSMUSG00000030067	Foxp1
6	99224003	-	4	9	98902299	99499682	597384	ENSMUSG00000030067	Foxp1
6	99224235	-	4	6	98902299	99499682	597384	ENSMUSG00000030067	Foxp1
6	99224402	-	4	4	98902299	99499682	597384	ENSMUSG00000030067	Foxp1
6	99224951	-	4	10	98902299	99499682	597384	ENSMUSG00000030067	Foxp1
6	99225138	-	4	9	98902299	99499682	597384	ENSMUSG00000030067	Foxp1
6	99226941	-	4	5	98902299	99499682	597384	ENSMUSG00000030067	Foxp1
6	99227121	-	4	6	98902299	99499682	597384	ENSMUSG00000030067	Foxp1
6	99227151	-	4	30	98902299	99499682	597384	ENSMUSG00000030067	Foxp1
6	99227171	-	4	42	98902299	99499682	597384	ENSMUSG00000030067	Foxp1
6	99227172	-	4	28	98902299	99499682	597384	ENSMUSG00000030067	Foxp1
6	99227179	-	4	61	98902299	99499682	597384	ENSMUSG00000030067	Foxp1
6	99227196	-	4	8	98902299	99499682	597384	ENSMUSG00000030067	Foxp1
6	99231673	-	4	9	98902299	99499682	597384	ENSMUSG00000030067	Foxp1
6	99232007	-	4	13	98902299	99499682	597384	ENSMUSG00000030067	Foxp1
6	99232013	-	4	27	98902299	99499682	597384	ENSMUSG00000030067	Foxp1
6	99232521	-	4	11	98902299	99499682	597384	ENSMUSG00000030067	Foxp1
6	99232885	-	4	17	98902299	99499682	597384	ENSMUSG00000030067	Foxp1
6	99234145	-	4	8	98902299	99499682	597384	ENSMUSG00000030067	Foxp1
6	99235027	-	4	5	98902299	99499682	597384	ENSMUSG00000030067	Foxp1
6	99235027	-	4	5	99234445	99643758	409314	ENSMUSG00000030068	Gm20696
6	99235027	-	4	5	98902299	99499682	597384	ENSMUSG00000030067	Foxp1
6	99235027	-	4	5	99234445	99643758	409314	ENSMUSG00000030068	Gm20696
6	99236333	-	4	7	98902299	99499682	597384	ENSMUSG00000030067	Foxp1
6	99236333	-	4	7	99234445	99643758	409314	ENSMUSG00000030068	Gm20696
6	99236333	-	4	7	98902299	99499682	597384	ENSMUSG00000030067	Foxp1
6	99236333	-	4	7	99234445	99643758	409314	ENSMUSG00000030068	Gm20696
6	99236371	-	4	46	98902299	99499682	597384	ENSMUSG00000030067	Foxp1
6	99236371	-	4	46	99234445	99643758	409314	ENSMUSG00000030068	Gm20696
6	99236371	-	4	46	98902299	99499682	597384	ENSMUSG00000030067	Foxp1
6	99236371	-	4	46	99234445	99643758	409314	ENSMUSG00000030068	Gm20696
6	99236372	-	4	47	98902299	99499682	597384	ENSMUSG00000030067	Foxp1
6	99236372	-	4	47	99234445	99643758	409314	ENSMUSG00000030068	Gm20696
6	99236372	-	4	47	98902299	99499682	597384	ENSMUSG00000030067	Foxp1
6	99236372	-	4	47	99234445	99643758	409314	ENSMUSG00000030068	Gm20696
6	99236376	-	4	32	98902299	99499682	597384	ENSMUSG00000030067	Foxp1
6	99236376	-	4	32	99234445	99643758	409314	ENSMUSG00000030068	Gm20696
6	99236376	-	4	32	98902299	99499682	597384	ENSMUSG00000030067	Foxp1
6	99236376	-	4	32	99234445	99643758	409314	ENSMUSG00000030068	Gm20696
6	99236383	-	4	14	98902299	99499682	597384	ENSMUSG00000030067	Foxp1
6	99236383	-	4	14	99234445	99643758	409314	ENSMUSG00000030068	Gm20696
6	99236383	-	4	14	98902299	99499682	597384	ENSMUSG00000030067	Foxp1
6	99236383	-	4	14	99234445	99643758	409314	ENSMUSG00000030068	Gm20696
6	99236385	-	4	12	98902299	99499682	597384	ENSMUSG00000030067	Foxp1
6	99236385	-	4	12	99234445	99643758	409314	ENSMUSG00000030068	Gm20696
6	99236385	-	4	12	98902299	99499682	597384	ENSMUSG00000030067	Foxp1
6	99236385	-	4	12	99234445	99643758	409314	ENSMUSG00000030068	Gm20696
6	99236396	-	4	6	98902299	99499682	597384	ENSMUSG00000030067	Foxp1
6	99236396	-	4	6	99234445	99643758	409314	ENSMUSG00000030068	Gm20696
6	99236396	-	4	6	98902299	99499682	597384	ENSMUSG00000030067	Foxp1
6	99236396	-	4	6	99234445	99643758	409314	ENSMUSG00000030068	Gm20696
6	99236410	-	4	16	98902299	99499682	597384	ENSMUSG00000030067	Foxp1
6	99236410	-	4	16	99234445	99643758	409314	ENSMUSG00000030068	Gm20696
6	99236410	-	4	16	98902299	99499682	597384	ENSMUSG00000030067	Foxp1
6	99236410	-	4	16	99234445	99643758	409314	ENSMUSG00000030068	Gm20696
6	99236411	-	4	15	98902299	99499682	597384	ENSMUSG00000030067	Foxp1
6	99236411	-	4	15	99234445	99643758	409314	ENSMUSG00000030068	Gm20696
6	99236411	-	4	15	98902299	99499682	597384	ENSMUSG00000030067	Foxp1
6	99236411	-	4	15	99234445	99643758	409314	ENSMUSG00000030068	Gm20696
6	99236434	-	4	24	98902299	99499682	597384	ENSMUSG00000030067	Foxp1
6	99236434	-	4	24	99234445	99643758	409314	ENSMUSG00000030068	Gm20696
6	99236434	-	4	24	98902299	99499682	597384	ENSMUSG00000030067	Foxp1
6	99236434	-	4	24	99234445	99643758	409314	ENSMUSG00000030068	Gm20696
6	99236442	-	4	17	98902299	99499682	597384	ENSMUSG00000030067	Foxp1
6	99236442	-	4	17	99234445	99643758	409314	ENSMUSG00000030068	Gm20696
6	99236442	-	4	17	98902299	99499682	597384	ENSMUSG00000030067	Foxp1
6	99236442	-	4	17	99234445	99643758	409314	ENSMUSG00000030068	Gm20696
6	99236446	-	4	23	98902299	99499682	597384	ENSMUSG00000030067	Foxp1
6	99236446	-	4	23	99234445	99643758	409314	ENSMUSG00000030068	Gm20696
6	99236446	-	4	23	98902299	99499682	597384	ENSMUSG00000030067	Foxp1
6	99236446	-	4	23	99234445	99643758	409314	ENSMUSG00000030068	Gm20696
6	99236477	-	4	18	98902299	99499682	597384	ENSMUSG00000030067	Foxp1
6	99236477	-	4	18	99234445	99643758	409314	ENSMUSG00000030068	Gm20696
6	99236477	-	4	18	98902299	99499682	597384	ENSMUSG00000030067	Foxp1
6	99236477	-	4	18	99234445	99643758	409314	ENSMUSG00000030068	Gm20696
6	99239136	-	4	6	98902299	99499682	597384	ENSMUSG00000030067	Foxp1
6	99239136	-	4	6	99234445	99643758	409314	ENSMUSG00000030068	Gm20696
6	99239136	-	4	6	98902299	99499682	597384	ENSMUSG00000030067	Foxp1
6	99239136	-	4	6	99234445	99643758	409314	ENSMUSG00000030068	Gm20696
6	99241911	-	4	14	98902299	99499682	597384	ENSMUSG00000030067	Foxp1
6	99241911	-	4	14	99234445	99643758	409314	ENSMUSG00000030068	Gm20696
6	99241911	-	4	14	98902299	99499682	597384	ENSMUSG00000030067	Foxp1
6	99241911	-	4	14	99234445	99643758	409314	ENSMUSG00000030068	Gm20696
6	99242541	-	4	14	98902299	99499682	597384	ENSMUSG00000030067	Foxp1
6	99242541	-	4	14	99234445	99643758	409314	ENSMUSG00000030068	Gm20696
6	99242541	-	4	14	98902299	99499682	597384	ENSMUSG00000030067	Foxp1
6	99242541	-	4	14	99234445	99643758	409314	ENSMUSG00000030068	Gm20696
6	99242599	-	4	12	98902299	99499682	597384	ENSMUSG00000030067	Foxp1
6	99242599	-	4	12	99234445	99643758	409314	ENSMUSG00000030068	Gm20696
6	99242599	-	4	12	98902299	99499682	597384	ENSMUSG00000030067	Foxp1
6	99242599	-	4	12	99234445	99643758	409314	ENSMUSG00000030068	Gm20696
6	99255561	-	4	4	98902299	99499682	597384	ENSMUSG00000030067	Foxp1
6	99255561	-	4	4	99234445	99643758	409314	ENSMUSG00000030068	Gm20696
6	99255561	-	4	4	98902299	99499682	597384	ENSMUSG00000030067	Foxp1
6	99255561	-	4	4	99234445	99643758	409314	ENSMUSG00000030068	Gm20696
6	99258137	-	4	19	98902299	99499682	597384	ENSMUSG00000030067	Foxp1
6	99258137	-	4	19	99234445	99643758	409314	ENSMUSG00000030068	Gm20696
6	99258137	-	4	19	98902299	99499682	597384	ENSMUSG00000030067	Foxp1
6	99258137	-	4	19	99234445	99643758	409314	ENSMUSG00000030068	Gm20696
6	99259515	-	4	4	98902299	99499682	597384	ENSMUSG00000030067	Foxp1
6	99259515	-	4	4	99234445	99643758	409314	ENSMUSG00000030068	Gm20696
6	99259515	-	4	4	98902299	99499682	597384	ENSMUSG00000030067	Foxp1
6	99259515	-	4	4	99234445	99643758	409314	ENSMUSG00000030068	Gm20696
6	99263547	-	4	15	98902299	99499682	597384	ENSMUSG00000030067	Foxp1
6	99263547	-	4	15	99234445	99643758	409314	ENSMUSG00000030068	Gm20696
6	99263547	-	4	15	98902299	99499682	597384	ENSMUSG00000030067	Foxp1
6	99263547	-	4	15	99234445	99643758	409314	ENSMUSG00000030068	Gm20696
6	99265987	-	4	4	98902299	99499682	597384	ENSMUSG00000030067	Foxp1
6	99265987	-	4	4	99234445	99643758	409314	ENSMUSG00000030068	Gm20696
6	99265987	-	4	4	98902299	99499682	597384	ENSMUSG00000030067	Foxp1
6	99265987	-	4	4	99234445	99643758	409314	ENSMUSG00000030068	Gm20696
6	99274464	-	4	9	98902299	99499682	597384	ENSMUSG00000030067	Foxp1
6	99274464	-	4	9	99234445	99643758	409314	ENSMUSG00000030068	Gm20696
6	99274464	-	4	9	98902299	99499682	597384	ENSMUSG00000030067	Foxp1
6	99274464	-	4	9	99234445	99643758	409314	ENSMUSG00000030068	Gm20696
6	99304572	-	4	4	98902299	99499682	597384	ENSMUSG00000030067	Foxp1
6	99304572	-	4	4	99234445	99643758	409314	ENSMUSG00000030068	Gm20696
6	99304572	-	4	4	98902299	99499682	597384	ENSMUSG00000030067	Foxp1
6	99304572	-	4	4	99234445	99643758	409314	ENSMUSG00000030068	Gm20696
6	99308769	-	4	9	98902299	99499682	597384	ENSMUSG00000030067	Foxp1
6	99308769	-	4	9	99234445	99643758	409314	ENSMUSG00000030068	Gm20696
6	99308769	-	4	9	98902299	99499682	597384	ENSMUSG00000030067	Foxp1
6	99308769	-	4	9	99234445	99643758	409314	ENSMUSG00000030068	Gm20696
6	99316068	-	4	24	98902299	99499682	597384	ENSMUSG00000030067	Foxp1
6	99316068	-	4	24	99234445	99643758	409314	ENSMUSG00000030068	Gm20696
6	99316068	-	4	24	98902299	99499682	597384	ENSMUSG00000030067	Foxp1
6	99316068	-	4	24	99234445	99643758	409314	ENSMUSG00000030068	Gm20696
6	99458557	-	4	6	98902299	99499682	597384	ENSMUSG00000030067	Foxp1
6	99458557	-	4	6	99234445	99643758	409314	ENSMUSG00000030068	Gm20696
6	99458557	-	4	6	98902299	99499682	597384	ENSMUSG00000030067	Foxp1
6	99458557	-	4	6	99234445	99643758	409314	ENSMUSG00000030068	Gm20696
6	99582276	-	4	7	99234445	99643758	409314	ENSMUSG00000030068	Gm20696
6	100234674	-	4	5	100205526	100264446	58921	ENSMUSG00000072872	Rybp
6	100234674	-	4	5	100233669	100236188	2520	ENSMUSG00000107461	Gm44045
6	100234674	-	4	5	100205526	100264446	58921	ENSMUSG00000072872	Rybp
6	100234674	-	4	5	100233669	100236188	2520	ENSMUSG00000107461	Gm44045
6	100239109	-	4	15	100205526	100264446	58921	ENSMUSG00000072872	Rybp
6	100239111	-	4	17	100205526	100264446	58921	ENSMUSG00000072872	Rybp
6	100240686	-	4	12	100205526	100264446	58921	ENSMUSG00000072872	Rybp
6	100254920	-	4	4	100205526	100264446	58921	ENSMUSG00000072872	Rybp
6	100256474	-	4	6	100205526	100264446	58921	ENSMUSG00000072872	Rybp
6	100258474	-	4	8	100205526	100264446	58921	ENSMUSG00000072872	Rybp
6	100260197	-	4	10	100205526	100264446	58921	ENSMUSG00000072872	Rybp
6	100261199	-	4	5	100205526	100264446	58921	ENSMUSG00000072872	Rybp
6	100261216	-	4	10	100205526	100264446	58921	ENSMUSG00000072872	Rybp
6	100263288	-	4	9	100205526	100264446	58921	ENSMUSG00000072872	Rybp
6	100817012	+	4	5	100810583	100846895	36313	ENSMUSG00000052144	Ppp4r2
6	100831372	+	4	16	100810583	100846895	36313	ENSMUSG00000052144	Ppp4r2
6	100831379	+	4	7	100810583	100846895	36313	ENSMUSG00000052144	Ppp4r2
6	100838512	+	4	13	100810583	100846895	36313	ENSMUSG00000052144	Ppp4r2
6	100838521	+	4	13	100810583	100846895	36313	ENSMUSG00000052144	Ppp4r2
6	100840233	+	4	6	100810583	100846895	36313	ENSMUSG00000052144	Ppp4r2
6	100843803	+	4	10	100810583	100846895	36313	ENSMUSG00000052144	Ppp4r2
6	100843806	+	4	18	100810583	100846895	36313	ENSMUSG00000052144	Ppp4r2
6	100843810	+	4	30	100810583	100846895	36313	ENSMUSG00000052144	Ppp4r2
6	100843815	+	4	39	100810583	100846895	36313	ENSMUSG00000052144	Ppp4r2
6	100843816	+	4	34	100810583	100846895	36313	ENSMUSG00000052144	Ppp4r2
6	101187985	-	4	12	101126570	101354858	228289	ENSMUSG00000035357	Pdzrn3
6	101187992	-	4	101	101126570	101354858	228289	ENSMUSG00000035357	Pdzrn3
6	101188006	-	4	52	101126570	101354858	228289	ENSMUSG00000035357	Pdzrn3
6	104580823	+	4	4	104469751	104840367	370617	ENSMUSG00000030092	Cntn6
6	105665278	+	4	4	105654621	106676271	1021651	ENSMUSG00000064293	Cntn4
6	106697816	-	4	13	106687318	106725998	38681	ENSMUSG00000005364	Il5ra
6	106708531	-	4	8	106687318	106725998	38681	ENSMUSG00000005364	Il5ra
6	106713482	-	4	25	106687318	106725998	38681	ENSMUSG00000005364	Il5ra
6	106713487	-	4	22	106687318	106725998	38681	ENSMUSG00000005364	Il5ra
6	106719768	-	4	13	106687318	106725998	38681	ENSMUSG00000005364	Il5ra
6	106722274	-	4	10	106687318	106725998	38681	ENSMUSG00000005364	Il5ra
6	106722288	-	4	34	106687318	106725998	38681	ENSMUSG00000005364	Il5ra
6	106723113	-	4	8	106687318	106725998	38681	ENSMUSG00000005364	Il5ra
6	106723799	-	4	7	106687318	106725998	38681	ENSMUSG00000005364	Il5ra
6	106723890	-	4	4	106687318	106725998	38681	ENSMUSG00000005364	Il5ra
6	106748273	+	4	15	106746081	106759435	13355	ENSMUSG00000013736	Trnt1
6	106769284	-	4	15	106757162	106777038	19877	ENSMUSG00000005362	Crbn
6	108106525	-	4	4	108083989	108162543	78555	ENSMUSG00000030101	Sumf1
6	108134449	-	4	4	108083989	108162543	78555	ENSMUSG00000030101	Sumf1
6	108146428	-	4	12	108083989	108162543	78555	ENSMUSG00000030101	Sumf1
6	108191960	+	4	11	108190057	108528070	338014	ENSMUSG00000030102	Itpr1
6	108219392	+	4	10	108190057	108528070	338014	ENSMUSG00000030102	Itpr1
6	108223417	+	4	8	108190057	108528070	338014	ENSMUSG00000030102	Itpr1
6	108232169	+	4	16	108190057	108528070	338014	ENSMUSG00000030102	Itpr1
6	108232171	+	4	10	108190057	108528070	338014	ENSMUSG00000030102	Itpr1
6	108234169	+	4	5	108190057	108528070	338014	ENSMUSG00000030102	Itpr1
6	108234571	+	4	13	108190057	108528070	338014	ENSMUSG00000030102	Itpr1
6	108234797	+	4	4	108190057	108528070	338014	ENSMUSG00000030102	Itpr1
6	108234868	+	4	20	108190057	108528070	338014	ENSMUSG00000030102	Itpr1
6	108234871	+	4	18	108190057	108528070	338014	ENSMUSG00000030102	Itpr1
6	108234881	+	4	5	108190057	108528070	338014	ENSMUSG00000030102	Itpr1
6	108236405	+	4	23	108190057	108528070	338014	ENSMUSG00000030102	Itpr1
6	108237789	+	4	11	108190057	108528070	338014	ENSMUSG00000030102	Itpr1
6	108237792	+	4	14	108190057	108528070	338014	ENSMUSG00000030102	Itpr1
6	108250846	+	4	13	108190057	108528070	338014	ENSMUSG00000030102	Itpr1
6	108255021	+	4	5	108190057	108528070	338014	ENSMUSG00000030102	Itpr1
6	108256355	+	4	4	108190057	108528070	338014	ENSMUSG00000030102	Itpr1
6	108256728	+	4	7	108190057	108528070	338014	ENSMUSG00000030102	Itpr1
6	108262597	+	4	9	108190057	108528070	338014	ENSMUSG00000030102	Itpr1
6	108266510	+	4	11	108190057	108528070	338014	ENSMUSG00000030102	Itpr1
6	108266639	+	4	6	108190057	108528070	338014	ENSMUSG00000030102	Itpr1
6	108298377	+	4	9	108190057	108528070	338014	ENSMUSG00000030102	Itpr1
6	108298993	+	4	24	108190057	108528070	338014	ENSMUSG00000030102	Itpr1
6	108315320	+	4	6	108190057	108528070	338014	ENSMUSG00000030102	Itpr1
6	108323960	+	4	13	108190057	108528070	338014	ENSMUSG00000030102	Itpr1
6	108348696	+	4	10	108190057	108528070	338014	ENSMUSG00000030102	Itpr1
6	108350469	+	4	6	108190057	108528070	338014	ENSMUSG00000030102	Itpr1
6	108353265	+	4	5	108190057	108528070	338014	ENSMUSG00000030102	Itpr1
6	108353271	+	4	5	108190057	108528070	338014	ENSMUSG00000030102	Itpr1
6	108353290	+	4	5	108190057	108528070	338014	ENSMUSG00000030102	Itpr1
6	108353349	+	4	8	108190057	108528070	338014	ENSMUSG00000030102	Itpr1
6	108353387	+	4	26	108190057	108528070	338014	ENSMUSG00000030102	Itpr1
6	108353391	+	4	25	108190057	108528070	338014	ENSMUSG00000030102	Itpr1
6	108353392	+	4	24	108190057	108528070	338014	ENSMUSG00000030102	Itpr1
6	108353405	+	4	11	108190057	108528070	338014	ENSMUSG00000030102	Itpr1
6	108381307	+	4	13	108190057	108528070	338014	ENSMUSG00000030102	Itpr1
6	108400279	+	4	5	108190057	108528070	338014	ENSMUSG00000030102	Itpr1
6	108401740	+	4	4	108190057	108528070	338014	ENSMUSG00000030102	Itpr1
6	108403955	+	4	8	108190057	108528070	338014	ENSMUSG00000030102	Itpr1
6	108406563	+	4	4	108190057	108528070	338014	ENSMUSG00000030102	Itpr1
6	108408215	+	4	5	108190057	108528070	338014	ENSMUSG00000030102	Itpr1
6	108411484	+	4	6	108190057	108528070	338014	ENSMUSG00000030102	Itpr1
6	108418536	+	4	4	108190057	108528070	338014	ENSMUSG00000030102	Itpr1
6	108423569	+	4	6	108190057	108528070	338014	ENSMUSG00000030102	Itpr1
6	108429938	+	4	26	108190057	108528070	338014	ENSMUSG00000030102	Itpr1
6	108431193	+	4	12	108190057	108528070	338014	ENSMUSG00000030102	Itpr1
6	108470136	+	4	4	108190057	108528070	338014	ENSMUSG00000030102	Itpr1
6	108479571	+	4	6	108190057	108528070	338014	ENSMUSG00000030102	Itpr1
6	108479608	+	4	4	108190057	108528070	338014	ENSMUSG00000030102	Itpr1
6	108765458	+	4	10	108760060	108802239	42180	ENSMUSG00000030105	Arl8b
6	108765577	+	4	10	108760060	108802239	42180	ENSMUSG00000030105	Arl8b
6	108771103	+	4	6	108760060	108802239	42180	ENSMUSG00000030105	Arl8b
6	108773239	+	4	12	108760060	108802239	42180	ENSMUSG00000030105	Arl8b
6	108773246	+	4	20	108760060	108802239	42180	ENSMUSG00000030105	Arl8b
6	108781962	+	4	11	108760060	108802239	42180	ENSMUSG00000030105	Arl8b
6	108782620	+	4	7	108760060	108802239	42180	ENSMUSG00000030105	Arl8b
6	108782631	+	4	15	108760060	108802239	42180	ENSMUSG00000030105	Arl8b
6	108791600	+	4	4	108760060	108802239	42180	ENSMUSG00000030105	Arl8b
6	108799285	+	4	20	108760060	108802239	42180	ENSMUSG00000030105	Arl8b
6	108833353	+	4	11	108805602	108836317	30716	ENSMUSG00000030104	Edem1
6	108833359	+	4	14	108805602	108836317	30716	ENSMUSG00000030104	Edem1
6	108833364	+	4	23	108805602	108836317	30716	ENSMUSG00000030104	Edem1
6	108833377	+	4	10	108805602	108836317	30716	ENSMUSG00000030104	Edem1
6	108833436	+	4	5	108805602	108836317	30716	ENSMUSG00000030104	Edem1
6	108834212	+	4	6	108805602	108836317	30716	ENSMUSG00000030104	Edem1
6	108834450	+	4	10	108805602	108836317	30716	ENSMUSG00000030104	Edem1
6	110818971	+	4	14	110622542	111544191	921650	ENSMUSG00000056755	Grm7
6	110822966	+	4	29	110622542	111544191	921650	ENSMUSG00000056755	Grm7
6	110822970	+	4	31	110622542	111544191	921650	ENSMUSG00000056755	Grm7
6	111010583	+	4	23	110622542	111544191	921650	ENSMUSG00000056755	Grm7
6	111351991	+	4	5	110622542	111544191	921650	ENSMUSG00000056755	Grm7
6	112636622	-	4	12	112596811	112673647	76837	ENSMUSG00000030254	Rad18
6	112706344	-	4	4	112694932	112924227	229296	ENSMUSG00000030257	Srgap3
6	113030229	+	4	12	113023186	113045234	22049	ENSMUSG00000030264	Thumpd3
6	113034041	+	4	16	113023186	113045234	22049	ENSMUSG00000030264	Thumpd3
6	113034408	+	4	9	113023186	113045234	22049	ENSMUSG00000030264	Thumpd3
6	113051461	-	4	4	113044389	113054294	9906	ENSMUSG00000086429	Gt(ROSA)26Sor
6	113060891	+	4	15	113054326	113130396	76071	ENSMUSG00000034269	Setd5
6	113062752	+	4	14	113054326	113130396	76071	ENSMUSG00000034269	Setd5
6	113064963	+	4	4	113054326	113130396	76071	ENSMUSG00000034269	Setd5
6	113067529	+	4	10	113054326	113130396	76071	ENSMUSG00000034269	Setd5
6	113067647	+	4	10	113054326	113130396	76071	ENSMUSG00000034269	Setd5
6	113071454	+	4	6	113054326	113130396	76071	ENSMUSG00000034269	Setd5
6	113076210	+	4	8	113054326	113130396	76071	ENSMUSG00000034269	Setd5
6	113082439	+	4	8	113054326	113130396	76071	ENSMUSG00000034269	Setd5
6	113082617	+	4	5	113054326	113130396	76071	ENSMUSG00000034269	Setd5
6	113083550	+	4	6	113054326	113130396	76071	ENSMUSG00000034269	Setd5
6	113084566	+	4	9	113054326	113130396	76071	ENSMUSG00000034269	Setd5
6	113084573	+	4	13	113054326	113130396	76071	ENSMUSG00000034269	Setd5
6	113084574	+	4	13	113054326	113130396	76071	ENSMUSG00000034269	Setd5
6	113084980	+	4	9	113054326	113130396	76071	ENSMUSG00000034269	Setd5
6	113085175	+	4	7	113054326	113130396	76071	ENSMUSG00000034269	Setd5
6	113095503	+	4	4	113054326	113130396	76071	ENSMUSG00000034269	Setd5
6	113096081	+	4	5	113054326	113130396	76071	ENSMUSG00000034269	Setd5
6	113097386	+	4	10	113054326	113130396	76071	ENSMUSG00000034269	Setd5
6	113101612	+	4	13	113054326	113130396	76071	ENSMUSG00000034269	Setd5
6	113101618	+	4	11	113054326	113130396	76071	ENSMUSG00000034269	Setd5
6	113101619	+	4	11	113054326	113130396	76071	ENSMUSG00000034269	Setd5
6	113103877	+	4	6	113054326	113130396	76071	ENSMUSG00000034269	Setd5
6	113104617	+	4	7	113054326	113130396	76071	ENSMUSG00000034269	Setd5
6	113104743	+	4	23	113054326	113130396	76071	ENSMUSG00000034269	Setd5
6	113112852	+	4	5	113054326	113130396	76071	ENSMUSG00000034269	Setd5
6	113112857	+	4	5	113054326	113130396	76071	ENSMUSG00000034269	Setd5
6	113112890	+	4	13	113054326	113130396	76071	ENSMUSG00000034269	Setd5
6	113112897	+	4	10	113054326	113130396	76071	ENSMUSG00000034269	Setd5
6	113113473	+	4	7	113054326	113130396	76071	ENSMUSG00000034269	Setd5
6	113114254	+	4	27	113054326	113130396	76071	ENSMUSG00000034269	Setd5
6	113114256	+	4	22	113054326	113130396	76071	ENSMUSG00000034269	Setd5
6	113114323	+	4	7	113054326	113130396	76071	ENSMUSG00000034269	Setd5
6	113118837	+	4	4	113054326	113130396	76071	ENSMUSG00000034269	Setd5
6	113124916	+	4	12	113054326	113130396	76071	ENSMUSG00000034269	Setd5
6	113125713	+	4	16	113054326	113130396	76071	ENSMUSG00000034269	Setd5
6	113127304	+	4	5	113054326	113130396	76071	ENSMUSG00000034269	Setd5
6	113128815	+	4	24	113054326	113130396	76071	ENSMUSG00000034269	Setd5
6	113129643	+	4	9	113054326	113130396	76071	ENSMUSG00000034269	Setd5
6	113129657	+	4	6	113054326	113130396	76071	ENSMUSG00000034269	Setd5
6	113129963	+	4	22	113054326	113130396	76071	ENSMUSG00000034269	Setd5
6	113129987	+	4	73	113054326	113130396	76071	ENSMUSG00000034269	Setd5
6	113129993	+	4	43	113054326	113130396	76071	ENSMUSG00000034269	Setd5
6	113130000	+	4	8	113054326	113130396	76071	ENSMUSG00000034269	Setd5
6	113218961	+	4	10	113214804	113258353	43550	ENSMUSG00000030269	Mtmr14
6	113218971	+	4	14	113214804	113258353	43550	ENSMUSG00000030269	Mtmr14
6	113218978	+	4	6	113214804	113258353	43550	ENSMUSG00000030269	Mtmr14
6	113218990	+	4	8	113214804	113258353	43550	ENSMUSG00000030269	Mtmr14
6	113219412	+	4	17	113214804	113258353	43550	ENSMUSG00000030269	Mtmr14
6	113219414	+	4	19	113214804	113258353	43550	ENSMUSG00000030269	Mtmr14
6	113219570	+	4	7	113214804	113258353	43550	ENSMUSG00000030269	Mtmr14
6	113224165	+	4	8	113214804	113258353	43550	ENSMUSG00000030269	Mtmr14
6	113224639	+	4	7	113214804	113258353	43550	ENSMUSG00000030269	Mtmr14
6	113226073	+	4	5	113214804	113258353	43550	ENSMUSG00000030269	Mtmr14
6	113233476	+	4	10	113214804	113258353	43550	ENSMUSG00000030269	Mtmr14
6	113237953	+	4	31	113214804	113258353	43550	ENSMUSG00000030269	Mtmr14
6	113251597	+	4	10	113214804	113258353	43550	ENSMUSG00000030269	Mtmr14
6	113251724	+	4	12	113214804	113258353	43550	ENSMUSG00000030269	Mtmr14
6	113253680	+	4	13	113214804	113258353	43550	ENSMUSG00000030269	Mtmr14
6	113253684	+	4	13	113214804	113258353	43550	ENSMUSG00000030269	Mtmr14
6	113253689	+	4	14	113214804	113258353	43550	ENSMUSG00000030269	Mtmr14
6	113253697	+	4	7	113214804	113258353	43550	ENSMUSG00000030269	Mtmr14
6	113358638	+	4	16	113355076	113367409	12334	ENSMUSG00000079426	Arpc4
6	113358642	+	4	17	113355076	113367409	12334	ENSMUSG00000079426	Arpc4
6	113362035	+	4	4	113355076	113367409	12334	ENSMUSG00000079426	Arpc4
6	113363676	+	4	5	113355076	113367409	12334	ENSMUSG00000079426	Arpc4
6	113363936	+	4	27	113355076	113367409	12334	ENSMUSG00000079426	Arpc4
6	113363959	+	4	6	113355076	113367409	12334	ENSMUSG00000079426	Arpc4
6	113365994	+	4	22	113355076	113367409	12334	ENSMUSG00000079426	Arpc4
6	113365997	+	4	24	113355076	113367409	12334	ENSMUSG00000079426	Arpc4
6	113366078	+	4	5	113355076	113367409	12334	ENSMUSG00000079426	Arpc4
6	113366231	+	4	12	113355076	113367409	12334	ENSMUSG00000079426	Arpc4
6	113366231	+	4	12	113366221	113391548	25328	ENSMUSG00000030276	Ttll3
6	113366231	+	4	12	113355076	113367409	12334	ENSMUSG00000079426	Arpc4
6	113366231	+	4	12	113366221	113391548	25328	ENSMUSG00000030276	Ttll3
6	113380450	+	4	6	113366221	113391548	25328	ENSMUSG00000030276	Ttll3
6	113502977	-	4	13	113491835	113508613	16779	ENSMUSG00000030286	Emc3
6	113523960	+	4	4	113508643	113573978	65336	ENSMUSG00000034023	Fancd2
6	113582513	+	4	5	113581733	113593912	12180	ENSMUSG00000033940	Brk1
6	113590239	+	4	4	113581733	113593912	12180	ENSMUSG00000033940	Brk1
6	113607109	+	4	6	113600920	113608594	7675	ENSMUSG00000033933	Vhl
6	113627560	+	4	7	113615428	113671987	56560	ENSMUSG00000060477	Irak2
6	113627963	+	4	6	113615428	113671987	56560	ENSMUSG00000060477	Irak2
6	113633199	+	4	5	113615428	113671987	56560	ENSMUSG00000060477	Irak2
6	113634417	+	4	4	113615428	113671987	56560	ENSMUSG00000060477	Irak2
6	113635924	+	4	9	113615428	113671987	56560	ENSMUSG00000060477	Irak2
6	113648776	+	4	14	113615428	113671987	56560	ENSMUSG00000060477	Irak2
6	113648780	+	4	9	113615428	113671987	56560	ENSMUSG00000060477	Irak2
6	113661105	+	4	13	113615428	113671987	56560	ENSMUSG00000060477	Irak2
6	113671772	+	4	19	113615428	113671987	56560	ENSMUSG00000060477	Irak2
6	113671774	+	4	24	113615428	113671987	56560	ENSMUSG00000060477	Irak2
6	113708583	-	4	4	113705023	113717704	12682	ENSMUSG00000030298	Sec13
6	114446322	+	4	4	114374897	114460257	85361	ENSMUSG00000053004	Hrh1
6	114692163	+	4	7	114620058	114837575	217518	ENSMUSG00000030314	Atg7
6	114700297	+	4	6	114620058	114837575	217518	ENSMUSG00000030314	Atg7
6	114756811	+	4	18	114620058	114837575	217518	ENSMUSG00000030314	Atg7
6	114783584	+	4	5	114620058	114837575	217518	ENSMUSG00000030314	Atg7
6	114882067	-	4	4	114837589	114946955	109367	ENSMUSG00000030315	Vgll4
6	114884447	-	4	31	114837589	114946955	109367	ENSMUSG00000030315	Vgll4
6	114884837	-	4	8	114837589	114946955	109367	ENSMUSG00000030315	Vgll4
6	114897165	-	4	8	114837589	114946955	109367	ENSMUSG00000030315	Vgll4
6	114930087	-	4	9	114837589	114946955	109367	ENSMUSG00000030315	Vgll4
6	115607492	-	4	20	115595028	115653596	58569	ENSMUSG00000000441	Raf1
6	115607565	-	4	8	115595028	115653596	58569	ENSMUSG00000000441	Raf1
6	115621232	-	4	8	115595028	115653596	58569	ENSMUSG00000000441	Raf1
6	115624741	-	4	7	115595028	115653596	58569	ENSMUSG00000000441	Raf1
6	115629554	-	4	4	115595028	115653596	58569	ENSMUSG00000000441	Raf1
6	115630678	-	4	13	115595028	115653596	58569	ENSMUSG00000000441	Raf1
6	115636860	-	4	11	115595028	115653596	58569	ENSMUSG00000000441	Raf1
6	115636862	-	4	9	115595028	115653596	58569	ENSMUSG00000000441	Raf1
6	115637716	-	4	4	115595028	115653596	58569	ENSMUSG00000000441	Raf1
6	115638384	-	4	10	115595028	115653596	58569	ENSMUSG00000000441	Raf1
6	115638391	-	4	10	115595028	115653596	58569	ENSMUSG00000000441	Raf1
6	115639057	-	4	5	115595028	115653596	58569	ENSMUSG00000000441	Raf1
6	115643537	-	4	8	115595028	115653596	58569	ENSMUSG00000000441	Raf1
6	115650823	-	4	8	115595028	115653596	58569	ENSMUSG00000000441	Raf1
6	115773573	+	4	6	115751499	115782518	31020	ENSMUSG00000030319	Cand2
6	115783583	-	4	4	115782466	115785708	3243	ENSMUSG00000057841	Rpl32
6	115812997	-	4	15	115787690	115815373	27684	ENSMUSG00000030321	Efcab12
6	115854144	+	4	22	115830431	115903660	73230	ENSMUSG00000030323	Ift122
6	115854149	+	4	27	115830431	115903660	73230	ENSMUSG00000030323	Ift122
6	116003332	-	4	6	115995572	116170447	174876	ENSMUSG00000030126	Tmcc1
6	116006977	-	4	5	115995572	116170447	174876	ENSMUSG00000030126	Tmcc1
6	116007984	-	4	5	115995572	116170447	174876	ENSMUSG00000030126	Tmcc1
6	116029335	-	4	8	115995572	116170447	174876	ENSMUSG00000030126	Tmcc1
6	116044062	-	4	8	115995572	116170447	174876	ENSMUSG00000030126	Tmcc1
6	116053299	-	4	17	115995572	116170447	174876	ENSMUSG00000030126	Tmcc1
6	116066930	-	4	20	115995572	116170447	174876	ENSMUSG00000030126	Tmcc1
6	116070630	-	4	6	115995572	116170447	174876	ENSMUSG00000030126	Tmcc1
6	116073015	-	4	26	115995572	116170447	174876	ENSMUSG00000030126	Tmcc1
6	116073019	-	4	26	115995572	116170447	174876	ENSMUSG00000030126	Tmcc1
6	116073058	-	4	5	115995572	116170447	174876	ENSMUSG00000030126	Tmcc1
6	116073066	-	4	7	115995572	116170447	174876	ENSMUSG00000030126	Tmcc1
6	116073196	-	4	9	115995572	116170447	174876	ENSMUSG00000030126	Tmcc1
6	116073197	-	4	9	115995572	116170447	174876	ENSMUSG00000030126	Tmcc1
6	116088747	-	4	7	115995572	116170447	174876	ENSMUSG00000030126	Tmcc1
6	116089699	-	4	11	115995572	116170447	174876	ENSMUSG00000030126	Tmcc1
6	116089941	-	4	10	115995572	116170447	174876	ENSMUSG00000030126	Tmcc1
6	116089946	-	4	9	115995572	116170447	174876	ENSMUSG00000030126	Tmcc1
6	116092794	-	4	9	115995572	116170447	174876	ENSMUSG00000030126	Tmcc1
6	116093251	-	4	14	115995572	116170447	174876	ENSMUSG00000030126	Tmcc1
6	116093257	-	4	7	115995572	116170447	174876	ENSMUSG00000030126	Tmcc1
6	116095022	-	4	9	115995572	116170447	174876	ENSMUSG00000030126	Tmcc1
6	116095068	-	4	19	115995572	116170447	174876	ENSMUSG00000030126	Tmcc1
6	116095070	-	4	19	115995572	116170447	174876	ENSMUSG00000030126	Tmcc1
6	116095080	-	4	7	115995572	116170447	174876	ENSMUSG00000030126	Tmcc1
6	116104657	-	4	4	115995572	116170447	174876	ENSMUSG00000030126	Tmcc1
6	116108557	-	4	7	115995572	116170447	174876	ENSMUSG00000030126	Tmcc1
6	116109426	-	4	9	115995572	116170447	174876	ENSMUSG00000030126	Tmcc1
6	116118343	-	4	5	115995572	116170447	174876	ENSMUSG00000030126	Tmcc1
6	116158488	-	4	8	115995572	116170447	174876	ENSMUSG00000030126	Tmcc1
6	116158548	-	4	4	115995572	116170447	174876	ENSMUSG00000030126	Tmcc1
6	116159997	-	4	4	115995572	116170447	174876	ENSMUSG00000030126	Tmcc1
6	116164324	-	4	6	115995572	116170447	174876	ENSMUSG00000030126	Tmcc1
6	116232621	+	4	8	116184999	116239647	54649	ENSMUSG00000024104	Washc2
6	116613148	-	4	8	116609969	116650913	40945	ENSMUSG00000042129	Rassf4
6	116637935	-	4	17	116609969	116650913	40945	ENSMUSG00000042129	Rassf4
6	116637944	-	4	15	116609969	116650913	40945	ENSMUSG00000042129	Rassf4
6	116638448	-	4	18	116609969	116650913	40945	ENSMUSG00000042129	Rassf4
6	116640238	-	4	11	116609969	116650913	40945	ENSMUSG00000042129	Rassf4
6	116640240	-	4	18	116609969	116650913	40945	ENSMUSG00000042129	Rassf4
6	117694743	+	4	7	117693303	117695829	2527	ENSMUSG00000104222	Gm7292
6	117882194	+	4	11	117877285	117902583	25299	ENSMUSG00000042079	Hnrnpf
6	117885716	+	4	30	117877285	117902583	25299	ENSMUSG00000042079	Hnrnpf
6	117886466	+	4	6	117877285	117902583	25299	ENSMUSG00000042079	Hnrnpf
6	117886696	+	4	8	117877285	117902583	25299	ENSMUSG00000042079	Hnrnpf
6	117886705	+	4	14	117877285	117902583	25299	ENSMUSG00000042079	Hnrnpf
6	117888390	+	4	20	117877285	117902583	25299	ENSMUSG00000042079	Hnrnpf
6	117888392	+	4	22	117877285	117902583	25299	ENSMUSG00000042079	Hnrnpf
6	117889610	+	4	12	117877285	117902583	25299	ENSMUSG00000042079	Hnrnpf
6	117889772	+	4	5	117877285	117902583	25299	ENSMUSG00000042079	Hnrnpf
6	117889826	+	4	18	117877285	117902583	25299	ENSMUSG00000042079	Hnrnpf
6	117889827	+	4	19	117877285	117902583	25299	ENSMUSG00000042079	Hnrnpf
6	117889829	+	4	16	117877285	117902583	25299	ENSMUSG00000042079	Hnrnpf
6	117890922	+	4	6	117877285	117902583	25299	ENSMUSG00000042079	Hnrnpf
6	117891967	+	4	5	117877285	117902583	25299	ENSMUSG00000042079	Hnrnpf
6	117892003	+	4	11	117877285	117902583	25299	ENSMUSG00000042079	Hnrnpf
6	117892004	+	4	12	117877285	117902583	25299	ENSMUSG00000042079	Hnrnpf
6	117892468	+	4	11	117877285	117902583	25299	ENSMUSG00000042079	Hnrnpf
6	117892845	+	4	8	117877285	117902583	25299	ENSMUSG00000042079	Hnrnpf
6	117896043	+	4	6	117877285	117902583	25299	ENSMUSG00000042079	Hnrnpf
6	117896054	+	4	5	117877285	117902583	25299	ENSMUSG00000042079	Hnrnpf
6	117896230	+	4	11	117877285	117902583	25299	ENSMUSG00000042079	Hnrnpf
6	117896240	+	4	7	117877285	117902583	25299	ENSMUSG00000042079	Hnrnpf
6	117896244	+	4	12	117877285	117902583	25299	ENSMUSG00000042079	Hnrnpf
6	117902403	+	4	14	117877285	117902583	25299	ENSMUSG00000042079	Hnrnpf
6	117902534	+	4	11	117877285	117902583	25299	ENSMUSG00000042079	Hnrnpf
6	117902537	+	4	17	117877285	117902583	25299	ENSMUSG00000042079	Hnrnpf
6	117902540	+	4	15	117877285	117902583	25299	ENSMUSG00000042079	Hnrnpf
6	117902545	+	4	8	117877285	117902583	25299	ENSMUSG00000042079	Hnrnpf
6	117902548	+	4	24	117877285	117902583	25299	ENSMUSG00000042079	Hnrnpf
6	117902549	+	4	24	117877285	117902583	25299	ENSMUSG00000042079	Hnrnpf
6	117902550	+	4	29	117877285	117902583	25299	ENSMUSG00000042079	Hnrnpf
6	117902552	+	4	35	117877285	117902583	25299	ENSMUSG00000042079	Hnrnpf
6	118517618	-	4	5	118478269	118539187	60919	ENSMUSG00000007827	Ankrd26
6	118684055	-	4	4	118564201	119173851	609651	ENSMUSG00000051331	Cacna1c
6	118720758	-	4	4	118564201	119173851	609651	ENSMUSG00000051331	Cacna1c
6	119168723	+	4	4	119152214	119198577	46364	ENSMUSG00000041477	Dcp1b
6	119189849	+	4	19	119152214	119198577	46364	ENSMUSG00000041477	Dcp1b
6	119193370	+	4	8	119152214	119198577	46364	ENSMUSG00000041477	Dcp1b
6	119333296	-	4	11	119330111	119394665	64555	ENSMUSG00000030168	Adipor2
6	119334663	-	4	4	119330111	119394665	64555	ENSMUSG00000030168	Adipor2
6	119334668	-	4	10	119330111	119394665	64555	ENSMUSG00000030168	Adipor2
6	119341710	-	4	7	119330111	119394665	64555	ENSMUSG00000030168	Adipor2
6	119351204	-	4	4	119330111	119394665	64555	ENSMUSG00000030168	Adipor2
6	119364860	-	4	9	119330111	119394665	64555	ENSMUSG00000030168	Adipor2
6	119375598	-	4	6	119330111	119394665	64555	ENSMUSG00000030168	Adipor2
6	119458589	+	4	22	119456629	119459591	2963	ENSMUSG00000030019	Fbxl14
6	119458591	+	4	20	119456629	119459591	2963	ENSMUSG00000030019	Fbxl14
6	119458950	+	4	8	119456629	119459591	2963	ENSMUSG00000030019	Fbxl14
6	119459272	+	4	10	119456629	119459591	2963	ENSMUSG00000030019	Fbxl14
6	119509433	-	4	4	119409492	119521308	111817	ENSMUSG00000030170	Wnt5b
6	119900987	-	4	8	119900930	120015633	114704	ENSMUSG00000045962	Wnk1
6	119901135	-	4	6	119900930	120015633	114704	ENSMUSG00000045962	Wnk1
6	119901154	-	4	5	119900930	120015633	114704	ENSMUSG00000045962	Wnk1
6	119901544	-	4	7	119900930	120015633	114704	ENSMUSG00000045962	Wnk1
6	119901780	-	4	8	119900930	120015633	114704	ENSMUSG00000045962	Wnk1
6	119902120	-	4	8	119900930	120015633	114704	ENSMUSG00000045962	Wnk1
6	119902274	-	4	18	119900930	120015633	114704	ENSMUSG00000045962	Wnk1
6	119902276	-	4	15	119900930	120015633	114704	ENSMUSG00000045962	Wnk1
6	119902280	-	4	21	119900930	120015633	114704	ENSMUSG00000045962	Wnk1
6	119902294	-	4	13	119900930	120015633	114704	ENSMUSG00000045962	Wnk1
6	119902302	-	4	18	119900930	120015633	114704	ENSMUSG00000045962	Wnk1
6	119902859	-	4	6	119900930	120015633	114704	ENSMUSG00000045962	Wnk1
6	119910661	-	4	15	119900930	120015633	114704	ENSMUSG00000045962	Wnk1
6	119911659	-	4	6	119900930	120015633	114704	ENSMUSG00000045962	Wnk1
6	119911671	-	4	12	119900930	120015633	114704	ENSMUSG00000045962	Wnk1
6	119911692	-	4	16	119900930	120015633	114704	ENSMUSG00000045962	Wnk1
6	119911760	-	4	11	119900930	120015633	114704	ENSMUSG00000045962	Wnk1
6	119911770	-	4	10	119900930	120015633	114704	ENSMUSG00000045962	Wnk1
6	119911778	-	4	9	119900930	120015633	114704	ENSMUSG00000045962	Wnk1
6	119915154	-	4	12	119900930	120015633	114704	ENSMUSG00000045962	Wnk1
6	119915848	-	4	9	119900930	120015633	114704	ENSMUSG00000045962	Wnk1
6	119916254	-	4	6	119900930	120015633	114704	ENSMUSG00000045962	Wnk1
6	119916267	-	4	9	119900930	120015633	114704	ENSMUSG00000045962	Wnk1
6	119920203	-	4	6	119900930	120015633	114704	ENSMUSG00000045962	Wnk1
6	119923502	-	4	6	119900930	120015633	114704	ENSMUSG00000045962	Wnk1
6	119932013	-	4	8	119900930	120015633	114704	ENSMUSG00000045962	Wnk1
6	119932074	-	4	6	119900930	120015633	114704	ENSMUSG00000045962	Wnk1
6	119932112	-	4	6	119900930	120015633	114704	ENSMUSG00000045962	Wnk1
6	119932390	-	4	4	119900930	120015633	114704	ENSMUSG00000045962	Wnk1
6	119933493	-	4	6	119900930	120015633	114704	ENSMUSG00000045962	Wnk1
6	119936514	-	4	8	119900930	120015633	114704	ENSMUSG00000045962	Wnk1
6	119936539	-	4	5	119900930	120015633	114704	ENSMUSG00000045962	Wnk1
6	119936582	-	4	17	119900930	120015633	114704	ENSMUSG00000045962	Wnk1
6	119936587	-	4	15	119900930	120015633	114704	ENSMUSG00000045962	Wnk1
6	119936643	-	4	11	119900930	120015633	114704	ENSMUSG00000045962	Wnk1
6	119936695	-	4	9	119900930	120015633	114704	ENSMUSG00000045962	Wnk1
6	119938225	-	4	9	119900930	120015633	114704	ENSMUSG00000045962	Wnk1
6	119939037	-	4	8	119900930	120015633	114704	ENSMUSG00000045962	Wnk1
6	119942385	-	4	7	119900930	120015633	114704	ENSMUSG00000045962	Wnk1
6	119943010	-	4	25	119900930	120015633	114704	ENSMUSG00000045962	Wnk1
6	119943132	-	4	7	119900930	120015633	114704	ENSMUSG00000045962	Wnk1
6	119943552	-	4	30	119900930	120015633	114704	ENSMUSG00000045962	Wnk1
6	119944796	-	4	5	119900930	120015633	114704	ENSMUSG00000045962	Wnk1
6	119944832	-	4	30	119900930	120015633	114704	ENSMUSG00000045962	Wnk1
6	119944838	-	4	20	119900930	120015633	114704	ENSMUSG00000045962	Wnk1
6	119945733	-	4	52	119900930	120015633	114704	ENSMUSG00000045962	Wnk1
6	119945747	-	4	10	119900930	120015633	114704	ENSMUSG00000045962	Wnk1
6	119953898	-	4	13	119900930	120015633	114704	ENSMUSG00000045962	Wnk1
6	119953899	-	4	12	119900930	120015633	114704	ENSMUSG00000045962	Wnk1
6	119953910	-	4	6	119900930	120015633	114704	ENSMUSG00000045962	Wnk1
6	119956239	-	4	5	119900930	120015633	114704	ENSMUSG00000045962	Wnk1
6	119956801	-	4	4	119900930	120015633	114704	ENSMUSG00000045962	Wnk1
6	119957177	-	4	4	119900930	120015633	114704	ENSMUSG00000045962	Wnk1
6	119957545	-	4	8	119900930	120015633	114704	ENSMUSG00000045962	Wnk1
6	119959978	-	4	12	119900930	120015633	114704	ENSMUSG00000045962	Wnk1
6	119960028	-	4	6	119900930	120015633	114704	ENSMUSG00000045962	Wnk1
6	119961425	-	4	8	119900930	120015633	114704	ENSMUSG00000045962	Wnk1
6	119962159	-	4	11	119900930	120015633	114704	ENSMUSG00000045962	Wnk1
6	119962453	-	4	10	119900930	120015633	114704	ENSMUSG00000045962	Wnk1
6	119962493	-	4	7	119900930	120015633	114704	ENSMUSG00000045962	Wnk1
6	119963993	-	4	11	119900930	120015633	114704	ENSMUSG00000045962	Wnk1
6	119965944	-	4	8	119900930	120015633	114704	ENSMUSG00000045962	Wnk1
6	119966429	-	4	25	119900930	120015633	114704	ENSMUSG00000045962	Wnk1
6	119966572	-	4	11	119900930	120015633	114704	ENSMUSG00000045962	Wnk1
6	119966579	-	4	55	119900930	120015633	114704	ENSMUSG00000045962	Wnk1
6	119966580	-	4	54	119900930	120015633	114704	ENSMUSG00000045962	Wnk1
6	119966588	-	4	31	119900930	120015633	114704	ENSMUSG00000045962	Wnk1
6	119966636	-	4	15	119900930	120015633	114704	ENSMUSG00000045962	Wnk1
6	119966638	-	4	19	119900930	120015633	114704	ENSMUSG00000045962	Wnk1
6	119973249	-	4	14	119900930	120015633	114704	ENSMUSG00000045962	Wnk1
6	119973251	-	4	12	119900930	120015633	114704	ENSMUSG00000045962	Wnk1
6	119975088	-	4	4	119900930	120015633	114704	ENSMUSG00000045962	Wnk1
6	119978523	-	4	7	119900930	120015633	114704	ENSMUSG00000045962	Wnk1
6	119984107	-	4	21	119900930	120015633	114704	ENSMUSG00000045962	Wnk1
6	119984108	-	4	17	119900930	120015633	114704	ENSMUSG00000045962	Wnk1
6	119984477	-	4	11	119900930	120015633	114704	ENSMUSG00000045962	Wnk1
6	119994765	-	4	23	119900930	120015633	114704	ENSMUSG00000045962	Wnk1
6	119994766	-	4	15	119900930	120015633	114704	ENSMUSG00000045962	Wnk1
6	119994885	-	4	13	119900930	120015633	114704	ENSMUSG00000045962	Wnk1
6	119995919	-	4	4	119900930	120015633	114704	ENSMUSG00000045962	Wnk1
6	119996986	-	4	5	119900930	120015633	114704	ENSMUSG00000045962	Wnk1
6	119997593	-	4	6	119900930	120015633	114704	ENSMUSG00000045962	Wnk1
6	119997796	-	4	20	119900930	120015633	114704	ENSMUSG00000045962	Wnk1
6	120001312	-	4	40	119900930	120015633	114704	ENSMUSG00000045962	Wnk1
6	120001316	-	4	28	119900930	120015633	114704	ENSMUSG00000045962	Wnk1
6	120001319	-	4	25	119900930	120015633	114704	ENSMUSG00000045962	Wnk1
6	120001320	-	4	22	119900930	120015633	114704	ENSMUSG00000045962	Wnk1
6	120001321	-	4	20	119900930	120015633	114704	ENSMUSG00000045962	Wnk1
6	120001322	-	4	17	119900930	120015633	114704	ENSMUSG00000045962	Wnk1
6	120004931	-	4	13	119900930	120015633	114704	ENSMUSG00000045962	Wnk1
6	120004934	-	4	78	119900930	120015633	114704	ENSMUSG00000045962	Wnk1
6	120005406	-	4	14	119900930	120015633	114704	ENSMUSG00000045962	Wnk1
6	120005407	-	4	12	119900930	120015633	114704	ENSMUSG00000045962	Wnk1
6	120008383	-	4	15	119900930	120015633	114704	ENSMUSG00000045962	Wnk1
6	120008389	-	4	12	119900930	120015633	114704	ENSMUSG00000045962	Wnk1
6	120010903	-	4	5	119900930	120015633	114704	ENSMUSG00000045962	Wnk1
6	120010912	-	4	7	119900930	120015633	114704	ENSMUSG00000045962	Wnk1
6	120010945	-	4	5	119900930	120015633	114704	ENSMUSG00000045962	Wnk1
6	120011188	-	4	9	119900930	120015633	114704	ENSMUSG00000045962	Wnk1
6	120011188	-	4	7	119900930	120015633	114704	ENSMUSG00000045962	Wnk1
6	120011193	-	4	14	119900930	120015633	114704	ENSMUSG00000045962	Wnk1
6	120011193	-	4	14	120011189	120011272	84	ENSMUSG00000076217	Mir706
6	120011193	-	4	14	119900930	120015633	114704	ENSMUSG00000045962	Wnk1
6	120011193	-	4	14	120011189	120011272	84	ENSMUSG00000076217	Mir706
6	120011577	-	4	9	119900930	120015633	114704	ENSMUSG00000045962	Wnk1
6	120011639	-	4	6	119900930	120015633	114704	ENSMUSG00000045962	Wnk1
6	120011787	-	4	9	119900930	120015633	114704	ENSMUSG00000045962	Wnk1
6	120011788	-	4	9	119900930	120015633	114704	ENSMUSG00000045962	Wnk1
6	120013439	-	4	47	119900930	120015633	114704	ENSMUSG00000045962	Wnk1
6	120319409	-	4	4	120301284	120341335	40052	ENSMUSG00000030177	Ccdc77
6	120341221	-	4	9	120301284	120341335	40052	ENSMUSG00000030177	Ccdc77
6	120351468	+	4	4	120341085	120421535	80451	ENSMUSG00000030180	Kdm5a
6	120358043	+	4	5	120341085	120421535	80451	ENSMUSG00000030180	Kdm5a
6	120358996	+	4	30	120341085	120421535	80451	ENSMUSG00000030180	Kdm5a
6	120358998	+	4	25	120341085	120421535	80451	ENSMUSG00000030180	Kdm5a
6	120361783	+	4	10	120341085	120421535	80451	ENSMUSG00000030180	Kdm5a
6	120368309	+	4	10	120341085	120421535	80451	ENSMUSG00000030180	Kdm5a
6	120369304	+	4	4	120341085	120421535	80451	ENSMUSG00000030180	Kdm5a
6	120378809	+	4	4	120341085	120421535	80451	ENSMUSG00000030180	Kdm5a
6	120380804	+	4	8	120341085	120421535	80451	ENSMUSG00000030180	Kdm5a
6	120382199	+	4	6	120341085	120421535	80451	ENSMUSG00000030180	Kdm5a
6	120383415	+	4	4	120341085	120421535	80451	ENSMUSG00000030180	Kdm5a
6	120385333	+	4	4	120341085	120421535	80451	ENSMUSG00000030180	Kdm5a
6	120386144	+	4	5	120341085	120421535	80451	ENSMUSG00000030180	Kdm5a
6	120386853	+	4	7	120341085	120421535	80451	ENSMUSG00000030180	Kdm5a
6	120405557	+	4	5	120341085	120421535	80451	ENSMUSG00000030180	Kdm5a
6	120406239	+	4	12	120341085	120421535	80451	ENSMUSG00000030180	Kdm5a
6	120406240	+	4	12	120341085	120421535	80451	ENSMUSG00000030180	Kdm5a
6	120406544	+	4	7	120341085	120421535	80451	ENSMUSG00000030180	Kdm5a
6	120411242	+	4	7	120341085	120421535	80451	ENSMUSG00000030180	Kdm5a
6	120413407	+	4	4	120341085	120421535	80451	ENSMUSG00000030180	Kdm5a
6	120416863	+	4	10	120341085	120421535	80451	ENSMUSG00000030180	Kdm5a
6	120418348	+	4	12	120341085	120421535	80451	ENSMUSG00000030180	Kdm5a
6	120442144	+	4	8	120440208	120464520	24313	ENSMUSG00000002897	Il17ra
6	120442277	+	4	10	120440208	120464520	24313	ENSMUSG00000002897	Il17ra
6	120446188	+	4	6	120440208	120464520	24313	ENSMUSG00000002897	Il17ra
6	120446633	+	4	4	120440208	120464520	24313	ENSMUSG00000002897	Il17ra
6	120448631	+	4	34	120440208	120464520	24313	ENSMUSG00000002897	Il17ra
6	120453505	+	4	32	120440208	120464520	24313	ENSMUSG00000002897	Il17ra
6	120457294	+	4	6	120440208	120464520	24313	ENSMUSG00000002897	Il17ra
6	120655039	+	4	7	120643330	120748151	104822	ENSMUSG00000071226	Cecr2
6	120663938	+	4	5	120643330	120748151	104822	ENSMUSG00000071226	Cecr2
6	120665718	+	4	4	120643330	120748151	104822	ENSMUSG00000071226	Cecr2
6	120668421	+	4	22	120643330	120748151	104822	ENSMUSG00000071226	Cecr2
6	120669307	+	4	11	120643330	120748151	104822	ENSMUSG00000071226	Cecr2
6	120716118	+	4	8	120643330	120748151	104822	ENSMUSG00000071226	Cecr2
6	120717603	+	4	10	120643330	120748151	104822	ENSMUSG00000071226	Cecr2
6	120717613	+	4	5	120643330	120748151	104822	ENSMUSG00000071226	Cecr2
6	120743846	+	4	10	120643330	120748151	104822	ENSMUSG00000071226	Cecr2
6	120743850	+	4	14	120643330	120748151	104822	ENSMUSG00000071226	Cecr2
6	120746687	+	4	4	120643330	120748151	104822	ENSMUSG00000071226	Cecr2
6	120752279	+	4	4	120750539	120771297	20759	ENSMUSG00000004902	Slc25a18
6	120777675	-	4	4	120771266	120799754	28489	ENSMUSG00000019210	Atp6v1e1
6	120876557	-	4	24	120868891	120893814	24924	ENSMUSG00000004446	Bid
6	120876565	-	4	13	120868891	120893814	24924	ENSMUSG00000004446	Bid
6	120876571	-	4	8	120868891	120893814	24924	ENSMUSG00000004446	Bid
6	120876578	-	4	5	120868891	120893814	24924	ENSMUSG00000004446	Bid
6	120884079	-	4	4	120868891	120893814	24924	ENSMUSG00000004446	Bid
6	120974311	-	4	5	120908668	121107959	199292	ENSMUSG00000051586	Mical3
6	120977636	-	4	11	120908668	121107959	199292	ENSMUSG00000051586	Mical3
6	120996238	-	4	10	120908668	121107959	199292	ENSMUSG00000051586	Mical3
6	121243506	-	4	6	121232162	121249644	17483	ENSMUSG00000107736	Gm44148
6	122294553	+	4	6	122285679	122294639	8961	ENSMUSG00000007458	M6pr
6	122304367	-	4	4	122294690	122317520	22831	ENSMUSG00000040669	Phc1
6	122434367	-	4	5	122424255	122475720	51466	ENSMUSG00000040649	Rimklb
6	122451616	-	4	8	122424255	122475720	51466	ENSMUSG00000040649	Rimklb
6	122493187	+	4	5	122482804	122506249	23446	ENSMUSG00000030116	Mfap5
6	122563337	-	4	30	122554751	122579403	24653	ENSMUSG00000040613	Apobec1
6	122563343	-	4	41	122554751	122579403	24653	ENSMUSG00000040613	Apobec1
6	122563413	-	4	70	122554751	122579403	24653	ENSMUSG00000040613	Apobec1
6	122563417	-	4	25	122554751	122579403	24653	ENSMUSG00000040613	Apobec1
6	122563421	-	4	16	122554751	122579403	24653	ENSMUSG00000040613	Apobec1
6	122563422	-	4	11	122554751	122579403	24653	ENSMUSG00000040613	Apobec1
6	122564282	-	4	13	122554751	122579403	24653	ENSMUSG00000040613	Apobec1
6	122564283	-	4	13	122554751	122579403	24653	ENSMUSG00000040613	Apobec1
6	122564331	-	4	11	122554751	122579403	24653	ENSMUSG00000040613	Apobec1
6	122564365	-	4	12	122554751	122579403	24653	ENSMUSG00000040613	Apobec1
6	122564824	-	4	8	122554751	122579403	24653	ENSMUSG00000040613	Apobec1
6	122564829	-	4	14	122554751	122579403	24653	ENSMUSG00000040613	Apobec1
6	122565752	-	4	6	122554751	122579403	24653	ENSMUSG00000040613	Apobec1
6	122567789	-	4	6	122554751	122579403	24653	ENSMUSG00000040613	Apobec1
6	122573095	-	4	11	122554751	122579403	24653	ENSMUSG00000040613	Apobec1
6	122573099	-	4	10	122554751	122579403	24653	ENSMUSG00000040613	Apobec1
6	122578954	-	4	10	122554751	122579403	24653	ENSMUSG00000040613	Apobec1
6	122706399	-	4	11	122704768	122778599	73832	ENSMUSG00000003153	Slc2a3
6	122822281	+	4	24	122796873	122822325	25453	ENSMUSG00000003154	Foxj2
6	122825331	-	4	5	122824097	122833120	9024	ENSMUSG00000040552	C3ar1
6	122825515	-	4	19	122824097	122833120	9024	ENSMUSG00000040552	C3ar1
6	122825655	-	4	14	122824097	122833120	9024	ENSMUSG00000040552	C3ar1
6	122854082	+	4	4	122851433	122865900	14468	ENSMUSG00000030327	Necap1
6	122900857	+	4	6	122898807	122911578	12772	ENSMUSG00000049037	Clec4a1
6	123031614	+	4	4	123026921	123048514	21594	ENSMUSG00000030147	Clec4b1
6	123083442	+	4	6	123083387	123120958	37572	ENSMUSG00000030148	Clec4a2
6	124373898	-	4	26	124373775	124392026	18252	ENSMUSG00000005069	Pex5
6	124373899	-	4	27	124373775	124392026	18252	ENSMUSG00000005069	Pex5
6	124656826	+	4	5	124639990	124681381	41392	ENSMUSG00000004270	Lpcat3
6	124681356	-	4	6	124681048	124689141	8094	ENSMUSG00000004268	Emg1
6	124699976	-	4	9	124697670	124715677	18008	ENSMUSG00000004266	Ptpn6
6	124987465	+	4	9	124986108	125014833	28726	ENSMUSG00000038346	Zfp384
6	125011442	+	4	4	124986108	125014833	28726	ENSMUSG00000038346	Zfp384
6	125011860	+	4	7	124986108	125014833	28726	ENSMUSG00000038346	Zfp384
6	125014637	+	4	7	124986108	125014833	28726	ENSMUSG00000038346	Zfp384
6	125087792	+	4	15	125072944	125107554	34611	ENSMUSG00000063870	Chd4
6	125092317	+	4	5	125072944	125107554	34611	ENSMUSG00000063870	Chd4
6	125092386	+	4	7	125072944	125107554	34611	ENSMUSG00000063870	Chd4
6	125092397	+	4	10	125072944	125107554	34611	ENSMUSG00000063870	Chd4
6	125092399	+	4	11	125072944	125107554	34611	ENSMUSG00000063870	Chd4
6	125092866	+	4	4	125072944	125107554	34611	ENSMUSG00000063870	Chd4
6	125093534	+	4	5	125072944	125107554	34611	ENSMUSG00000063870	Chd4
6	125095678	+	4	8	125072944	125107554	34611	ENSMUSG00000063870	Chd4
6	125095772	+	4	8	125072944	125107554	34611	ENSMUSG00000063870	Chd4
6	125157276	-	4	11	125144970	125168664	23695	ENSMUSG00000038252	Ncapd2
6	125200992	+	4	9	125192514	125222927	30414	ENSMUSG00000030337	Vamp1
6	125201012	+	4	7	125192514	125222927	30414	ENSMUSG00000030337	Vamp1
6	125437317	-	4	23	125437229	125471754	34526	ENSMUSG00000030342	Cd9
6	125437323	-	4	38	125437229	125471754	34526	ENSMUSG00000030342	Cd9
6	125437372	-	4	26	125437229	125471754	34526	ENSMUSG00000030342	Cd9
6	125437540	-	4	24	125437229	125471754	34526	ENSMUSG00000030342	Cd9
6	125437541	-	4	21	125437229	125471754	34526	ENSMUSG00000030342	Cd9
6	125437561	-	4	67	125437229	125471754	34526	ENSMUSG00000030342	Cd9
6	125437570	-	4	18	125437229	125471754	34526	ENSMUSG00000030342	Cd9
6	125589665	+	4	4	125523737	125663642	139906	ENSMUSG00000001930	Vwf
6	127102494	-	4	53	127102125	127129156	27032	ENSMUSG00000000184	Ccnd2
6	127102563	-	4	10	127102125	127129156	27032	ENSMUSG00000000184	Ccnd2
6	127102566	-	4	14	127102125	127129156	27032	ENSMUSG00000000184	Ccnd2
6	127105519	-	4	11	127102125	127129156	27032	ENSMUSG00000000184	Ccnd2
6	127105568	-	4	4	127102125	127129156	27032	ENSMUSG00000000184	Ccnd2
6	127105581	-	4	33	127102125	127129156	27032	ENSMUSG00000000184	Ccnd2
6	127105605	-	4	17	127102125	127129156	27032	ENSMUSG00000000184	Ccnd2
6	127105611	-	4	21	127102125	127129156	27032	ENSMUSG00000000184	Ccnd2
6	127105615	-	4	16	127102125	127129156	27032	ENSMUSG00000000184	Ccnd2
6	127105729	-	4	23	127102125	127129156	27032	ENSMUSG00000000184	Ccnd2
6	127105738	-	4	41	127102125	127129156	27032	ENSMUSG00000000184	Ccnd2
6	127105790	-	4	10	127102125	127129156	27032	ENSMUSG00000000184	Ccnd2
6	127106335	-	4	6	127102125	127129156	27032	ENSMUSG00000000184	Ccnd2
6	127115763	-	4	6	127102125	127129156	27032	ENSMUSG00000000184	Ccnd2
6	127115769	-	4	7	127102125	127129156	27032	ENSMUSG00000000184	Ccnd2
6	127164804	+	4	4	127126352	127189374	63023	ENSMUSG00000097166	9330179D12Rik
6	127434425	+	4	5	127423803	127471224	47422	ENSMUSG00000037997	Parp11
6	127434432	+	4	5	127423803	127471224	47422	ENSMUSG00000037997	Parp11
6	128331468	-	4	10	128298124	128332814	34691	ENSMUSG00000001521	Tulp3
6	128339218	-	4	4	128333963	128339874	5912	ENSMUSG00000048668	Rhno1
6	128357871	+	4	8	128352419	128362107	9689	ENSMUSG00000079304	Tex52
6	128357871	+	4	8	128352466	128384438	31973	ENSMUSG00000108011	Gm44596
6	128357871	+	4	8	128352419	128362107	9689	ENSMUSG00000079304	Tex52
6	128357871	+	4	8	128352466	128384438	31973	ENSMUSG00000108011	Gm44596
6	128357872	+	4	8	128352419	128362107	9689	ENSMUSG00000079304	Tex52
6	128357872	+	4	8	128352466	128384438	31973	ENSMUSG00000108011	Gm44596
6	128357872	+	4	8	128352419	128362107	9689	ENSMUSG00000079304	Tex52
6	128357872	+	4	8	128352466	128384438	31973	ENSMUSG00000108011	Gm44596
6	128431204	+	4	5	128415720	128480244	64525	ENSMUSG00000059659	Gm10069
6	128775866	-	4	11	128757248	128803278	46031	ENSMUSG00000107872	Gm44511
6	128775886	-	4	126	128757248	128803278	46031	ENSMUSG00000107872	Gm44511
6	128775888	-	4	80	128757248	128803278	46031	ENSMUSG00000107872	Gm44511
6	128780001	-	4	41	128757248	128803278	46031	ENSMUSG00000107872	Gm44511
6	128780002	-	4	57	128757248	128803278	46031	ENSMUSG00000107872	Gm44511
6	128780004	-	4	90	128757248	128803278	46031	ENSMUSG00000107872	Gm44511
6	128780009	-	4	64	128757248	128803278	46031	ENSMUSG00000107872	Gm44511
6	128841009	-	4	10	128826053	128868089	42037	ENSMUSG00000090164	BC035044
6	128841009	-	4	10	128839512	128842157	2646	ENSMUSG00000107633	Gm44078
6	128841009	-	4	10	128826053	128868089	42037	ENSMUSG00000090164	BC035044
6	128841009	-	4	10	128839512	128842157	2646	ENSMUSG00000107633	Gm44078
6	128847470	-	4	14	128826053	128868089	42037	ENSMUSG00000090164	BC035044
6	128847471	-	4	13	128826053	128868089	42037	ENSMUSG00000090164	BC035044
6	128848449	-	4	6	128826053	128868089	42037	ENSMUSG00000090164	BC035044
6	128852480	-	4	18	128826053	128868089	42037	ENSMUSG00000090164	BC035044
6	128853062	-	4	4	128826053	128868089	42037	ENSMUSG00000090164	BC035044
6	128853134	-	4	6	128826053	128868089	42037	ENSMUSG00000090164	BC035044
6	128857843	-	4	6	128826053	128868089	42037	ENSMUSG00000090164	BC035044
6	128863929	-	4	77	128826053	128868089	42037	ENSMUSG00000090164	BC035044
6	128866233	-	4	7	128826053	128868089	42037	ENSMUSG00000090164	BC035044
6	128868688	+	4	5	128864551	128875130	10580	ENSMUSG00000030365	Clec2i
6	128868693	+	4	14	128864551	128875130	10580	ENSMUSG00000030365	Clec2i
6	128868754	+	4	11	128864551	128875130	10580	ENSMUSG00000030365	Clec2i
6	128869519	+	4	6	128864551	128875130	10580	ENSMUSG00000030365	Clec2i
6	128870187	+	4	30	128864551	128875130	10580	ENSMUSG00000030365	Clec2i
6	128870189	+	4	30	128864551	128875130	10580	ENSMUSG00000030365	Clec2i
6	128870190	+	4	27	128864551	128875130	10580	ENSMUSG00000030365	Clec2i
6	128871712	+	4	23	128864551	128875130	10580	ENSMUSG00000030365	Clec2i
6	128929284	-	4	8	128928167	128951992	23826	ENSMUSG00000085786	Gm15987
6	128929359	-	4	8	128928167	128951992	23826	ENSMUSG00000085786	Gm15987
6	128929365	-	4	20	128928167	128951992	23826	ENSMUSG00000085786	Gm15987
6	128929382	-	4	14	128928167	128951992	23826	ENSMUSG00000085786	Gm15987
6	128929398	-	4	13	128928167	128951992	23826	ENSMUSG00000085786	Gm15987
6	128930133	-	4	10	128928167	128951992	23826	ENSMUSG00000085786	Gm15987
6	128930295	-	4	13	128928167	128951992	23826	ENSMUSG00000085786	Gm15987
6	128930350	-	4	10	128928167	128951992	23826	ENSMUSG00000085786	Gm15987
6	128939779	-	4	14	128928167	128951992	23826	ENSMUSG00000085786	Gm15987
6	128939780	-	4	14	128928167	128951992	23826	ENSMUSG00000085786	Gm15987
6	128939781	-	4	14	128928167	128951992	23826	ENSMUSG00000085786	Gm15987
6	128939881	-	4	21	128928167	128951992	23826	ENSMUSG00000085786	Gm15987
6	128939883	-	4	23	128928167	128951992	23826	ENSMUSG00000085786	Gm15987
6	128939887	-	4	22	128928167	128951992	23826	ENSMUSG00000085786	Gm15987
6	128940072	-	4	14	128928167	128951992	23826	ENSMUSG00000085786	Gm15987
6	128940074	-	4	13	128928167	128951992	23826	ENSMUSG00000085786	Gm15987
6	128940138	-	4	17	128928167	128951992	23826	ENSMUSG00000085786	Gm15987
6	128940157	-	4	17	128928167	128951992	23826	ENSMUSG00000085786	Gm15987
6	128940197	-	4	12	128928167	128951992	23826	ENSMUSG00000085786	Gm15987
6	128940794	-	4	10	128928167	128951992	23826	ENSMUSG00000085786	Gm15987
6	128941049	-	4	9	128928167	128951992	23826	ENSMUSG00000085786	Gm15987
6	128941050	-	4	9	128928167	128951992	23826	ENSMUSG00000085786	Gm15987
6	128941508	-	4	9	128928167	128951992	23826	ENSMUSG00000085786	Gm15987
6	128941583	-	4	12	128928167	128951992	23826	ENSMUSG00000085786	Gm15987
6	128941622	-	4	18	128928167	128951992	23826	ENSMUSG00000085786	Gm15987
6	128941712	-	4	22	128928167	128951992	23826	ENSMUSG00000085786	Gm15987
6	128942443	-	4	17	128928167	128951992	23826	ENSMUSG00000085786	Gm15987
6	128942448	-	4	9	128928167	128951992	23826	ENSMUSG00000085786	Gm15987
6	128942570	-	4	8	128928167	128951992	23826	ENSMUSG00000085786	Gm15987
6	128942660	-	4	12	128928167	128951992	23826	ENSMUSG00000085786	Gm15987
6	128943683	-	4	8	128928167	128951992	23826	ENSMUSG00000085786	Gm15987
6	128943846	-	4	32	128928167	128951992	23826	ENSMUSG00000085786	Gm15987
6	128943847	-	4	36	128928167	128951992	23826	ENSMUSG00000085786	Gm15987
6	128943933	-	4	6	128928167	128951992	23826	ENSMUSG00000085786	Gm15987
6	128944501	-	4	8	128928167	128951992	23826	ENSMUSG00000085786	Gm15987
6	128944567	-	4	13	128928167	128951992	23826	ENSMUSG00000085786	Gm15987
6	128944568	-	4	13	128928167	128951992	23826	ENSMUSG00000085786	Gm15987
6	128944824	-	4	10	128928167	128951992	23826	ENSMUSG00000085786	Gm15987
6	128944923	-	4	10	128928167	128951992	23826	ENSMUSG00000085786	Gm15987
6	128945401	-	4	9	128928167	128951992	23826	ENSMUSG00000085786	Gm15987
6	128945522	-	4	9	128928167	128951992	23826	ENSMUSG00000085786	Gm15987
6	128946081	-	4	17	128928167	128951992	23826	ENSMUSG00000085786	Gm15987
6	128946083	-	4	12	128928167	128951992	23826	ENSMUSG00000085786	Gm15987
6	128946132	-	4	10	128928167	128951992	23826	ENSMUSG00000085786	Gm15987
6	128946162	-	4	43	128928167	128951992	23826	ENSMUSG00000085786	Gm15987
6	128946163	-	4	50	128928167	128951992	23826	ENSMUSG00000085786	Gm15987
6	128946169	-	4	61	128928167	128951992	23826	ENSMUSG00000085786	Gm15987
6	128946807	-	4	8	128928167	128951992	23826	ENSMUSG00000085786	Gm15987
6	128947077	-	4	8	128928167	128951992	23826	ENSMUSG00000085786	Gm15987
6	128947114	-	4	11	128928167	128951992	23826	ENSMUSG00000085786	Gm15987
6	128947154	-	4	35	128928167	128951992	23826	ENSMUSG00000085786	Gm15987
6	128947171	-	4	77	128928167	128951992	23826	ENSMUSG00000085786	Gm15987
6	128947188	-	4	27	128928167	128951992	23826	ENSMUSG00000085786	Gm15987
6	128947211	-	4	10	128928167	128951992	23826	ENSMUSG00000085786	Gm15987
6	128947224	-	4	34	128928167	128951992	23826	ENSMUSG00000085786	Gm15987
6	128947274	-	4	13	128928167	128951992	23826	ENSMUSG00000085786	Gm15987
6	128947293	-	4	6	128928167	128951992	23826	ENSMUSG00000085786	Gm15987
6	128947301	-	4	23	128928167	128951992	23826	ENSMUSG00000085786	Gm15987
6	128947385	-	4	13	128928167	128951992	23826	ENSMUSG00000085786	Gm15987
6	128947386	-	4	13	128928167	128951992	23826	ENSMUSG00000085786	Gm15987
6	128947425	-	4	108	128928167	128951992	23826	ENSMUSG00000085786	Gm15987
6	128947452	-	4	63	128928167	128951992	23826	ENSMUSG00000085786	Gm15987
6	128947484	-	4	13	128928167	128951992	23826	ENSMUSG00000085786	Gm15987
6	128947708	-	4	8	128928167	128951992	23826	ENSMUSG00000085786	Gm15987
6	128950029	-	4	7	128928167	128951992	23826	ENSMUSG00000085786	Gm15987
6	128951164	-	4	17	128928167	128951992	23826	ENSMUSG00000085786	Gm15987
6	128951178	-	4	14	128928167	128951992	23826	ENSMUSG00000085786	Gm15987
6	128977841	+	4	8	128969915	128985003	15089	ENSMUSG00000087150	BC064078
6	129158437	+	4	27	129157578	129163497	5920	ENSMUSG00000030157	Clec2d
6	129158441	+	4	56	129157578	129163497	5920	ENSMUSG00000030157	Clec2d
6	129158444	+	4	46	129157578	129163497	5920	ENSMUSG00000030157	Clec2d
6	129158447	+	4	31	129157578	129163497	5920	ENSMUSG00000030157	Clec2d
6	129158452	+	4	42	129157578	129163497	5920	ENSMUSG00000030157	Clec2d
6	129159315	+	4	6	129157578	129163497	5920	ENSMUSG00000030157	Clec2d
6	129244955	-	4	27	129244288	129252399	8112	ENSMUSG00000030156	Cd69
6	129463376	-	4	7	129462207	129484128	21922	ENSMUSG00000030162	Olr1
6	129809573	-	4	5	129808117	129853635	45519	ENSMUSG00000014543	Klra17
6	130277352	-	4	4	130267841	130283391	15551	ENSMUSG00000030178	Klra13-ps
6	131219192	-	4	8	131196186	131224325	28140	ENSMUSG00000030187	Klra2
6	131230923	-	4	5	131230491	131231012	522	ENSMUSG00000058873	Gm5582
6	131353515	-	4	10	131341818	131365439	23622	ENSMUSG00000030189	Ybx3
6	133083308	+	4	14	133081872	133087862	5991	ENSMUSG00000072704	Smim10l1
6	133083309	+	4	18	133081872	133087862	5991	ENSMUSG00000072704	Smim10l1
6	133083312	+	4	25	133081872	133087862	5991	ENSMUSG00000072704	Smim10l1
6	133084090	+	4	9	133081872	133087862	5991	ENSMUSG00000072704	Smim10l1
6	134019944	+	4	5	134012663	134247121	234459	ENSMUSG00000030199	Etv6
6	134035158	+	4	4	134012663	134247121	234459	ENSMUSG00000030199	Etv6
6	134047485	+	4	4	134012663	134247121	234459	ENSMUSG00000030199	Etv6
6	134062238	+	4	25	134012663	134247121	234459	ENSMUSG00000030199	Etv6
6	134062238	+	4	25	134061564	134064427	2864	ENSMUSG00000108238	Gm43984
6	134062238	+	4	25	134012663	134247121	234459	ENSMUSG00000030199	Etv6
6	134062238	+	4	25	134061564	134064427	2864	ENSMUSG00000108238	Gm43984
6	134070445	+	4	5	134012663	134247121	234459	ENSMUSG00000030199	Etv6
6	134117245	+	4	6	134012663	134247121	234459	ENSMUSG00000030199	Etv6
6	134123359	+	4	18	134012663	134247121	234459	ENSMUSG00000030199	Etv6
6	134123363	+	4	9	134012663	134247121	234459	ENSMUSG00000030199	Etv6
6	134123442	+	4	5	134012663	134247121	234459	ENSMUSG00000030199	Etv6
6	134124031	+	4	13	134012663	134247121	234459	ENSMUSG00000030199	Etv6
6	134142515	+	4	18	134012663	134247121	234459	ENSMUSG00000030199	Etv6
6	134146465	+	4	10	134012663	134247121	234459	ENSMUSG00000030199	Etv6
6	134160559	+	4	13	134012663	134247121	234459	ENSMUSG00000030199	Etv6
6	134160561	+	4	15	134012663	134247121	234459	ENSMUSG00000030199	Etv6
6	134165979	+	4	4	134012663	134247121	234459	ENSMUSG00000030199	Etv6
6	134245847	+	4	10	134012663	134247121	234459	ENSMUSG00000030199	Etv6
6	134336142	-	4	11	134285914	134380378	94465	ENSMUSG00000107666	4933406J09Rik
6	134336143	-	4	11	134285914	134380378	94465	ENSMUSG00000107666	4933406J09Rik
6	134454965	-	4	6	134423439	134543928	120490	ENSMUSG00000030201	Lrp6
6	134481835	-	4	4	134423439	134543928	120490	ENSMUSG00000030201	Lrp6
6	134496220	-	4	7	134423439	134543928	120490	ENSMUSG00000030201	Lrp6
6	134517102	-	4	11	134423439	134543928	120490	ENSMUSG00000030201	Lrp6
6	134517103	-	4	11	134423439	134543928	120490	ENSMUSG00000030201	Lrp6
6	134517791	-	4	7	134423439	134543928	120490	ENSMUSG00000030201	Lrp6
6	134617548	+	4	10	134616473	134688150	71678	ENSMUSG00000042992	Borcs5
6	134630392	+	4	4	134616473	134688150	71678	ENSMUSG00000042992	Borcs5
6	134631830	+	4	4	134616473	134688150	71678	ENSMUSG00000042992	Borcs5
6	134634726	+	4	4	134616473	134688150	71678	ENSMUSG00000042992	Borcs5
6	134639041	+	4	8	134616473	134688150	71678	ENSMUSG00000042992	Borcs5
6	134656291	+	4	4	134616473	134688150	71678	ENSMUSG00000042992	Borcs5
6	134674968	+	4	10	134616473	134688150	71678	ENSMUSG00000042992	Borcs5
6	134684021	+	4	10	134616473	134688150	71678	ENSMUSG00000042992	Borcs5
6	134723050	-	4	25	134692431	134769588	77158	ENSMUSG00000030203	Dusp16
6	134730479	-	4	6	134692431	134769588	77158	ENSMUSG00000030203	Dusp16
6	134833517	+	4	7	134807117	134835894	28778	ENSMUSG00000032652	Crebl2
6	134835340	+	4	23	134807117	134835894	28778	ENSMUSG00000032652	Crebl2
6	134835341	+	4	21	134807117	134835894	28778	ENSMUSG00000032652	Crebl2
6	134897801	+	4	11	134897364	134902476	5113	ENSMUSG00000003031	Cdkn1b
6	134897830	+	4	35	134897364	134902476	5113	ENSMUSG00000003031	Cdkn1b
6	134901456	+	4	13	134897364	134902476	5113	ENSMUSG00000003031	Cdkn1b
6	134901657	+	4	13	134897364	134902476	5113	ENSMUSG00000003031	Cdkn1b
6	134901792	+	4	18	134897364	134902476	5113	ENSMUSG00000003031	Cdkn1b
6	134901814	+	4	14	134897364	134902476	5113	ENSMUSG00000003031	Cdkn1b
6	134901923	+	4	11	134897364	134902476	5113	ENSMUSG00000003031	Cdkn1b
6	134902022	+	4	10	134897364	134902476	5113	ENSMUSG00000003031	Cdkn1b
6	134902035	+	4	7	134897364	134902476	5113	ENSMUSG00000003031	Cdkn1b
6	134902085	+	4	63	134897364	134902476	5113	ENSMUSG00000003031	Cdkn1b
6	134902159	+	4	7	134897364	134902476	5113	ENSMUSG00000003031	Cdkn1b
6	134902197	+	4	8	134897364	134902476	5113	ENSMUSG00000003031	Cdkn1b
6	136111428	-	4	4	135690231	136150509	460279	ENSMUSG00000030209	Grin2b
6	136496677	+	4	25	136483165	136587860	104696	ENSMUSG00000030213	Atf7ip
6	136496679	+	4	33	136483165	136587860	104696	ENSMUSG00000030213	Atf7ip
6	136496681	+	4	33	136483165	136587860	104696	ENSMUSG00000030213	Atf7ip
6	136497136	+	4	4	136483165	136587860	104696	ENSMUSG00000030213	Atf7ip
6	136497165	+	4	4	136483165	136587860	104696	ENSMUSG00000030213	Atf7ip
6	136497401	+	4	10	136483165	136587860	104696	ENSMUSG00000030213	Atf7ip
6	136498404	+	4	7	136483165	136587860	104696	ENSMUSG00000030213	Atf7ip
6	136499220	+	4	12	136483165	136587860	104696	ENSMUSG00000030213	Atf7ip
6	136499225	+	4	23	136483165	136587860	104696	ENSMUSG00000030213	Atf7ip
6	136499228	+	4	26	136483165	136587860	104696	ENSMUSG00000030213	Atf7ip
6	136499234	+	4	16	136483165	136587860	104696	ENSMUSG00000030213	Atf7ip
6	136499562	+	4	10	136483165	136587860	104696	ENSMUSG00000030213	Atf7ip
6	136500087	+	4	5	136483165	136587860	104696	ENSMUSG00000030213	Atf7ip
6	136500720	+	4	9	136483165	136587860	104696	ENSMUSG00000030213	Atf7ip
6	136501202	+	4	42	136483165	136587860	104696	ENSMUSG00000030213	Atf7ip
6	136501339	+	4	4	136483165	136587860	104696	ENSMUSG00000030213	Atf7ip
6	136503130	+	4	21	136483165	136587860	104696	ENSMUSG00000030213	Atf7ip
6	136503134	+	4	33	136483165	136587860	104696	ENSMUSG00000030213	Atf7ip
6	136503337	+	4	4	136483165	136587860	104696	ENSMUSG00000030213	Atf7ip
6	136504512	+	4	7	136483165	136587860	104696	ENSMUSG00000030213	Atf7ip
6	136504748	+	4	11	136483165	136587860	104696	ENSMUSG00000030213	Atf7ip
6	136504759	+	4	10	136483165	136587860	104696	ENSMUSG00000030213	Atf7ip
6	136504761	+	4	9	136483165	136587860	104696	ENSMUSG00000030213	Atf7ip
6	136505875	+	4	5	136483165	136587860	104696	ENSMUSG00000030213	Atf7ip
6	136506166	+	4	10	136483165	136587860	104696	ENSMUSG00000030213	Atf7ip
6	136508545	+	4	9	136483165	136587860	104696	ENSMUSG00000030213	Atf7ip
6	136508693	+	4	41	136483165	136587860	104696	ENSMUSG00000030213	Atf7ip
6	136508700	+	4	43	136483165	136587860	104696	ENSMUSG00000030213	Atf7ip
6	136508729	+	4	26	136483165	136587860	104696	ENSMUSG00000030213	Atf7ip
6	136508776	+	4	7	136483165	136587860	104696	ENSMUSG00000030213	Atf7ip
6	136510062	+	4	4	136483165	136587860	104696	ENSMUSG00000030213	Atf7ip
6	136511203	+	4	4	136483165	136587860	104696	ENSMUSG00000030213	Atf7ip
6	136511299	+	4	61	136483165	136587860	104696	ENSMUSG00000030213	Atf7ip
6	136511300	+	4	59	136483165	136587860	104696	ENSMUSG00000030213	Atf7ip
6	136511315	+	4	16	136483165	136587860	104696	ENSMUSG00000030213	Atf7ip
6	136512040	+	4	12	136483165	136587860	104696	ENSMUSG00000030213	Atf7ip
6	136522024	+	4	12	136483165	136587860	104696	ENSMUSG00000030213	Atf7ip
6	136522034	+	4	5	136483165	136587860	104696	ENSMUSG00000030213	Atf7ip
6	136523669	+	4	12	136483165	136587860	104696	ENSMUSG00000030213	Atf7ip
6	136523752	+	4	21	136483165	136587860	104696	ENSMUSG00000030213	Atf7ip
6	136523754	+	4	18	136483165	136587860	104696	ENSMUSG00000030213	Atf7ip
6	136526507	+	4	14	136483165	136587860	104696	ENSMUSG00000030213	Atf7ip
6	136527278	+	4	11	136483165	136587860	104696	ENSMUSG00000030213	Atf7ip
6	136527872	+	4	6	136483165	136587860	104696	ENSMUSG00000030213	Atf7ip
6	136529000	+	4	4	136483165	136587860	104696	ENSMUSG00000030213	Atf7ip
6	136529366	+	4	5	136483165	136587860	104696	ENSMUSG00000030213	Atf7ip
6	136529937	+	4	8	136483165	136587860	104696	ENSMUSG00000030213	Atf7ip
6	136529946	+	4	7	136483165	136587860	104696	ENSMUSG00000030213	Atf7ip
6	136530571	+	4	4	136483165	136587860	104696	ENSMUSG00000030213	Atf7ip
6	136534067	+	4	7	136483165	136587860	104696	ENSMUSG00000030213	Atf7ip
6	136541206	+	4	10	136483165	136587860	104696	ENSMUSG00000030213	Atf7ip
6	136542482	+	4	5	136483165	136587860	104696	ENSMUSG00000030213	Atf7ip
6	136543395	+	4	4	136483165	136587860	104696	ENSMUSG00000030213	Atf7ip
6	136545263	+	4	8	136483165	136587860	104696	ENSMUSG00000030213	Atf7ip
6	136545396	+	4	6	136483165	136587860	104696	ENSMUSG00000030213	Atf7ip
6	136545942	+	4	4	136483165	136587860	104696	ENSMUSG00000030213	Atf7ip
6	136546474	+	4	7	136483165	136587860	104696	ENSMUSG00000030213	Atf7ip
6	136549759	+	4	8	136483165	136587860	104696	ENSMUSG00000030213	Atf7ip
6	136552551	+	4	25	136483165	136587860	104696	ENSMUSG00000030213	Atf7ip
6	136558039	+	4	5	136483165	136587860	104696	ENSMUSG00000030213	Atf7ip
6	136559966	+	4	23	136483165	136587860	104696	ENSMUSG00000030213	Atf7ip
6	136559967	+	4	25	136483165	136587860	104696	ENSMUSG00000030213	Atf7ip
6	136564644	+	4	4	136483165	136587860	104696	ENSMUSG00000030213	Atf7ip
6	136565327	+	4	8	136483165	136587860	104696	ENSMUSG00000030213	Atf7ip
6	136566175	+	4	13	136483165	136587860	104696	ENSMUSG00000030213	Atf7ip
6	136572044	+	4	6	136483165	136587860	104696	ENSMUSG00000030213	Atf7ip
6	136572292	+	4	5	136483165	136587860	104696	ENSMUSG00000030213	Atf7ip
6	136573651	+	4	9	136483165	136587860	104696	ENSMUSG00000030213	Atf7ip
6	136575036	+	4	5	136483165	136587860	104696	ENSMUSG00000030213	Atf7ip
6	136575765	+	4	10	136483165	136587860	104696	ENSMUSG00000030213	Atf7ip
6	136576982	+	4	4	136483165	136587860	104696	ENSMUSG00000030213	Atf7ip
6	136578931	+	4	13	136483165	136587860	104696	ENSMUSG00000030213	Atf7ip
6	136578934	+	4	13	136483165	136587860	104696	ENSMUSG00000030213	Atf7ip
6	136580706	+	4	9	136483165	136587860	104696	ENSMUSG00000030213	Atf7ip
6	136582301	+	4	12	136483165	136587860	104696	ENSMUSG00000030213	Atf7ip
6	136582303	+	4	14	136483165	136587860	104696	ENSMUSG00000030213	Atf7ip
6	136582309	+	4	14	136483165	136587860	104696	ENSMUSG00000030213	Atf7ip
6	136584817	+	4	13	136483165	136587860	104696	ENSMUSG00000030213	Atf7ip
6	136584818	+	4	15	136483165	136587860	104696	ENSMUSG00000030213	Atf7ip
6	136585942	+	4	12	136483165	136587860	104696	ENSMUSG00000030213	Atf7ip
6	136605014	-	4	9	136589068	136638926	49859	ENSMUSG00000030214	Plbd1
6	136605015	-	4	9	136589068	136638926	49859	ENSMUSG00000030214	Plbd1
6	136605037	-	4	15	136589068	136638926	49859	ENSMUSG00000030214	Plbd1
6	136605238	-	4	18	136589068	136638926	49859	ENSMUSG00000030214	Plbd1
6	136605241	-	4	12	136589068	136638926	49859	ENSMUSG00000030214	Plbd1
6	136803887	-	4	9	136790652	136805231	14580	ENSMUSG00000030216	Wbp11
6	136906873	-	4	15	136900653	136918897	18245	ENSMUSG00000030220	Arhgdib
6	136906874	-	4	14	136900653	136918897	18245	ENSMUSG00000030220	Arhgdib
6	136908576	-	4	5	136900653	136918897	18245	ENSMUSG00000030220	Arhgdib
6	136908685	-	4	7	136900653	136918897	18245	ENSMUSG00000030220	Arhgdib
6	136910066	-	4	6	136900653	136918897	18245	ENSMUSG00000030220	Arhgdib
6	136915146	-	4	11	136900653	136918897	18245	ENSMUSG00000030220	Arhgdib
6	137108815	-	4	4	137031823	137147495	115673	ENSMUSG00000030222	Rerg
6	137610008	-	4	6	137454243	137631874	177632	ENSMUSG00000015766	Eps8
6	137768159	+	4	7	137731544	137834338	102795	ENSMUSG00000030225	Dera
6	137778356	+	4	6	137731544	137834338	102795	ENSMUSG00000030225	Dera
6	139471114	-	4	4	139469971	139478974	9004	ENSMUSG00000092164	Rergl
6	139940696	-	4	7	139935399	139987183	51785	ENSMUSG00000030230	Plcz1
6	140500553	+	4	5	140369780	140542836	173057	ENSMUSG00000030231	Plekha5
6	140528990	+	4	5	140369780	140542836	173057	ENSMUSG00000030231	Plekha5
6	140573203	+	4	4	140568389	140624198	55810	ENSMUSG00000030232	Aebp2
6	140574440	+	4	9	140568389	140624198	55810	ENSMUSG00000030232	Aebp2
6	140593888	+	4	6	140568389	140624198	55810	ENSMUSG00000030232	Aebp2
6	140597248	+	4	5	140568389	140624198	55810	ENSMUSG00000030232	Aebp2
6	140597276	+	4	6	140568389	140624198	55810	ENSMUSG00000030232	Aebp2
6	140597350	+	4	12	140568389	140624198	55810	ENSMUSG00000030232	Aebp2
6	140597362	+	4	19	140568389	140624198	55810	ENSMUSG00000030232	Aebp2
6	140597369	+	4	5	140568389	140624198	55810	ENSMUSG00000030232	Aebp2
6	140597376	+	4	9	140568389	140624198	55810	ENSMUSG00000030232	Aebp2
6	140597384	+	4	14	140568389	140624198	55810	ENSMUSG00000030232	Aebp2
6	140597415	+	4	19	140568389	140624198	55810	ENSMUSG00000030232	Aebp2
6	140597416	+	4	19	140568389	140624198	55810	ENSMUSG00000030232	Aebp2
6	140597417	+	4	19	140568389	140624198	55810	ENSMUSG00000030232	Aebp2
6	140602171	+	4	4	140568389	140624198	55810	ENSMUSG00000030232	Aebp2
6	140606209	+	4	12	140568389	140624198	55810	ENSMUSG00000030232	Aebp2
6	140962425	+	4	14	140901335	140989860	88526	ENSMUSG00000107638	Gm30524
6	141215382	+	4	4	141194995	141453174	258180	ENSMUSG00000041741	Pde3a
6	141273359	+	4	9	141194995	141453174	258180	ENSMUSG00000041741	Pde3a
6	141418687	+	4	15	141194995	141453174	258180	ENSMUSG00000041741	Pde3a
6	141418689	+	4	16	141194995	141453174	258180	ENSMUSG00000041741	Pde3a
6	141418691	+	4	11	141194995	141453174	258180	ENSMUSG00000041741	Pde3a
6	142242968	-	4	4	142179953	142268707	88755	ENSMUSG00000063975	Slco1a5
6	142305818	-	4	6	142296068	142332813	36746	ENSMUSG00000030243	Recql
6	142307753	-	4	5	142296068	142332813	36746	ENSMUSG00000030243	Recql
6	142335427	+	4	11	142332947	142349584	16638	ENSMUSG00000030245	Golt1b
6	142335429	+	4	15	142332947	142349584	16638	ENSMUSG00000030245	Golt1b
6	142335432	+	4	19	142332947	142349584	16638	ENSMUSG00000030245	Golt1b
6	142347839	+	4	9	142332947	142349584	16638	ENSMUSG00000030245	Golt1b
6	142787963	-	4	7	142767271	142910178	142908	ENSMUSG00000030283	St8sia1
6	142965594	-	4	21	142956646	143045867	89222	ENSMUSG00000030279	C2cd5
6	142967006	-	4	8	142956646	143045867	89222	ENSMUSG00000030279	C2cd5
6	142967009	-	4	14	142956646	143045867	89222	ENSMUSG00000030279	C2cd5
6	142968367	-	4	15	142956646	143045867	89222	ENSMUSG00000030279	C2cd5
6	142968375	-	4	13	142956646	143045867	89222	ENSMUSG00000030279	C2cd5
6	142968377	-	4	16	142956646	143045867	89222	ENSMUSG00000030279	C2cd5
6	142968380	-	4	10	142956646	143045867	89222	ENSMUSG00000030279	C2cd5
6	142970199	-	4	8	142956646	143045867	89222	ENSMUSG00000030279	C2cd5
6	142970200	-	4	8	142956646	143045867	89222	ENSMUSG00000030279	C2cd5
6	142974247	-	4	23	142956646	143045867	89222	ENSMUSG00000030279	C2cd5
6	142974259	-	4	17	142956646	143045867	89222	ENSMUSG00000030279	C2cd5
6	143000910	-	4	5	142956646	143045867	89222	ENSMUSG00000030279	C2cd5
6	143010877	-	4	10	142956646	143045867	89222	ENSMUSG00000030279	C2cd5
6	143010970	-	4	4	142956646	143045867	89222	ENSMUSG00000030279	C2cd5
6	143013036	-	4	4	142956646	143045867	89222	ENSMUSG00000030279	C2cd5
6	143013785	-	4	5	142956646	143045867	89222	ENSMUSG00000030279	C2cd5
6	143014257	-	4	16	142956646	143045867	89222	ENSMUSG00000030279	C2cd5
6	143014261	-	4	23	142956646	143045867	89222	ENSMUSG00000030279	C2cd5
6	143014264	-	4	11	142956646	143045867	89222	ENSMUSG00000030279	C2cd5
6	143015309	-	4	13	142956646	143045867	89222	ENSMUSG00000030279	C2cd5
6	143015314	-	4	42	142956646	143045867	89222	ENSMUSG00000030279	C2cd5
6	143015762	-	4	11	142956646	143045867	89222	ENSMUSG00000030279	C2cd5
6	143016930	-	4	7	142956646	143045867	89222	ENSMUSG00000030279	C2cd5
6	143018691	-	4	17	142956646	143045867	89222	ENSMUSG00000030279	C2cd5
6	143018694	-	4	24	142956646	143045867	89222	ENSMUSG00000030279	C2cd5
6	143035028	-	4	7	142956646	143045867	89222	ENSMUSG00000030279	C2cd5
6	143035250	-	4	10	142956646	143045867	89222	ENSMUSG00000030279	C2cd5
6	143044648	-	4	9	142956646	143045867	89222	ENSMUSG00000030279	C2cd5
6	143044675	-	4	9	142956646	143045867	89222	ENSMUSG00000030279	C2cd5
6	143044685	-	4	7	142956646	143045867	89222	ENSMUSG00000030279	C2cd5
6	143114117	+	4	7	143112947	143178033	65087	ENSMUSG00000030275	Etnk1
6	143115410	+	4	11	143112947	143178033	65087	ENSMUSG00000030275	Etnk1
6	143115415	+	4	9	143112947	143178033	65087	ENSMUSG00000030275	Etnk1
6	143115636	+	4	15	143112947	143178033	65087	ENSMUSG00000030275	Etnk1
6	143133275	+	4	12	143112947	143178033	65087	ENSMUSG00000030275	Etnk1
6	143137828	+	4	7	143112947	143178033	65087	ENSMUSG00000030275	Etnk1
6	143137834	+	4	7	143112947	143178033	65087	ENSMUSG00000030275	Etnk1
6	143139371	+	4	6	143112947	143178033	65087	ENSMUSG00000030275	Etnk1
6	143139395	+	4	11	143112947	143178033	65087	ENSMUSG00000030275	Etnk1
6	143141656	+	4	8	143112947	143178033	65087	ENSMUSG00000030275	Etnk1
6	143141857	+	4	12	143112947	143178033	65087	ENSMUSG00000030275	Etnk1
6	143141862	+	4	7	143112947	143178033	65087	ENSMUSG00000030275	Etnk1
6	143141953	+	4	5	143112947	143178033	65087	ENSMUSG00000030275	Etnk1
6	143141969	+	4	5	143112947	143178033	65087	ENSMUSG00000030275	Etnk1
6	143143429	+	4	4	143112947	143178033	65087	ENSMUSG00000030275	Etnk1
6	143143991	+	4	22	143112947	143178033	65087	ENSMUSG00000030275	Etnk1
6	143145163	+	4	4	143112947	143178033	65087	ENSMUSG00000030275	Etnk1
6	143145803	+	4	12	143112947	143178033	65087	ENSMUSG00000030275	Etnk1
6	143146120	+	4	13	143112947	143178033	65087	ENSMUSG00000030275	Etnk1
6	143146122	+	4	14	143112947	143178033	65087	ENSMUSG00000030275	Etnk1
6	143146342	+	4	6	143112947	143178033	65087	ENSMUSG00000030275	Etnk1
6	143147766	+	4	39	143112947	143178033	65087	ENSMUSG00000030275	Etnk1
6	143149489	+	4	5	143112947	143178033	65087	ENSMUSG00000030275	Etnk1
6	143149748	+	4	5	143112947	143178033	65087	ENSMUSG00000030275	Etnk1
6	143149911	+	4	7	143112947	143178033	65087	ENSMUSG00000030275	Etnk1
6	143149919	+	4	7	143112947	143178033	65087	ENSMUSG00000030275	Etnk1
6	143149934	+	4	7	143112947	143178033	65087	ENSMUSG00000030275	Etnk1
6	143149948	+	4	7	143112947	143178033	65087	ENSMUSG00000030275	Etnk1
6	143150268	+	4	10	143112947	143178033	65087	ENSMUSG00000030275	Etnk1
6	143150288	+	4	6	143112947	143178033	65087	ENSMUSG00000030275	Etnk1
6	143150311	+	4	11	143112947	143178033	65087	ENSMUSG00000030275	Etnk1
6	143152033	+	4	27	143112947	143178033	65087	ENSMUSG00000030275	Etnk1
6	143152039	+	4	15	143112947	143178033	65087	ENSMUSG00000030275	Etnk1
6	143152051	+	4	6	143112947	143178033	65087	ENSMUSG00000030275	Etnk1
6	143152068	+	4	9	143112947	143178033	65087	ENSMUSG00000030275	Etnk1
6	143152323	+	4	19	143112947	143178033	65087	ENSMUSG00000030275	Etnk1
6	143152328	+	4	29	143112947	143178033	65087	ENSMUSG00000030275	Etnk1
6	143152330	+	4	21	143112947	143178033	65087	ENSMUSG00000030275	Etnk1
6	143152494	+	4	6	143112947	143178033	65087	ENSMUSG00000030275	Etnk1
6	143153964	+	4	12	143112947	143178033	65087	ENSMUSG00000030275	Etnk1
6	143774546	-	4	7	143774151	144727703	953553	ENSMUSG00000041540	Sox5
6	143774560	-	4	22	143774151	144727703	953553	ENSMUSG00000041540	Sox5
6	143774565	-	4	16	143774151	144727703	953553	ENSMUSG00000041540	Sox5
6	143774574	-	4	9	143774151	144727703	953553	ENSMUSG00000041540	Sox5
6	143776319	-	4	12	143774151	144727703	953553	ENSMUSG00000041540	Sox5
6	143776325	-	4	11	143774151	144727703	953553	ENSMUSG00000041540	Sox5
6	143776585	-	4	4	143774151	144727703	953553	ENSMUSG00000041540	Sox5
6	143847578	-	4	7	143774151	144727703	953553	ENSMUSG00000041540	Sox5
6	143868690	-	4	6	143774151	144727703	953553	ENSMUSG00000041540	Sox5
6	143944796	-	4	7	143774151	144727703	953553	ENSMUSG00000041540	Sox5
6	143950380	-	4	11	143774151	144727703	953553	ENSMUSG00000041540	Sox5
6	143950383	-	4	12	143774151	144727703	953553	ENSMUSG00000041540	Sox5
6	143952897	-	4	5	143774151	144727703	953553	ENSMUSG00000041540	Sox5
6	143955704	-	4	5	143774151	144727703	953553	ENSMUSG00000041540	Sox5
6	143972412	-	4	10	143774151	144727703	953553	ENSMUSG00000041540	Sox5
6	143991038	-	4	7	143774151	144727703	953553	ENSMUSG00000041540	Sox5
6	143991048	-	4	30	143774151	144727703	953553	ENSMUSG00000041540	Sox5
6	143991053	-	4	20	143774151	144727703	953553	ENSMUSG00000041540	Sox5
6	143996798	-	4	5	143774151	144727703	953553	ENSMUSG00000041540	Sox5
6	143998129	-	4	4	143774151	144727703	953553	ENSMUSG00000041540	Sox5
6	144003901	-	4	8	143774151	144727703	953553	ENSMUSG00000041540	Sox5
6	144027017	-	4	9	143774151	144727703	953553	ENSMUSG00000041540	Sox5
6	144038678	-	4	13	143774151	144727703	953553	ENSMUSG00000041540	Sox5
6	144038682	-	4	21	143774151	144727703	953553	ENSMUSG00000041540	Sox5
6	144043163	-	4	9	143774151	144727703	953553	ENSMUSG00000041540	Sox5
6	144047321	-	4	10	143774151	144727703	953553	ENSMUSG00000041540	Sox5
6	144048326	-	4	16	143774151	144727703	953553	ENSMUSG00000041540	Sox5
6	144129250	-	4	6	143774151	144727703	953553	ENSMUSG00000041540	Sox5
6	144139816	-	4	16	143774151	144727703	953553	ENSMUSG00000041540	Sox5
6	144140463	-	4	30	143774151	144727703	953553	ENSMUSG00000041540	Sox5
6	144147961	-	4	5	143774151	144727703	953553	ENSMUSG00000041540	Sox5
6	144148040	-	4	8	143774151	144727703	953553	ENSMUSG00000041540	Sox5
6	144151905	-	4	5	143774151	144727703	953553	ENSMUSG00000041540	Sox5
6	144152570	-	4	20	143774151	144727703	953553	ENSMUSG00000041540	Sox5
6	144152571	-	4	14	143774151	144727703	953553	ENSMUSG00000041540	Sox5
6	144152832	-	4	10	143774151	144727703	953553	ENSMUSG00000041540	Sox5
6	144159704	-	4	8	143774151	144727703	953553	ENSMUSG00000041540	Sox5
6	144160721	-	4	4	143774151	144727703	953553	ENSMUSG00000041540	Sox5
6	144162295	-	4	8	143774151	144727703	953553	ENSMUSG00000041540	Sox5
6	144163443	-	4	16	143774151	144727703	953553	ENSMUSG00000041540	Sox5
6	144163444	-	4	17	143774151	144727703	953553	ENSMUSG00000041540	Sox5
6	144164058	-	4	7	143774151	144727703	953553	ENSMUSG00000041540	Sox5
6	144164073	-	4	18	143774151	144727703	953553	ENSMUSG00000041540	Sox5
6	144164080	-	4	16	143774151	144727703	953553	ENSMUSG00000041540	Sox5
6	144169409	-	4	14	143774151	144727703	953553	ENSMUSG00000041540	Sox5
6	144169421	-	4	9	143774151	144727703	953553	ENSMUSG00000041540	Sox5
6	144169433	-	4	24	143774151	144727703	953553	ENSMUSG00000041540	Sox5
6	144169435	-	4	19	143774151	144727703	953553	ENSMUSG00000041540	Sox5
6	144172575	-	4	30	143774151	144727703	953553	ENSMUSG00000041540	Sox5
6	144172820	-	4	9	143774151	144727703	953553	ENSMUSG00000041540	Sox5
6	144174111	-	4	11	143774151	144727703	953553	ENSMUSG00000041540	Sox5
6	144179428	-	4	4	143774151	144727703	953553	ENSMUSG00000041540	Sox5
6	144180900	-	4	5	143774151	144727703	953553	ENSMUSG00000041540	Sox5
6	144181040	-	4	17	143774151	144727703	953553	ENSMUSG00000041540	Sox5
6	144182339	-	4	7	143774151	144727703	953553	ENSMUSG00000041540	Sox5
6	144186291	-	4	24	143774151	144727703	953553	ENSMUSG00000041540	Sox5
6	144186313	-	4	12	143774151	144727703	953553	ENSMUSG00000041540	Sox5
6	144190054	-	4	4	143774151	144727703	953553	ENSMUSG00000041540	Sox5
6	144190430	-	4	5	143774151	144727703	953553	ENSMUSG00000041540	Sox5
6	144190439	-	4	11	143774151	144727703	953553	ENSMUSG00000041540	Sox5
6	144202891	-	4	29	143774151	144727703	953553	ENSMUSG00000041540	Sox5
6	144206045	-	4	7	143774151	144727703	953553	ENSMUSG00000041540	Sox5
6	144215970	-	4	6	143774151	144727703	953553	ENSMUSG00000041540	Sox5
6	144216637	-	4	13	143774151	144727703	953553	ENSMUSG00000041540	Sox5
6	144218085	-	4	7	143774151	144727703	953553	ENSMUSG00000041540	Sox5
6	144218277	-	4	13	143774151	144727703	953553	ENSMUSG00000041540	Sox5
6	144218295	-	4	7	143774151	144727703	953553	ENSMUSG00000041540	Sox5
6	144221773	-	4	14	143774151	144727703	953553	ENSMUSG00000041540	Sox5
6	144221774	-	4	13	143774151	144727703	953553	ENSMUSG00000041540	Sox5
6	144231963	-	4	4	143774151	144727703	953553	ENSMUSG00000041540	Sox5
6	144232594	-	4	8	143774151	144727703	953553	ENSMUSG00000041540	Sox5
6	144237622	-	4	7	143774151	144727703	953553	ENSMUSG00000041540	Sox5
6	144238501	-	4	13	143774151	144727703	953553	ENSMUSG00000041540	Sox5
6	144246324	-	4	16	143774151	144727703	953553	ENSMUSG00000041540	Sox5
6	144246740	-	4	5	143774151	144727703	953553	ENSMUSG00000041540	Sox5
6	144246744	-	4	9	143774151	144727703	953553	ENSMUSG00000041540	Sox5
6	144246745	-	4	12	143774151	144727703	953553	ENSMUSG00000041540	Sox5
6	144247236	-	4	4	143774151	144727703	953553	ENSMUSG00000041540	Sox5
6	144248161	-	4	5	143774151	144727703	953553	ENSMUSG00000041540	Sox5
6	144249675	-	4	8	143774151	144727703	953553	ENSMUSG00000041540	Sox5
6	144254136	-	4	9	143774151	144727703	953553	ENSMUSG00000041540	Sox5
6	144254138	-	4	8	143774151	144727703	953553	ENSMUSG00000041540	Sox5
6	144257078	-	4	45	143774151	144727703	953553	ENSMUSG00000041540	Sox5
6	144257079	-	4	30	143774151	144727703	953553	ENSMUSG00000041540	Sox5
6	144261112	-	4	21	143774151	144727703	953553	ENSMUSG00000041540	Sox5
6	144261113	-	4	20	143774151	144727703	953553	ENSMUSG00000041540	Sox5
6	144270088	-	4	10	143774151	144727703	953553	ENSMUSG00000041540	Sox5
6	144279053	-	4	20	143774151	144727703	953553	ENSMUSG00000041540	Sox5
6	144279055	-	4	27	143774151	144727703	953553	ENSMUSG00000041540	Sox5
6	144279851	-	4	6	143774151	144727703	953553	ENSMUSG00000041540	Sox5
6	144280920	-	4	5	143774151	144727703	953553	ENSMUSG00000041540	Sox5
6	144280959	-	4	4	143774151	144727703	953553	ENSMUSG00000041540	Sox5
6	144281569	-	4	62	143774151	144727703	953553	ENSMUSG00000041540	Sox5
6	144281641	-	4	6	143774151	144727703	953553	ENSMUSG00000041540	Sox5
6	144281660	-	4	4	143774151	144727703	953553	ENSMUSG00000041540	Sox5
6	144283755	-	4	19	143774151	144727703	953553	ENSMUSG00000041540	Sox5
6	144283757	-	4	20	143774151	144727703	953553	ENSMUSG00000041540	Sox5
6	144283759	-	4	15	143774151	144727703	953553	ENSMUSG00000041540	Sox5
6	144284414	-	4	8	143774151	144727703	953553	ENSMUSG00000041540	Sox5
6	144285616	-	4	6	143774151	144727703	953553	ENSMUSG00000041540	Sox5
6	144287906	-	4	7	143774151	144727703	953553	ENSMUSG00000041540	Sox5
6	144288046	-	4	9	143774151	144727703	953553	ENSMUSG00000041540	Sox5
6	144288315	-	4	19	143774151	144727703	953553	ENSMUSG00000041540	Sox5
6	144288352	-	4	25	143774151	144727703	953553	ENSMUSG00000041540	Sox5
6	144288354	-	4	20	143774151	144727703	953553	ENSMUSG00000041540	Sox5
6	144288358	-	4	19	143774151	144727703	953553	ENSMUSG00000041540	Sox5
6	144288359	-	4	19	143774151	144727703	953553	ENSMUSG00000041540	Sox5
6	144288379	-	4	9	143774151	144727703	953553	ENSMUSG00000041540	Sox5
6	144288397	-	4	7	143774151	144727703	953553	ENSMUSG00000041540	Sox5
6	144288413	-	4	12	143774151	144727703	953553	ENSMUSG00000041540	Sox5
6	144288425	-	4	39	143774151	144727703	953553	ENSMUSG00000041540	Sox5
6	144288428	-	4	39	143774151	144727703	953553	ENSMUSG00000041540	Sox5
6	144288443	-	4	28	143774151	144727703	953553	ENSMUSG00000041540	Sox5
6	144288444	-	4	17	143774151	144727703	953553	ENSMUSG00000041540	Sox5
6	144288445	-	4	19	143774151	144727703	953553	ENSMUSG00000041540	Sox5
6	144288500	-	4	20	143774151	144727703	953553	ENSMUSG00000041540	Sox5
6	144288504	-	4	21	143774151	144727703	953553	ENSMUSG00000041540	Sox5
6	144288516	-	4	26	143774151	144727703	953553	ENSMUSG00000041540	Sox5
6	144288522	-	4	11	143774151	144727703	953553	ENSMUSG00000041540	Sox5
6	144288536	-	4	16	143774151	144727703	953553	ENSMUSG00000041540	Sox5
6	144288538	-	4	16	143774151	144727703	953553	ENSMUSG00000041540	Sox5
6	144288554	-	4	12	143774151	144727703	953553	ENSMUSG00000041540	Sox5
6	144288579	-	4	24	143774151	144727703	953553	ENSMUSG00000041540	Sox5
6	144288613	-	4	22	143774151	144727703	953553	ENSMUSG00000041540	Sox5
6	144289140	-	4	5	143774151	144727703	953553	ENSMUSG00000041540	Sox5
6	144289446	-	4	4	143774151	144727703	953553	ENSMUSG00000041540	Sox5
6	144289579	-	4	16	143774151	144727703	953553	ENSMUSG00000041540	Sox5
6	144289618	-	4	27	143774151	144727703	953553	ENSMUSG00000041540	Sox5
6	144289903	-	4	20	143774151	144727703	953553	ENSMUSG00000041540	Sox5
6	144289907	-	4	42	143774151	144727703	953553	ENSMUSG00000041540	Sox5
6	144289910	-	4	60	143774151	144727703	953553	ENSMUSG00000041540	Sox5
6	144289919	-	4	54	143774151	144727703	953553	ENSMUSG00000041540	Sox5
6	144289920	-	4	31	143774151	144727703	953553	ENSMUSG00000041540	Sox5
6	144289964	-	4	14	143774151	144727703	953553	ENSMUSG00000041540	Sox5
6	144292584	-	4	4	143774151	144727703	953553	ENSMUSG00000041540	Sox5
6	144296325	-	4	8	143774151	144727703	953553	ENSMUSG00000041540	Sox5
6	144301282	-	4	45	143774151	144727703	953553	ENSMUSG00000041540	Sox5
6	144301287	-	4	16	143774151	144727703	953553	ENSMUSG00000041540	Sox5
6	144301311	-	4	5	143774151	144727703	953553	ENSMUSG00000041540	Sox5
6	144301603	-	4	9	143774151	144727703	953553	ENSMUSG00000041540	Sox5
6	144307458	-	4	7	143774151	144727703	953553	ENSMUSG00000041540	Sox5
6	144313951	-	4	9	143774151	144727703	953553	ENSMUSG00000041540	Sox5
6	144316808	-	4	6	143774151	144727703	953553	ENSMUSG00000041540	Sox5
6	144317986	-	4	10	143774151	144727703	953553	ENSMUSG00000041540	Sox5
6	144319427	-	4	12	143774151	144727703	953553	ENSMUSG00000041540	Sox5
6	144319472	-	4	24	143774151	144727703	953553	ENSMUSG00000041540	Sox5
6	144322462	-	4	35	143774151	144727703	953553	ENSMUSG00000041540	Sox5
6	144322466	-	4	16	143774151	144727703	953553	ENSMUSG00000041540	Sox5
6	144323786	-	4	5	143774151	144727703	953553	ENSMUSG00000041540	Sox5
6	144325829	-	4	15	143774151	144727703	953553	ENSMUSG00000041540	Sox5
6	144325833	-	4	16	143774151	144727703	953553	ENSMUSG00000041540	Sox5
6	144325902	-	4	18	143774151	144727703	953553	ENSMUSG00000041540	Sox5
6	144326585	-	4	6	143774151	144727703	953553	ENSMUSG00000041540	Sox5
6	144327142	-	4	10	143774151	144727703	953553	ENSMUSG00000041540	Sox5
6	144327359	-	4	5	143774151	144727703	953553	ENSMUSG00000041540	Sox5
6	144327375	-	4	40	143774151	144727703	953553	ENSMUSG00000041540	Sox5
6	144327392	-	4	12	143774151	144727703	953553	ENSMUSG00000041540	Sox5
6	144327852	-	4	7	143774151	144727703	953553	ENSMUSG00000041540	Sox5
6	144328616	-	4	4	143774151	144727703	953553	ENSMUSG00000041540	Sox5
6	144329156	-	4	10	143774151	144727703	953553	ENSMUSG00000041540	Sox5
6	144329194	-	4	12	143774151	144727703	953553	ENSMUSG00000041540	Sox5
6	144329222	-	4	19	143774151	144727703	953553	ENSMUSG00000041540	Sox5
6	144332175	-	4	10	143774151	144727703	953553	ENSMUSG00000041540	Sox5
6	144333960	-	4	4	143774151	144727703	953553	ENSMUSG00000041540	Sox5
6	144336005	-	4	13	143774151	144727703	953553	ENSMUSG00000041540	Sox5
6	144341590	-	4	5	143774151	144727703	953553	ENSMUSG00000041540	Sox5
6	144341599	-	4	20	143774151	144727703	953553	ENSMUSG00000041540	Sox5
6	144349562	-	4	13	143774151	144727703	953553	ENSMUSG00000041540	Sox5
6	144351716	-	4	7	143774151	144727703	953553	ENSMUSG00000041540	Sox5
6	144352450	-	4	22	143774151	144727703	953553	ENSMUSG00000041540	Sox5
6	144352451	-	4	23	143774151	144727703	953553	ENSMUSG00000041540	Sox5
6	144352465	-	4	63	143774151	144727703	953553	ENSMUSG00000041540	Sox5
6	144352468	-	4	30	143774151	144727703	953553	ENSMUSG00000041540	Sox5
6	144358552	-	4	5	143774151	144727703	953553	ENSMUSG00000041540	Sox5
6	144358589	-	4	12	143774151	144727703	953553	ENSMUSG00000041540	Sox5
6	144362835	-	4	38	143774151	144727703	953553	ENSMUSG00000041540	Sox5
6	144362861	-	4	10	143774151	144727703	953553	ENSMUSG00000041540	Sox5
6	144362863	-	4	10	143774151	144727703	953553	ENSMUSG00000041540	Sox5
6	144362882	-	4	8	143774151	144727703	953553	ENSMUSG00000041540	Sox5
6	144368071	-	4	7	143774151	144727703	953553	ENSMUSG00000041540	Sox5
6	144368368	-	4	5	143774151	144727703	953553	ENSMUSG00000041540	Sox5
6	144372374	-	4	4	143774151	144727703	953553	ENSMUSG00000041540	Sox5
6	144372410	-	4	8	143774151	144727703	953553	ENSMUSG00000041540	Sox5
6	144373836	-	4	10	143774151	144727703	953553	ENSMUSG00000041540	Sox5
6	144375634	-	4	6	143774151	144727703	953553	ENSMUSG00000041540	Sox5
6	144375656	-	4	4	143774151	144727703	953553	ENSMUSG00000041540	Sox5
6	144375680	-	4	12	143774151	144727703	953553	ENSMUSG00000041540	Sox5
6	144375682	-	4	12	143774151	144727703	953553	ENSMUSG00000041540	Sox5
6	144375847	-	4	13	143774151	144727703	953553	ENSMUSG00000041540	Sox5
6	144375851	-	4	12	143774151	144727703	953553	ENSMUSG00000041540	Sox5
6	144376009	-	4	9	143774151	144727703	953553	ENSMUSG00000041540	Sox5
6	144376046	-	4	8	143774151	144727703	953553	ENSMUSG00000041540	Sox5
6	144376634	-	4	13	143774151	144727703	953553	ENSMUSG00000041540	Sox5
6	144377540	-	4	8	143774151	144727703	953553	ENSMUSG00000041540	Sox5
6	144377757	-	4	4	143774151	144727703	953553	ENSMUSG00000041540	Sox5
6	144378346	-	4	7	143774151	144727703	953553	ENSMUSG00000041540	Sox5
6	144412835	-	4	6	143774151	144727703	953553	ENSMUSG00000041540	Sox5
6	144412841	-	4	19	143774151	144727703	953553	ENSMUSG00000041540	Sox5
6	144412843	-	4	22	143774151	144727703	953553	ENSMUSG00000041540	Sox5
6	144422850	-	4	5	143774151	144727703	953553	ENSMUSG00000041540	Sox5
6	144424386	-	4	17	143774151	144727703	953553	ENSMUSG00000041540	Sox5
6	144424389	-	4	24	143774151	144727703	953553	ENSMUSG00000041540	Sox5
6	144424392	-	4	21	143774151	144727703	953553	ENSMUSG00000041540	Sox5
6	144424393	-	4	17	143774151	144727703	953553	ENSMUSG00000041540	Sox5
6	144425859	-	4	9	143774151	144727703	953553	ENSMUSG00000041540	Sox5
6	144425861	-	4	11	143774151	144727703	953553	ENSMUSG00000041540	Sox5
6	144437499	-	4	16	143774151	144727703	953553	ENSMUSG00000041540	Sox5
6	144437501	-	4	17	143774151	144727703	953553	ENSMUSG00000041540	Sox5
6	144466348	-	4	7	143774151	144727703	953553	ENSMUSG00000041540	Sox5
6	144470531	-	4	5	143774151	144727703	953553	ENSMUSG00000041540	Sox5
6	144470576	-	4	14	143774151	144727703	953553	ENSMUSG00000041540	Sox5
6	144476774	-	4	4	143774151	144727703	953553	ENSMUSG00000041540	Sox5
6	144486778	-	4	7	143774151	144727703	953553	ENSMUSG00000041540	Sox5
6	144486784	-	4	14	143774151	144727703	953553	ENSMUSG00000041540	Sox5
6	144488058	-	4	4	143774151	144727703	953553	ENSMUSG00000041540	Sox5
6	144490560	-	4	13	143774151	144727703	953553	ENSMUSG00000041540	Sox5
6	144490566	-	4	9	143774151	144727703	953553	ENSMUSG00000041540	Sox5
6	144490637	-	4	23	143774151	144727703	953553	ENSMUSG00000041540	Sox5
6	144490643	-	4	28	143774151	144727703	953553	ENSMUSG00000041540	Sox5
6	144490647	-	4	35	143774151	144727703	953553	ENSMUSG00000041540	Sox5
6	144490649	-	4	40	143774151	144727703	953553	ENSMUSG00000041540	Sox5
6	144490663	-	4	11	143774151	144727703	953553	ENSMUSG00000041540	Sox5
6	144494097	-	4	4	143774151	144727703	953553	ENSMUSG00000041540	Sox5
6	144494117	-	4	16	143774151	144727703	953553	ENSMUSG00000041540	Sox5
6	144495458	-	4	23	143774151	144727703	953553	ENSMUSG00000041540	Sox5
6	144495497	-	4	52	143774151	144727703	953553	ENSMUSG00000041540	Sox5
6	144495535	-	4	7	143774151	144727703	953553	ENSMUSG00000041540	Sox5
6	144496166	-	4	35	143774151	144727703	953553	ENSMUSG00000041540	Sox5
6	144496170	-	4	37	143774151	144727703	953553	ENSMUSG00000041540	Sox5
6	144496171	-	4	21	143774151	144727703	953553	ENSMUSG00000041540	Sox5
6	144496415	-	4	8	143774151	144727703	953553	ENSMUSG00000041540	Sox5
6	144500387	-	4	11	143774151	144727703	953553	ENSMUSG00000041540	Sox5
6	144505730	-	4	23	143774151	144727703	953553	ENSMUSG00000041540	Sox5
6	144520468	-	4	9	143774151	144727703	953553	ENSMUSG00000041540	Sox5
6	144549691	-	4	23	143774151	144727703	953553	ENSMUSG00000041540	Sox5
6	144558226	-	4	7	143774151	144727703	953553	ENSMUSG00000041540	Sox5
6	144559710	-	4	7	143774151	144727703	953553	ENSMUSG00000041540	Sox5
6	144560659	-	4	6	143774151	144727703	953553	ENSMUSG00000041540	Sox5
6	144594317	-	4	14	143774151	144727703	953553	ENSMUSG00000041540	Sox5
6	144594477	-	4	11	143774151	144727703	953553	ENSMUSG00000041540	Sox5
6	144598636	-	4	4	143774151	144727703	953553	ENSMUSG00000041540	Sox5
6	144606592	-	4	4	143774151	144727703	953553	ENSMUSG00000041540	Sox5
6	144622532	-	4	12	143774151	144727703	953553	ENSMUSG00000041540	Sox5
6	144630885	-	4	30	143774151	144727703	953553	ENSMUSG00000041540	Sox5
6	144639729	-	4	6	143774151	144727703	953553	ENSMUSG00000041540	Sox5
6	144641102	-	4	9	143774151	144727703	953553	ENSMUSG00000041540	Sox5
6	144647104	-	4	8	143774151	144727703	953553	ENSMUSG00000041540	Sox5
6	144647969	-	4	10	143774151	144727703	953553	ENSMUSG00000041540	Sox5
6	144647984	-	4	26	143774151	144727703	953553	ENSMUSG00000041540	Sox5
6	144648400	-	4	8	143774151	144727703	953553	ENSMUSG00000041540	Sox5
6	144650310	-	4	21	143774151	144727703	953553	ENSMUSG00000041540	Sox5
6	144650311	-	4	19	143774151	144727703	953553	ENSMUSG00000041540	Sox5
6	144651349	-	4	6	143774151	144727703	953553	ENSMUSG00000041540	Sox5
6	144651356	-	4	6	143774151	144727703	953553	ENSMUSG00000041540	Sox5
6	144651408	-	4	32	143774151	144727703	953553	ENSMUSG00000041540	Sox5
6	144652134	-	4	8	143774151	144727703	953553	ENSMUSG00000041540	Sox5
6	144653751	-	4	5	143774151	144727703	953553	ENSMUSG00000041540	Sox5
6	144657191	-	4	11	143774151	144727703	953553	ENSMUSG00000041540	Sox5
6	144657297	-	4	14	143774151	144727703	953553	ENSMUSG00000041540	Sox5
6	144659054	-	4	5	143774151	144727703	953553	ENSMUSG00000041540	Sox5
6	144661452	-	4	8	143774151	144727703	953553	ENSMUSG00000041540	Sox5
6	144663829	-	4	4	143774151	144727703	953553	ENSMUSG00000041540	Sox5
6	144664156	-	4	18	143774151	144727703	953553	ENSMUSG00000041540	Sox5
6	144669134	-	4	5	143774151	144727703	953553	ENSMUSG00000041540	Sox5
6	144673584	-	4	4	143774151	144727703	953553	ENSMUSG00000041540	Sox5
6	144673603	-	4	5	143774151	144727703	953553	ENSMUSG00000041540	Sox5
6	144675992	-	4	9	143774151	144727703	953553	ENSMUSG00000041540	Sox5
6	144677638	-	4	16	143774151	144727703	953553	ENSMUSG00000041540	Sox5
6	144677642	-	4	19	143774151	144727703	953553	ENSMUSG00000041540	Sox5
6	144677644	-	4	16	143774151	144727703	953553	ENSMUSG00000041540	Sox5
6	144678969	-	4	26	143774151	144727703	953553	ENSMUSG00000041540	Sox5
6	144679602	-	4	37	143774151	144727703	953553	ENSMUSG00000041540	Sox5
6	144679603	-	4	39	143774151	144727703	953553	ENSMUSG00000041540	Sox5
6	144679608	-	4	27	143774151	144727703	953553	ENSMUSG00000041540	Sox5
6	144680505	-	4	13	143774151	144727703	953553	ENSMUSG00000041540	Sox5
6	144680512	-	4	12	143774151	144727703	953553	ENSMUSG00000041540	Sox5
6	144680583	-	4	10	143774151	144727703	953553	ENSMUSG00000041540	Sox5
6	144680898	-	4	27	143774151	144727703	953553	ENSMUSG00000041540	Sox5
6	144680899	-	4	27	143774151	144727703	953553	ENSMUSG00000041540	Sox5
6	144680940	-	4	27	143774151	144727703	953553	ENSMUSG00000041540	Sox5
6	144680943	-	4	18	143774151	144727703	953553	ENSMUSG00000041540	Sox5
6	144680979	-	4	8	143774151	144727703	953553	ENSMUSG00000041540	Sox5
6	144682447	-	4	24	143774151	144727703	953553	ENSMUSG00000041540	Sox5
6	144682448	-	4	25	143774151	144727703	953553	ENSMUSG00000041540	Sox5
6	144689600	-	4	11	143774151	144727703	953553	ENSMUSG00000041540	Sox5
6	144694261	-	4	6	143774151	144727703	953553	ENSMUSG00000041540	Sox5
6	144694523	-	4	13	143774151	144727703	953553	ENSMUSG00000041540	Sox5
6	144695442	-	4	5	143774151	144727703	953553	ENSMUSG00000041540	Sox5
6	144695451	-	4	13	143774151	144727703	953553	ENSMUSG00000041540	Sox5
6	144695542	-	4	24	143774151	144727703	953553	ENSMUSG00000041540	Sox5
6	144695544	-	4	27	143774151	144727703	953553	ENSMUSG00000041540	Sox5
6	144696721	-	4	4	143774151	144727703	953553	ENSMUSG00000041540	Sox5
6	144697742	-	4	37	143774151	144727703	953553	ENSMUSG00000041540	Sox5
6	144697744	-	4	34	143774151	144727703	953553	ENSMUSG00000041540	Sox5
6	144697751	-	4	7	143774151	144727703	953553	ENSMUSG00000041540	Sox5
6	144698511	-	4	25	143774151	144727703	953553	ENSMUSG00000041540	Sox5
6	144700481	-	4	6	143774151	144727703	953553	ENSMUSG00000041540	Sox5
6	144701958	-	4	8	143774151	144727703	953553	ENSMUSG00000041540	Sox5
6	144702630	-	4	23	143774151	144727703	953553	ENSMUSG00000041540	Sox5
6	144702631	-	4	23	143774151	144727703	953553	ENSMUSG00000041540	Sox5
6	144702637	-	4	24	143774151	144727703	953553	ENSMUSG00000041540	Sox5
6	144703001	-	4	21	143774151	144727703	953553	ENSMUSG00000041540	Sox5
6	144704922	-	4	18	143774151	144727703	953553	ENSMUSG00000041540	Sox5
6	144706829	-	4	5	143774151	144727703	953553	ENSMUSG00000041540	Sox5
6	144707022	-	4	4	143774151	144727703	953553	ENSMUSG00000041540	Sox5
6	144707331	-	4	14	143774151	144727703	953553	ENSMUSG00000041540	Sox5
6	144707360	-	4	14	143774151	144727703	953553	ENSMUSG00000041540	Sox5
6	144707544	-	4	8	143774151	144727703	953553	ENSMUSG00000041540	Sox5
6	144710764	-	4	12	143774151	144727703	953553	ENSMUSG00000041540	Sox5
6	144711396	-	4	18	143774151	144727703	953553	ENSMUSG00000041540	Sox5
6	144724273	-	4	5	143774151	144727703	953553	ENSMUSG00000041540	Sox5
6	145072281	+	4	6	145061379	145120660	59282	ENSMUSG00000030263	Irag2
6	145077712	+	4	12	145061379	145120660	59282	ENSMUSG00000030263	Irag2
6	145077723	+	4	18	145061379	145120660	59282	ENSMUSG00000030263	Irag2
6	145077724	+	4	19	145061379	145120660	59282	ENSMUSG00000030263	Irag2
6	145079389	+	4	4	145061379	145120660	59282	ENSMUSG00000030263	Irag2
6	145079395	+	4	6	145061379	145120660	59282	ENSMUSG00000030263	Irag2
6	145083003	+	4	9	145061379	145120660	59282	ENSMUSG00000030263	Irag2
6	145093028	+	4	9	145061379	145120660	59282	ENSMUSG00000030263	Irag2
6	145097321	+	4	9	145061379	145120660	59282	ENSMUSG00000030263	Irag2
6	145099098	+	4	40	145061379	145120660	59282	ENSMUSG00000030263	Irag2
6	145099156	+	4	19	145061379	145120660	59282	ENSMUSG00000030263	Irag2
6	145163308	-	4	4	145162425	145195965	33541	ENSMUSG00000030265	Kras
6	145171168	-	4	4	145162425	145195965	33541	ENSMUSG00000030265	Kras
6	145171537	-	4	8	145162425	145195965	33541	ENSMUSG00000030265	Kras
6	145175469	-	4	12	145162425	145195965	33541	ENSMUSG00000030265	Kras
6	145175549	-	4	15	145162425	145195965	33541	ENSMUSG00000030265	Kras
6	145175972	-	4	7	145162425	145195965	33541	ENSMUSG00000030265	Kras
6	145175990	-	4	22	145162425	145195965	33541	ENSMUSG00000030265	Kras
6	145176381	-	4	5	145162425	145195965	33541	ENSMUSG00000030265	Kras
6	145178146	-	4	9	145162425	145195965	33541	ENSMUSG00000030265	Kras
6	145178191	-	4	12	145162425	145195965	33541	ENSMUSG00000030265	Kras
6	145178617	-	4	4	145162425	145195965	33541	ENSMUSG00000030265	Kras
6	145179531	-	4	6	145162425	145195965	33541	ENSMUSG00000030265	Kras
6	145179535	-	4	7	145162425	145195965	33541	ENSMUSG00000030265	Kras
6	145179542	-	4	6	145162425	145195965	33541	ENSMUSG00000030265	Kras
6	145180466	-	4	15	145162425	145195965	33541	ENSMUSG00000030265	Kras
6	145180477	-	4	13	145162425	145195965	33541	ENSMUSG00000030265	Kras
6	145182098	-	4	7	145162425	145195965	33541	ENSMUSG00000030265	Kras
6	145187432	-	4	5	145162425	145195965	33541	ENSMUSG00000030265	Kras
6	145187991	-	4	13	145162425	145195965	33541	ENSMUSG00000030265	Kras
6	145187993	-	4	12	145162425	145195965	33541	ENSMUSG00000030265	Kras
6	145191582	-	4	9	145162425	145195965	33541	ENSMUSG00000030265	Kras
6	145804679	-	4	15	145803969	145811284	7316	ENSMUSG00000030256	Bhlhe41
6	145807367	-	4	13	145803969	145811284	7316	ENSMUSG00000030256	Bhlhe41
6	145807569	-	4	17	145803969	145811284	7316	ENSMUSG00000030256	Bhlhe41
6	145807715	-	4	18	145803969	145811284	7316	ENSMUSG00000030256	Bhlhe41
6	145807728	-	4	46	145803969	145811284	7316	ENSMUSG00000030256	Bhlhe41
6	145807744	-	4	44	145803969	145811284	7316	ENSMUSG00000030256	Bhlhe41
6	145807745	-	4	77	145803969	145811284	7316	ENSMUSG00000030256	Bhlhe41
6	145807844	-	4	11	145803969	145811284	7316	ENSMUSG00000030256	Bhlhe41
6	145807880	-	4	35	145803969	145811284	7316	ENSMUSG00000030256	Bhlhe41
6	145807883	-	4	38	145803969	145811284	7316	ENSMUSG00000030256	Bhlhe41
6	145807886	-	4	22	145803969	145811284	7316	ENSMUSG00000030256	Bhlhe41
6	145807905	-	4	7	145803969	145811284	7316	ENSMUSG00000030256	Bhlhe41
6	145810881	-	4	10	145803969	145811284	7316	ENSMUSG00000030256	Bhlhe41
6	145882134	+	4	8	145877367	145910949	33583	ENSMUSG00000030255	Sspn
6	145902880	+	4	6	145877367	145910949	33583	ENSMUSG00000030255	Sspn
6	146020320	-	4	16	146009797	146403721	393925	ENSMUSG00000030287	Itpr2
6	146020321	-	4	20	146009797	146403721	393925	ENSMUSG00000030287	Itpr2
6	146020324	-	4	27	146009797	146403721	393925	ENSMUSG00000030287	Itpr2
6	146026508	-	4	6	146009797	146403721	393925	ENSMUSG00000030287	Itpr2
6	146063166	-	4	8	146009797	146403721	393925	ENSMUSG00000030287	Itpr2
6	146078189	-	4	9	146009797	146403721	393925	ENSMUSG00000030287	Itpr2
6	146086167	-	4	6	146009797	146403721	393925	ENSMUSG00000030287	Itpr2
6	146156043	-	4	7	146009797	146403721	393925	ENSMUSG00000030287	Itpr2
6	146192505	-	4	4	146009797	146403721	393925	ENSMUSG00000030287	Itpr2
6	146259133	-	4	6	146009797	146403721	393925	ENSMUSG00000030287	Itpr2
6	146259139	-	4	10	146009797	146403721	393925	ENSMUSG00000030287	Itpr2
6	146326522	-	4	7	146009797	146403721	393925	ENSMUSG00000030287	Itpr2
6	146361641	-	4	5	146009797	146403721	393925	ENSMUSG00000030287	Itpr2
6	146373917	-	4	10	146009797	146403721	393925	ENSMUSG00000030287	Itpr2
6	146373947	-	4	8	146009797	146403721	393925	ENSMUSG00000030287	Itpr2
6	146377404	-	4	15	146009797	146403721	393925	ENSMUSG00000030287	Itpr2
6	146377409	-	4	13	146009797	146403721	393925	ENSMUSG00000030287	Itpr2
6	146377434	-	4	17	146009797	146403721	393925	ENSMUSG00000030287	Itpr2
6	146452697	-	4	18	146451130	146479333	28204	ENSMUSG00000040250	Ints13
6	146466716	-	4	4	146451130	146479333	28204	ENSMUSG00000040250	Ints13
6	146469427	-	4	7	146451130	146479333	28204	ENSMUSG00000040250	Ints13
6	146482564	+	4	6	146478701	146500696	21996	ENSMUSG00000040242	Fgfr1op2
6	146494888	+	4	6	146478701	146500696	21996	ENSMUSG00000040242	Fgfr1op2
6	146500576	+	4	13	146478701	146500696	21996	ENSMUSG00000040242	Fgfr1op2
6	146547911	+	4	8	146544045	146552230	8186	ENSMUSG00000030291	Med21
6	146932721	+	4	12	146789985	146933523	143539	ENSMUSG00000016487	Ppfibp1
6	146975091	+	4	6	146944262	146975489	31228	ENSMUSG00000040112	Mrps35
6	146996778	+	4	15	146992877	147014276	21400	ENSMUSG00000040102	Klhl42
6	146996780	+	4	16	146992877	147014276	21400	ENSMUSG00000040102	Klhl42
6	146996917	+	4	27	146992877	147014276	21400	ENSMUSG00000040102	Klhl42
6	147007834	+	4	6	146992877	147014276	21400	ENSMUSG00000040102	Klhl42
6	147087613	+	4	4	147081742	147109783	28042	ENSMUSG00000085600	E330012B07Rik
6	147381898	+	4	12	147377326	147534110	156785	ENSMUSG00000030301	Ccdc91
6	147397167	+	4	5	147377326	147534110	156785	ENSMUSG00000030301	Ccdc91
6	148081886	-	4	16	148080577	148113872	33296	ENSMUSG00000030304	Ergic2
6	148083735	-	4	8	148080577	148113872	33296	ENSMUSG00000030304	Ergic2
6	148087339	-	4	4	148080577	148113872	33296	ENSMUSG00000030304	Ergic2
6	148098501	-	4	12	148080577	148113872	33296	ENSMUSG00000030304	Ergic2
6	148098502	-	4	17	148080577	148113872	33296	ENSMUSG00000030304	Ergic2
6	148098503	-	4	23	148080577	148113872	33296	ENSMUSG00000030304	Ergic2
6	148102806	-	4	5	148080577	148113872	33296	ENSMUSG00000030304	Ergic2
6	148573597	-	4	11	148561476	148579498	18023	ENSMUSG00000084909	4930528G23Rik
6	148672629	-	4	20	148672181	148732965	60785	ENSMUSG00000040029	Ipo8
6	148672642	-	4	6	148672181	148732965	60785	ENSMUSG00000040029	Ipo8
6	148673038	-	4	9	148672181	148732965	60785	ENSMUSG00000040029	Ipo8
6	148673304	-	4	5	148672181	148732965	60785	ENSMUSG00000040029	Ipo8
6	148694669	-	4	5	148672181	148732965	60785	ENSMUSG00000040029	Ipo8
6	148702850	-	4	8	148672181	148732965	60785	ENSMUSG00000040029	Ipo8
6	148727489	-	4	9	148672181	148732965	60785	ENSMUSG00000040029	Ipo8
6	148727491	-	4	13	148672181	148732965	60785	ENSMUSG00000040029	Ipo8
6	148730121	-	4	4	148672181	148732965	60785	ENSMUSG00000040029	Ipo8
6	148782667	-	4	4	148743990	148797735	53746	ENSMUSG00000030309	Caprin2
6	148824083	-	4	64	148822533	148847965	25433	ENSMUSG00000039985	Sinhcaf
6	148824089	-	4	27	148822533	148847965	25433	ENSMUSG00000039985	Sinhcaf
6	148827888	-	4	6	148822533	148847965	25433	ENSMUSG00000039985	Sinhcaf
6	148890836	-	4	10	148889569	149003178	113610	ENSMUSG00000030313	Dennd5b
6	148890837	-	4	9	148889569	149003178	113610	ENSMUSG00000030313	Dennd5b
6	148893859	-	4	11	148889569	149003178	113610	ENSMUSG00000030313	Dennd5b
6	148900270	-	4	7	148889569	149003178	113610	ENSMUSG00000030313	Dennd5b
6	148902486	-	4	6	148889569	149003178	113610	ENSMUSG00000030313	Dennd5b
6	148905822	-	4	7	148889569	149003178	113610	ENSMUSG00000030313	Dennd5b
6	148905826	-	4	15	148889569	149003178	113610	ENSMUSG00000030313	Dennd5b
6	148923140	-	4	10	148889569	149003178	113610	ENSMUSG00000030313	Dennd5b
6	148939218	-	4	4	148889569	149003178	113610	ENSMUSG00000030313	Dennd5b
6	148944744	-	4	7	148889569	149003178	113610	ENSMUSG00000030313	Dennd5b
6	148945719	-	4	10	148889569	149003178	113610	ENSMUSG00000030313	Dennd5b
6	148945720	-	4	10	148889569	149003178	113610	ENSMUSG00000030313	Dennd5b
6	148945858	-	4	4	148889569	149003178	113610	ENSMUSG00000030313	Dennd5b
6	148945883	-	4	4	148889569	149003178	113610	ENSMUSG00000030313	Dennd5b
6	148951969	-	4	7	148889569	149003178	113610	ENSMUSG00000030313	Dennd5b
6	148960504	-	4	5	148889569	149003178	113610	ENSMUSG00000030313	Dennd5b
6	148962144	-	4	8	148889569	149003178	113610	ENSMUSG00000030313	Dennd5b
6	148963958	-	4	4	148889569	149003178	113610	ENSMUSG00000030313	Dennd5b
6	148964016	-	4	15	148889569	149003178	113610	ENSMUSG00000030313	Dennd5b
6	148964863	-	4	7	148889569	149003178	113610	ENSMUSG00000030313	Dennd5b
6	148968718	-	4	8	148889569	149003178	113610	ENSMUSG00000030313	Dennd5b
6	148968722	-	4	11	148889569	149003178	113610	ENSMUSG00000030313	Dennd5b
6	148975738	-	4	20	148889569	149003178	113610	ENSMUSG00000030313	Dennd5b
6	148982928	-	4	7	148889569	149003178	113610	ENSMUSG00000030313	Dennd5b
6	148984768	-	4	8	148889569	149003178	113610	ENSMUSG00000030313	Dennd5b
6	148985646	-	4	6	148889569	149003178	113610	ENSMUSG00000030313	Dennd5b
6	148990715	-	4	5	148889569	149003178	113610	ENSMUSG00000030313	Dennd5b
6	148992245	-	4	6	148889569	149003178	113610	ENSMUSG00000030313	Dennd5b
6	148992913	-	4	8	148889569	149003178	113610	ENSMUSG00000030313	Dennd5b
6	148996460	-	4	6	148889569	149003178	113610	ENSMUSG00000030313	Dennd5b
6	149000107	-	4	9	148889569	149003178	113610	ENSMUSG00000030313	Dennd5b
6	149047180	+	4	14	149041347	149052669	11323	ENSMUSG00000039958	Etfbkmt
6	149079761	-	4	10	149058645	149090210	31566	ENSMUSG00000068250	Amn1
6	149079939	-	4	16	149058645	149090210	31566	ENSMUSG00000068250	Amn1
6	149213245	+	4	22	149210912	149237161	26250	ENSMUSG00000032712	Resf1
6	149218933	+	4	12	149210912	149237161	26250	ENSMUSG00000032712	Resf1
6	149218934	+	4	12	149210912	149237161	26250	ENSMUSG00000032712	Resf1
6	149218939	+	4	18	149210912	149237161	26250	ENSMUSG00000032712	Resf1
6	149220854	+	4	26	149210912	149237161	26250	ENSMUSG00000032712	Resf1
6	149220855	+	4	24	149210912	149237161	26250	ENSMUSG00000032712	Resf1
6	149222683	+	4	14	149210912	149237161	26250	ENSMUSG00000032712	Resf1
6	149225082	+	4	6	149210912	149237161	26250	ENSMUSG00000032712	Resf1
6	149225088	+	4	8	149210912	149237161	26250	ENSMUSG00000032712	Resf1
6	149225384	+	4	14	149210912	149237161	26250	ENSMUSG00000032712	Resf1
6	149226214	+	4	22	149210912	149237161	26250	ENSMUSG00000032712	Resf1
6	149226326	+	4	10	149210912	149237161	26250	ENSMUSG00000032712	Resf1
6	149231510	+	4	8	149210912	149237161	26250	ENSMUSG00000032712	Resf1
6	149231522	+	4	24	149210912	149237161	26250	ENSMUSG00000032712	Resf1
6	149231527	+	4	20	149210912	149237161	26250	ENSMUSG00000032712	Resf1
6	149231558	+	4	8	149210912	149237161	26250	ENSMUSG00000032712	Resf1
6	149233036	+	4	9	149210912	149237161	26250	ENSMUSG00000032712	Resf1
6	149307607	+	4	16	149307320	149308183	864	ENSMUSG00000083351	Gm15783
6	149322001	+	4	7	149310384	149464827	154444	ENSMUSG00000003452	Bicd1
6	149390904	+	4	7	149310384	149464827	154444	ENSMUSG00000003452	Bicd1
7	3296411	-	4	8	3267458	3298370	30913	ENSMUSG00000078817	Nlrp12
7	3340153	+	4	19	3337605	3348958	11354	ENSMUSG00000068566	Myadm
7	3340153	+	4	19	3337704	3379615	41912	ENSMUSG00000078816	Prkcg
7	3340153	+	4	19	3337605	3348958	11354	ENSMUSG00000068566	Myadm
7	3340153	+	4	19	3337704	3379615	41912	ENSMUSG00000078816	Prkcg
7	3343047	+	4	18	3337605	3348958	11354	ENSMUSG00000068566	Myadm
7	3343047	+	4	18	3337704	3379615	41912	ENSMUSG00000078816	Prkcg
7	3343047	+	4	18	3337605	3348958	11354	ENSMUSG00000068566	Myadm
7	3343047	+	4	18	3337704	3379615	41912	ENSMUSG00000078816	Prkcg
7	3343050	+	4	23	3337605	3348958	11354	ENSMUSG00000068566	Myadm
7	3343050	+	4	23	3337704	3379615	41912	ENSMUSG00000078816	Prkcg
7	3343050	+	4	23	3337605	3348958	11354	ENSMUSG00000068566	Myadm
7	3343050	+	4	23	3337704	3379615	41912	ENSMUSG00000078816	Prkcg
7	3343052	+	4	22	3337605	3348958	11354	ENSMUSG00000068566	Myadm
7	3343052	+	4	22	3337704	3379615	41912	ENSMUSG00000078816	Prkcg
7	3343052	+	4	22	3337605	3348958	11354	ENSMUSG00000068566	Myadm
7	3343052	+	4	22	3337704	3379615	41912	ENSMUSG00000078816	Prkcg
7	3343059	+	4	9	3337605	3348958	11354	ENSMUSG00000068566	Myadm
7	3343059	+	4	9	3337704	3379615	41912	ENSMUSG00000078816	Prkcg
7	3343059	+	4	9	3337605	3348958	11354	ENSMUSG00000068566	Myadm
7	3343059	+	4	9	3337704	3379615	41912	ENSMUSG00000078816	Prkcg
7	3345139	+	4	4	3337605	3348958	11354	ENSMUSG00000068566	Myadm
7	3345139	+	4	4	3337704	3379615	41912	ENSMUSG00000078816	Prkcg
7	3346485	+	4	6	3337605	3348958	11354	ENSMUSG00000068566	Myadm
7	3346485	+	4	6	3337704	3379615	41912	ENSMUSG00000078816	Prkcg
7	3346485	+	4	6	3337605	3348958	11354	ENSMUSG00000068566	Myadm
7	3346485	+	4	6	3337704	3379615	41912	ENSMUSG00000078816	Prkcg
7	3346886	+	4	29	3337605	3348958	11354	ENSMUSG00000068566	Myadm
7	3346886	+	4	29	3337704	3379615	41912	ENSMUSG00000078816	Prkcg
7	3346886	+	4	29	3337605	3348958	11354	ENSMUSG00000068566	Myadm
7	3346886	+	4	29	3337704	3379615	41912	ENSMUSG00000078816	Prkcg
7	3346967	+	4	15	3337605	3348958	11354	ENSMUSG00000068566	Myadm
7	3346967	+	4	15	3337704	3379615	41912	ENSMUSG00000078816	Prkcg
7	3346967	+	4	15	3337605	3348958	11354	ENSMUSG00000068566	Myadm
7	3346967	+	4	15	3337704	3379615	41912	ENSMUSG00000078816	Prkcg
7	3346976	+	4	16	3337605	3348958	11354	ENSMUSG00000068566	Myadm
7	3346976	+	4	16	3337704	3379615	41912	ENSMUSG00000078816	Prkcg
7	3346976	+	4	16	3337605	3348958	11354	ENSMUSG00000068566	Myadm
7	3346976	+	4	16	3337704	3379615	41912	ENSMUSG00000078816	Prkcg
7	3347082	+	4	12	3337605	3348958	11354	ENSMUSG00000068566	Myadm
7	3347082	+	4	12	3337704	3379615	41912	ENSMUSG00000078816	Prkcg
7	3347082	+	4	12	3337605	3348958	11354	ENSMUSG00000068566	Myadm
7	3347082	+	4	12	3337704	3379615	41912	ENSMUSG00000078816	Prkcg
7	3347393	+	4	86	3337605	3348958	11354	ENSMUSG00000068566	Myadm
7	3347393	+	4	86	3337704	3379615	41912	ENSMUSG00000078816	Prkcg
7	3347393	+	4	86	3337605	3348958	11354	ENSMUSG00000068566	Myadm
7	3347393	+	4	86	3337704	3379615	41912	ENSMUSG00000078816	Prkcg
7	3347396	+	4	28	3337605	3348958	11354	ENSMUSG00000068566	Myadm
7	3347396	+	4	28	3337704	3379615	41912	ENSMUSG00000078816	Prkcg
7	3347396	+	4	28	3337605	3348958	11354	ENSMUSG00000068566	Myadm
7	3347396	+	4	28	3337704	3379615	41912	ENSMUSG00000078816	Prkcg
7	3347415	+	4	63	3337605	3348958	11354	ENSMUSG00000068566	Myadm
7	3347415	+	4	63	3337704	3379615	41912	ENSMUSG00000078816	Prkcg
7	3347415	+	4	63	3337605	3348958	11354	ENSMUSG00000068566	Myadm
7	3347415	+	4	63	3337704	3379615	41912	ENSMUSG00000078816	Prkcg
7	3347490	+	4	5	3337605	3348958	11354	ENSMUSG00000068566	Myadm
7	3347490	+	4	5	3337704	3379615	41912	ENSMUSG00000078816	Prkcg
7	3347490	+	4	5	3337605	3348958	11354	ENSMUSG00000068566	Myadm
7	3347490	+	4	5	3337704	3379615	41912	ENSMUSG00000078816	Prkcg
7	3347693	+	4	8	3337605	3348958	11354	ENSMUSG00000068566	Myadm
7	3347693	+	4	8	3337704	3379615	41912	ENSMUSG00000078816	Prkcg
7	3347693	+	4	8	3337605	3348958	11354	ENSMUSG00000068566	Myadm
7	3347693	+	4	8	3337704	3379615	41912	ENSMUSG00000078816	Prkcg
7	3681365	-	4	5	3680788	3696522	15735	ENSMUSG00000035596	Mboat7
7	3685705	-	4	20	3680788	3696522	15735	ENSMUSG00000035596	Mboat7
7	3685707	-	4	21	3680788	3696522	15735	ENSMUSG00000035596	Mboat7
7	3736807	-	4	18	3734629	3742888	8260	ENSMUSG00000081665	Pira1
7	3820703	-	4	5	3819780	3828686	8907	ENSMUSG00000074419	Pira13
7	3841971	-	4	18	3839811	3848050	8240	ENSMUSG00000089942	Pira2
7	4056927	-	4	4	4006401	4066203	59803	ENSMUSG00000055541	Lair1
7	4150788	+	4	30	4140038	4151176	11139	ENSMUSG00000035545	Leng8
7	4150808	+	4	28	4140038	4151176	11139	ENSMUSG00000035545	Leng8
7	4150867	+	4	24	4140038	4151176	11139	ENSMUSG00000035545	Leng8
7	4150910	+	4	6	4140038	4151176	11139	ENSMUSG00000035545	Leng8
7	4150923	+	4	6	4140038	4151176	11139	ENSMUSG00000035545	Leng8
7	4150953	+	4	7	4140038	4151176	11139	ENSMUSG00000035545	Leng8
7	4150973	+	4	40	4140038	4151176	11139	ENSMUSG00000035545	Leng8
7	4150975	+	4	32	4140038	4151176	11139	ENSMUSG00000035545	Leng8
7	4499205	-	4	4	4484519	4504679	20161	ENSMUSG00000019254	Ppp1r12c
7	4503809	-	4	20	4484519	4504679	20161	ENSMUSG00000019254	Ppp1r12c
7	4503816	-	4	15	4484519	4504679	20161	ENSMUSG00000019254	Ppp1r12c
7	4637693	-	4	10	4634494	4662018	27525	ENSMUSG00000052296	Ppp6r1
7	4637706	-	4	10	4634494	4662018	27525	ENSMUSG00000052296	Ppp6r1
7	4638351	-	4	22	4634494	4662018	27525	ENSMUSG00000052296	Ppp6r1
7	4638382	-	4	67	4634494	4662018	27525	ENSMUSG00000052296	Ppp6r1
7	4638385	-	4	48	4634494	4662018	27525	ENSMUSG00000052296	Ppp6r1
7	4638386	-	4	59	4634494	4662018	27525	ENSMUSG00000052296	Ppp6r1
7	4640065	-	4	10	4634494	4662018	27525	ENSMUSG00000052296	Ppp6r1
7	4648062	-	4	6	4634494	4662018	27525	ENSMUSG00000052296	Ppp6r1
7	4649243	-	4	4	4634494	4662018	27525	ENSMUSG00000052296	Ppp6r1
7	4649263	-	4	18	4634494	4662018	27525	ENSMUSG00000052296	Ppp6r1
7	4656256	-	4	18	4634494	4662018	27525	ENSMUSG00000052296	Ppp6r1
7	4656259	-	4	34	4634494	4662018	27525	ENSMUSG00000052296	Ppp6r1
7	4656373	-	4	6	4634494	4662018	27525	ENSMUSG00000052296	Ppp6r1
7	4658986	-	4	6	4634494	4662018	27525	ENSMUSG00000052296	Ppp6r1
7	4682242	-	4	5	4663520	4688067	24548	ENSMUSG00000063802	Hspbp1
7	4803466	-	4	6	4797545	4815589	18045	ENSMUSG00000060860	Ube2s
7	4853370	-	4	4	4847958	4873257	25300	ENSMUSG00000052605	Isoc2b
7	4881628	+	4	4	4880152	4899972	19821	ENSMUSG00000086784	Isoc2a
7	5028941	+	4	10	5018495	5036096	17602	ENSMUSG00000109129	Gm44973
7	5028941	+	4	10	5023375	5039767	16393	ENSMUSG00000074405	Zfp865
7	5028941	+	4	10	5023552	5063784	40233	ENSMUSG00000035228	Ccdc106
7	5028941	+	4	10	5018495	5036096	17602	ENSMUSG00000109129	Gm44973
7	5028941	+	4	10	5023375	5039767	16393	ENSMUSG00000074405	Zfp865
7	5028941	+	4	10	5023552	5063784	40233	ENSMUSG00000035228	Ccdc106
7	5028941	+	4	10	5018495	5036096	17602	ENSMUSG00000109129	Gm44973
7	5028941	+	4	10	5023375	5039767	16393	ENSMUSG00000074405	Zfp865
7	5028941	+	4	10	5023552	5063784	40233	ENSMUSG00000035228	Ccdc106
7	5067407	+	4	5	5065142	5082937	17796	ENSMUSG00000030435	U2af2
7	5072088	+	4	44	5065142	5082937	17796	ENSMUSG00000030435	U2af2
7	5072095	+	4	21	5065142	5082937	17796	ENSMUSG00000030435	U2af2
7	5087384	+	4	7	5083234	5101177	17944	ENSMUSG00000035203	Epn1
7	5094605	+	4	6	5083234	5101177	17944	ENSMUSG00000035203	Epn1
7	5099663	+	4	13	5083234	5101177	17944	ENSMUSG00000035203	Epn1
7	5099665	+	4	11	5083234	5101177	17944	ENSMUSG00000035203	Epn1
7	6144222	-	4	17	6134490	6158996	24507	ENSMUSG00000046792	Zfp787
7	6179921	+	4	4	6175225	6196810	21586	ENSMUSG00000044876	Zfp444
7	6194218	+	4	11	6175225	6196810	21586	ENSMUSG00000044876	Zfp444
7	6257030	+	4	9	6255709	6285065	29357	ENSMUSG00000053367	Epp13
7	6264927	+	4	13	6255709	6285065	29357	ENSMUSG00000053367	Epp13
7	6942424	+	4	4	6733577	6970218	236642	ENSMUSG00000051527	Usp29
7	10108353	-	4	4	10092800	10122862	30063	ENSMUSG00000034122	Nlrp4d
7	10442973	+	4	18	10421716	10464095	42380	ENSMUSG00000034087	Nlrp4b
7	11884841	+	4	9	11884184	11893886	9703	ENSMUSG00000061602	Vmn1r78
7	12229180	+	4	24	12212220	12230162	17943	ENSMUSG00000030386	Zfp606
7	12267637	+	4	17	12246444	12290250	43807	ENSMUSG00000030385	2900092C05Rik
7	12284830	+	4	6	12246444	12290250	43807	ENSMUSG00000030385	2900092C05Rik
7	12338708	-	4	13	12296778	12342715	45938	ENSMUSG00000096002	Vmn2r53
7	12541227	-	4	5	12538904	12552785	13882	ENSMUSG00000057894	Zfp329
7	12548206	-	4	7	12538904	12552785	13882	ENSMUSG00000057894	Zfp329
7	12573355	+	4	7	12568688	12584504	15817	ENSMUSG00000058638	Zfp110
7	12636881	+	4	11	12631742	12643010	11269	ENSMUSG00000054715	Zscan22
7	12749680	+	4	7	12733041	12764962	31922	ENSMUSG00000005566	Trim28
7	13065122	+	4	7	13058580	13094597	36018	ENSMUSG00000033847	Pla2g4c
7	13502088	+	4	11	13467430	13513561	46132	ENSMUSG00000070811	Sult2a2
7	13691162	-	4	8	13643601	13723532	79932	ENSMUSG00000074377	Sult2a4
7	15264985	+	4	6	15122873	15290791	167919	ENSMUSG00000054310	Obox1
7	15619050	+	4	6	15616542	15637945	21404	ENSMUSG00000074365	Crxos
7	15621210	+	4	6	15616542	15637945	21404	ENSMUSG00000074365	Crxos
7	15623661	+	4	4	15616542	15637945	21404	ENSMUSG00000074365	Crxos
7	15678686	-	4	15	15670108	15679999	9892	ENSMUSG00000041560	Nop53
7	15678730	-	4	15	15670108	15679999	9892	ENSMUSG00000041560	Nop53
7	15729926	-	4	5	15704597	15781846	77250	ENSMUSG00000070808	Bicra
7	15739500	-	4	7	15704597	15781846	77250	ENSMUSG00000070808	Bicra
7	15749445	-	4	4	15704597	15781846	77250	ENSMUSG00000070808	Bicra
7	15754043	-	4	4	15704597	15781846	77250	ENSMUSG00000070808	Bicra
7	15754093	-	4	4	15704597	15781846	77250	ENSMUSG00000070808	Bicra
7	15756349	-	4	4	15704597	15781846	77250	ENSMUSG00000070808	Bicra
7	15757334	-	4	13	15704597	15781846	77250	ENSMUSG00000070808	Bicra
7	15777877	-	4	14	15704597	15781846	77250	ENSMUSG00000070808	Bicra
7	15777885	-	4	29	15704597	15781846	77250	ENSMUSG00000070808	Bicra
7	15777905	-	4	10	15704597	15781846	77250	ENSMUSG00000070808	Bicra
7	15778425	-	4	21	15704597	15781846	77250	ENSMUSG00000070808	Bicra
7	15778428	-	4	24	15704597	15781846	77250	ENSMUSG00000070808	Bicra
7	15781573	-	4	17	15704597	15781846	77250	ENSMUSG00000070808	Bicra
7	15981714	-	4	10	15980668	15993465	12798	ENSMUSG00000049130	C5ar1
7	16071180	-	4	4	16054159	16121731	67573	ENSMUSG00000052833	Sae1
7	16082115	-	4	8	16054159	16121731	67573	ENSMUSG00000052833	Sae1
7	16138088	+	4	16	16134835	16171621	36787	ENSMUSG00000059273	Zc3h4
7	16138090	+	4	26	16134835	16171621	36787	ENSMUSG00000059273	Zc3h4
7	16145700	+	4	5	16134835	16171621	36787	ENSMUSG00000059273	Zc3h4
7	16156979	+	4	7	16134835	16171621	36787	ENSMUSG00000059273	Zc3h4
7	16170943	+	4	81	16134835	16171621	36787	ENSMUSG00000059273	Zc3h4
7	16170959	+	4	7	16134835	16171621	36787	ENSMUSG00000059273	Zc3h4
7	16171373	+	4	8	16134835	16171621	36787	ENSMUSG00000059273	Zc3h4
7	16260281	-	4	15	16227644	16348918	121275	ENSMUSG00000058230	Arhgap35
7	16266285	-	4	4	16227644	16348918	121275	ENSMUSG00000058230	Arhgap35
7	16267893	-	4	7	16227644	16348918	121275	ENSMUSG00000058230	Arhgap35
7	16303275	-	4	6	16227644	16348918	121275	ENSMUSG00000058230	Arhgap35
7	16338439	-	4	8	16227644	16348918	121275	ENSMUSG00000058230	Arhgap35
7	16359063	+	4	4	16347749	16366568	18820	ENSMUSG00000100583	Gm29443
7	16522798	+	4	14	16515265	16532199	16935	ENSMUSG00000001918	Slc1a5
7	16522805	+	4	19	16515265	16532199	16935	ENSMUSG00000001918	Slc1a5
7	16522812	+	4	18	16515265	16532199	16935	ENSMUSG00000001918	Slc1a5
7	16586430	+	4	10	16576827	16604389	27563	ENSMUSG00000041187	Prkd2
7	16586434	+	4	16	16576827	16604389	27563	ENSMUSG00000041187	Prkd2
7	16586437	+	4	13	16576827	16604389	27563	ENSMUSG00000041187	Prkd2
7	16586606	+	4	7	16576827	16604389	27563	ENSMUSG00000041187	Prkd2
7	16649367	-	4	17	16649304	16658039	8736	ENSMUSG00000019370	Calm3
7	16649403	-	4	68	16649304	16658039	8736	ENSMUSG00000019370	Calm3
7	16649405	-	4	38	16649304	16658039	8736	ENSMUSG00000019370	Calm3
7	16649411	-	4	12	16649304	16658039	8736	ENSMUSG00000019370	Calm3
7	16649928	-	4	11	16649304	16658039	8736	ENSMUSG00000019370	Calm3
7	18730933	-	4	6	18727159	18735147	7989	ENSMUSG00000086533	Mypopos
7	18730949	-	4	23	18727159	18735147	7989	ENSMUSG00000086533	Mypopos
7	18732287	-	4	6	18727159	18735147	7989	ENSMUSG00000086533	Mypopos
7	18732380	-	4	10	18727159	18735147	7989	ENSMUSG00000086533	Mypopos
7	18777689	+	4	5	18758302	18788543	30242	ENSMUSG00000023118	Sympk
7	18860599	+	4	6	18853784	18874097	20314	ENSMUSG00000050428	Fbxo46
7	18871449	+	4	6	18853784	18874097	20314	ENSMUSG00000050428	Fbxo46
7	18874122	-	4	8	18873627	18883216	9590	ENSMUSG00000030407	Qpctl
7	18878422	-	4	9	18873627	18883216	9590	ENSMUSG00000030407	Qpctl
7	18878429	-	4	4	18873627	18883216	9590	ENSMUSG00000030407	Qpctl
7	18895420	-	4	4	18889986	18900052	10067	ENSMUSG00000030406	Gipr
7	18940353	+	4	12	18910346	18940407	30062	ENSMUSG00000040811	Eml2
7	18991009	-	4	12	18990854	19005742	14889	ENSMUSG00000030403	Vasp
7	18991190	-	4	20	18990854	19005742	14889	ENSMUSG00000030403	Vasp
7	18991289	-	4	12	18990854	19005742	14889	ENSMUSG00000030403	Vasp
7	18997070	-	4	5	18990854	19005742	14889	ENSMUSG00000030403	Vasp
7	19302578	-	4	20	19298871	19311520	12650	ENSMUSG00000044709	Gemin7
7	19302580	-	4	22	19298871	19311520	12650	ENSMUSG00000044709	Gemin7
7	19302581	-	4	23	19298871	19311520	12650	ENSMUSG00000044709	Gemin7
7	19302582	-	4	20	19298871	19311520	12650	ENSMUSG00000044709	Gemin7
7	19302583	-	4	22	19298871	19311520	12650	ENSMUSG00000044709	Gemin7
7	19305028	-	4	28	19298871	19311520	12650	ENSMUSG00000044709	Gemin7
7	19305228	-	4	17	19298871	19311520	12650	ENSMUSG00000044709	Gemin7
7	19305533	-	4	8	19298871	19311520	12650	ENSMUSG00000044709	Gemin7
7	19310890	-	4	17	19298871	19311520	12650	ENSMUSG00000044709	Gemin7
7	19331385	-	4	11	19314960	19338411	23452	ENSMUSG00000061028	Clasrp
7	19341723	-	4	5	19340142	19363363	23222	ENSMUSG00000002983	Relb
7	19341884	-	4	17	19340142	19363363	23222	ENSMUSG00000002983	Relb
7	19341887	-	4	23	19340142	19363363	23222	ENSMUSG00000002983	Relb
7	19343249	-	4	11	19340142	19363363	23222	ENSMUSG00000002983	Relb
7	19343275	-	4	9	19340142	19363363	23222	ENSMUSG00000002983	Relb
7	19349020	-	4	6	19340142	19363363	23222	ENSMUSG00000002983	Relb
7	19351063	-	4	7	19340142	19363363	23222	ENSMUSG00000002983	Relb
7	19355788	-	4	5	19340142	19363363	23222	ENSMUSG00000002983	Relb
7	19378402	-	4	6	19365496	19398958	33463	ENSMUSG00000002981	Clptm1
7	19387340	-	4	4	19365496	19398958	33463	ENSMUSG00000002981	Clptm1
7	19646539	-	4	8	19637503	19655085	17583	ENSMUSG00000040511	Pvr
7	23090744	+	4	14	23085314	23141347	56034	ENSMUSG00000015721	Nlrp5
7	23787987	+	4	6	23781349	23807138	25790	ENSMUSG00000057101	Zfp180
7	24165641	+	4	4	24161909	24175393	13485	ENSMUSG00000046223	Plaur
7	24173612	+	4	7	24161909	24175393	13485	ENSMUSG00000046223	Plaur
7	24175257	+	4	12	24161909	24175393	13485	ENSMUSG00000046223	Plaur
7	24175311	+	4	6	24161909	24175393	13485	ENSMUSG00000046223	Plaur
7	24327370	+	4	9	24310188	24328722	18535	ENSMUSG00000074277	Phldb3
7	24565949	-	4	22	24564045	24569366	5322	ENSMUSG00000062732	Lypd4
7	24568776	-	4	4	24564045	24569366	5322	ENSMUSG00000062732	Lypd4
7	24599919	+	4	36	24596806	24601622	4817	ENSMUSG00000003379	Cd79a
7	24599931	+	4	31	24596806	24601622	4817	ENSMUSG00000003379	Cd79a
7	24599988	+	4	12	24596806	24601622	4817	ENSMUSG00000003379	Cd79a
7	24600069	+	4	15	24596806	24601622	4817	ENSMUSG00000003379	Cd79a
7	24603273	+	4	5	24602337	24626019	23683	ENSMUSG00000040940	Arhgef1
7	24619991	+	4	12	24602337	24626019	23683	ENSMUSG00000040940	Arhgef1
7	24620246	+	4	7	24602337	24626019	23683	ENSMUSG00000040940	Arhgef1
7	24620430	+	4	6	24602337	24626019	23683	ENSMUSG00000040940	Arhgef1
7	24620662	+	4	15	24602337	24626019	23683	ENSMUSG00000040940	Arhgef1
7	24620757	+	4	24	24602337	24626019	23683	ENSMUSG00000040940	Arhgef1
7	24620759	+	4	33	24602337	24626019	23683	ENSMUSG00000040940	Arhgef1
7	24620763	+	4	29	24602337	24626019	23683	ENSMUSG00000040940	Arhgef1
7	24620774	+	4	12	24602337	24626019	23683	ENSMUSG00000040940	Arhgef1
7	24620783	+	4	9	24602337	24626019	23683	ENSMUSG00000040940	Arhgef1
7	24787833	-	4	6	24786769	24879151	92383	ENSMUSG00000008496	Pou2f2
7	24793891	-	4	33	24786769	24879151	92383	ENSMUSG00000008496	Pou2f2
7	24793892	-	4	32	24786769	24879151	92383	ENSMUSG00000008496	Pou2f2
7	24794645	-	4	5	24786769	24879151	92383	ENSMUSG00000008496	Pou2f2
7	24794668	-	4	15	24786769	24879151	92383	ENSMUSG00000008496	Pou2f2
7	24794670	-	4	24	24786769	24879151	92383	ENSMUSG00000008496	Pou2f2
7	24794673	-	4	22	24786769	24879151	92383	ENSMUSG00000008496	Pou2f2
7	24794689	-	4	9	24786769	24879151	92383	ENSMUSG00000008496	Pou2f2
7	24795188	-	4	7	24786769	24879151	92383	ENSMUSG00000008496	Pou2f2
7	24795639	-	4	6	24786769	24879151	92383	ENSMUSG00000008496	Pou2f2
7	24798052	-	4	14	24786769	24879151	92383	ENSMUSG00000008496	Pou2f2
7	24798083	-	4	16	24786769	24879151	92383	ENSMUSG00000008496	Pou2f2
7	24798087	-	4	16	24786769	24879151	92383	ENSMUSG00000008496	Pou2f2
7	24798097	-	4	4	24786769	24879151	92383	ENSMUSG00000008496	Pou2f2
7	24800308	-	4	25	24786769	24879151	92383	ENSMUSG00000008496	Pou2f2
7	24800316	-	4	16	24786769	24879151	92383	ENSMUSG00000008496	Pou2f2
7	24800326	-	4	34	24786769	24879151	92383	ENSMUSG00000008496	Pou2f2
7	24801207	-	4	4	24786769	24879151	92383	ENSMUSG00000008496	Pou2f2
7	24803542	-	4	9	24786769	24879151	92383	ENSMUSG00000008496	Pou2f2
7	24805975	-	4	10	24786769	24879151	92383	ENSMUSG00000008496	Pou2f2
7	24805979	-	4	8	24786769	24879151	92383	ENSMUSG00000008496	Pou2f2
7	24816738	-	4	9	24786769	24879151	92383	ENSMUSG00000008496	Pou2f2
7	24816740	-	4	12	24786769	24879151	92383	ENSMUSG00000008496	Pou2f2
7	24818225	-	4	16	24786769	24879151	92383	ENSMUSG00000008496	Pou2f2
7	24914191	-	4	7	24899340	24920040	20701	ENSMUSG00000054499	Dedd2
7	24976035	+	4	8	24967129	24993584	26456	ENSMUSG00000005442	Cic
7	24984111	+	4	14	24967129	24993584	26456	ENSMUSG00000005442	Cic
7	25020331	+	4	7	25016589	25065342	48754	ENSMUSG00000045039	Megf8
7	25162195	-	4	10	25161132	25177028	15897	ENSMUSG00000074272	Ceacam1
7	25169318	-	4	4	25161132	25177028	15897	ENSMUSG00000074272	Ceacam1
7	25223812	-	4	4	25215467	25239282	23816	ENSMUSG00000054385	Ceacam2
7	25326706	+	4	6	25326079	25334525	8447	ENSMUSG00000059479	B3gnt8
7	25353451	-	4	4	25329371	25358406	29036	ENSMUSG00000060376	Bckdha
7	25369455	+	4	5	25358589	25370793	12205	ENSMUSG00000061286	Exosc5
7	25416156	-	4	17	25410531	25418513	7983	ENSMUSG00000002608	Ccdc97
7	25416165	-	4	16	25410531	25418513	7983	ENSMUSG00000002608	Ccdc97
7	25416167	-	4	12	25410531	25418513	7983	ENSMUSG00000002608	Ccdc97
7	25420631	-	4	15	25420590	25454182	33593	ENSMUSG00000040725	Hnrnpul1
7	25420632	-	4	18	25420590	25454182	33593	ENSMUSG00000040725	Hnrnpul1
7	25421126	-	4	16	25420590	25454182	33593	ENSMUSG00000040725	Hnrnpul1
7	25421132	-	4	25	25420590	25454182	33593	ENSMUSG00000040725	Hnrnpul1
7	25421446	-	4	6	25420590	25454182	33593	ENSMUSG00000040725	Hnrnpul1
7	25435115	-	4	15	25420590	25454182	33593	ENSMUSG00000040725	Hnrnpul1
7	25438543	-	4	12	25420590	25454182	33593	ENSMUSG00000040725	Hnrnpul1
7	25446340	-	4	10	25420590	25454182	33593	ENSMUSG00000040725	Hnrnpul1
7	25450127	-	4	8	25420590	25454182	33593	ENSMUSG00000040725	Hnrnpul1
7	25450186	-	4	4	25420590	25454182	33593	ENSMUSG00000040725	Hnrnpul1
7	26102809	-	4	7	26021898	26103125	81228	ENSMUSG00000040614	Nlrp9c
7	26853864	+	4	10	26853139	26858093	4955	ENSMUSG00000078787	Cyp2t4
7	26943680	+	4	12	26932448	26957375	24928	ENSMUSG00000003762	Coq8b
7	26951354	-	4	5	26948688	26957357	8670	ENSMUSG00000084974	Gm15567
7	27053440	-	4	4	27041558	27055444	13887	ENSMUSG00000089832	Shkbp1
7	27053440	-	4	4	27052074	27056844	4771	ENSMUSG00000092367	Gm20479
7	27053440	-	4	4	27041558	27055444	13887	ENSMUSG00000089832	Shkbp1
7	27053440	-	4	4	27052074	27056844	4771	ENSMUSG00000092367	Gm20479
7	27174447	+	4	4	27173193	27176789	3597	ENSMUSG00000055200	Sertad3
7	27317861	+	4	4	27290977	27340251	49275	ENSMUSG00000004056	Akt2
7	27511585	+	4	4	27506621	27522341	15721	ENSMUSG00000030604	Zfp626
7	27513685	+	4	15	27506621	27522341	15721	ENSMUSG00000030604	Zfp626
7	27515857	+	4	9	27506621	27522341	15721	ENSMUSG00000030604	Zfp626
7	27670105	-	4	14	27658560	27678596	20037	ENSMUSG00000063047	Zfp780b
7	27670107	-	4	12	27658560	27678596	20037	ENSMUSG00000063047	Zfp780b
7	27842563	+	4	9	27828891	27864236	35346	ENSMUSG00000078776	9530053A07Rik
7	27872029	+	4	16	27869135	27878694	9560	ENSMUSG00000046865	Fbl
7	27875038	+	4	4	27869135	27878694	9560	ENSMUSG00000046865	Fbl
7	27878665	+	4	12	27869135	27878694	9560	ENSMUSG00000046865	Fbl
7	28029689	-	4	4	28014316	28038171	23856	ENSMUSG00000003435	Supt5
7	28062744	-	4	13	28059029	28072024	12996	ENSMUSG00000037552	Plekhg2
7	28076336	-	4	12	28076209	28079678	3470	ENSMUSG00000044786	Zfp36
7	28076407	-	4	10	28076209	28079678	3470	ENSMUSG00000044786	Zfp36
7	28079701	+	4	4	28078405	28091939	13535	ENSMUSG00000109455	Gm44710
7	28124978	-	4	6	28098947	28297569	198623	ENSMUSG00000109336	Samd4b
7	28128555	-	4	6	28098947	28297569	198623	ENSMUSG00000109336	Samd4b
7	28143367	+	4	9	28136872	28147658	10787	ENSMUSG00000060791	Gmfg
7	28143446	+	4	4	28136872	28147658	10787	ENSMUSG00000060791	Gmfg
7	28147601	+	4	7	28136872	28147658	10787	ENSMUSG00000060791	Gmfg
7	28370980	+	4	11	28328673	28381361	52689	ENSMUSG00000108905	Gm44618
7	28464046	-	4	20	28457676	28466937	9262	ENSMUSG00000030595	Nfkbib
7	28464047	-	4	22	28457676	28466937	9262	ENSMUSG00000030595	Nfkbib
7	28464050	-	4	17	28457676	28466937	9262	ENSMUSG00000030595	Nfkbib
7	28510923	+	4	11	28507966	28521691	13726	ENSMUSG00000015165	Hnrnpl
7	28514258	+	4	17	28507966	28521691	13726	ENSMUSG00000015165	Hnrnpl
7	28514259	+	4	19	28507966	28521691	13726	ENSMUSG00000015165	Hnrnpl
7	28514282	+	4	13	28507966	28521691	13726	ENSMUSG00000015165	Hnrnpl
7	28514284	+	4	12	28507966	28521691	13726	ENSMUSG00000015165	Hnrnpl
7	28516289	+	4	5	28507966	28521691	13726	ENSMUSG00000015165	Hnrnpl
7	28516314	+	4	35	28507966	28521691	13726	ENSMUSG00000015165	Hnrnpl
7	28516315	+	4	23	28507966	28521691	13726	ENSMUSG00000015165	Hnrnpl
7	28516848	+	4	23	28507966	28521691	13726	ENSMUSG00000015165	Hnrnpl
7	28521334	+	4	8	28507966	28521691	13726	ENSMUSG00000015165	Hnrnpl
7	28521430	+	4	87	28507966	28521691	13726	ENSMUSG00000015165	Hnrnpl
7	28521443	+	4	49	28507966	28521691	13726	ENSMUSG00000015165	Hnrnpl
7	28521446	+	4	48	28507966	28521691	13726	ENSMUSG00000015165	Hnrnpl
7	28521463	+	4	119	28507966	28521691	13726	ENSMUSG00000015165	Hnrnpl
7	28521481	+	4	19	28507966	28521691	13726	ENSMUSG00000015165	Hnrnpl
7	28521482	+	4	19	28507966	28521691	13726	ENSMUSG00000015165	Hnrnpl
7	28521500	+	4	10	28507966	28521691	13726	ENSMUSG00000015165	Hnrnpl
7	28521558	+	4	17	28507966	28521691	13726	ENSMUSG00000015165	Hnrnpl
7	28521586	+	4	11	28507966	28521691	13726	ENSMUSG00000015165	Hnrnpl
7	28521607	+	4	113	28507966	28521691	13726	ENSMUSG00000015165	Hnrnpl
7	28521611	+	4	22	28507966	28521691	13726	ENSMUSG00000015165	Hnrnpl
7	28521649	+	4	11	28507966	28521691	13726	ENSMUSG00000015165	Hnrnpl
7	28526309	+	4	8	28524642	28531672	7031	ENSMUSG00000053898	Ech1
7	28527320	+	4	8	28524642	28531672	7031	ENSMUSG00000053898	Ech1
7	28628508	-	4	4	28592673	28661765	69093	ENSMUSG00000054808	Actn4
7	28628508	-	4	4	28620376	28642953	22578	ENSMUSG00000109314	Gm44699
7	28628508	-	4	4	28592673	28661765	69093	ENSMUSG00000054808	Actn4
7	28628508	-	4	4	28620376	28642953	22578	ENSMUSG00000109314	Gm44699
7	28631544	-	4	13	28592673	28661765	69093	ENSMUSG00000054808	Actn4
7	28631544	-	4	13	28620376	28642953	22578	ENSMUSG00000109314	Gm44699
7	28631544	-	4	13	28592673	28661765	69093	ENSMUSG00000054808	Actn4
7	28631544	-	4	13	28620376	28642953	22578	ENSMUSG00000109314	Gm44699
7	28672536	-	4	7	28670797	28681289	10493	ENSMUSG00000053565	Eif3k
7	28679671	-	4	10	28670797	28681289	10493	ENSMUSG00000053565	Eif3k
7	28684188	+	4	6	28681475	28702704	21230	ENSMUSG00000037337	Map4k1
7	28684281	+	4	8	28681475	28702704	21230	ENSMUSG00000037337	Map4k1
7	28840726	+	4	9	28834276	28853386	19111	ENSMUSG00000030589	Rasgrp4
7	28896954	-	4	8	28880746	28913460	32715	ENSMUSG00000049676	Catsperg1
7	29408956	-	4	4	29396644	29426457	29814	ENSMUSG00000049123	Catsperg2
7	29477298	+	4	15	29467977	29479246	11270	ENSMUSG00000046185	Zfp84
7	29477305	+	4	10	29467977	29479246	11270	ENSMUSG00000046185	Zfp84
7	29477309	+	4	24	29467977	29479246	11270	ENSMUSG00000046185	Zfp84
7	29477311	+	4	22	29467977	29479246	11270	ENSMUSG00000046185	Zfp84
7	29477330	+	4	7	29467977	29479246	11270	ENSMUSG00000046185	Zfp84
7	29669581	+	4	6	29653046	29669777	16732	ENSMUSG00000063623	C230062I16Rik
7	29687995	+	4	9	29683380	29727707	44328	ENSMUSG00000074221	Zfp568
7	29801064	+	4	10	29794202	29807047	12846	ENSMUSG00000049421	Zfp260
7	29863830	-	4	8	29860694	29869175	8482	ENSMUSG00000037029	Zfp146
7	29924771	-	4	5	29923556	29931697	8142	ENSMUSG00000006095	Tbcb
7	30056273	-	4	9	30054914	30062197	7284	ENSMUSG00000036957	Lrfn3
7	30056273	-	4	9	30056157	30056349	193	ENSMUSG00000064982	Gm25259
7	30056273	-	4	9	30054914	30062197	7284	ENSMUSG00000036957	Lrfn3
7	30056273	-	4	9	30056157	30056349	193	ENSMUSG00000064982	Gm25259
7	30244725	-	4	5	30238559	30251724	13166	ENSMUSG00000036864	Proser3
7	30244741	-	4	11	30238559	30251724	13166	ENSMUSG00000036864	Proser3
7	30568044	-	4	11	30564827	30579767	14941	ENSMUSG00000030577	Cd22
7	30568387	-	4	13	30564827	30579767	14941	ENSMUSG00000030577	Cd22
7	30568421	-	4	16	30564827	30579767	14941	ENSMUSG00000030577	Cd22
7	30568425	-	4	17	30564827	30579767	14941	ENSMUSG00000030577	Cd22
7	30568434	-	4	22	30564827	30579767	14941	ENSMUSG00000030577	Cd22
7	30568441	-	4	17	30564827	30579767	14941	ENSMUSG00000030577	Cd22
7	30568675	-	4	6	30564827	30579767	14941	ENSMUSG00000030577	Cd22
7	30568701	-	4	16	30564827	30579767	14941	ENSMUSG00000030577	Cd22
7	30568702	-	4	18	30564827	30579767	14941	ENSMUSG00000030577	Cd22
7	30573932	-	4	4	30564827	30579767	14941	ENSMUSG00000030577	Cd22
7	30576416	-	4	12	30564827	30579767	14941	ENSMUSG00000030577	Cd22
7	30645909	-	4	6	30644673	30656228	11556	ENSMUSG00000058239	Usf2
7	30650965	-	4	19	30644673	30656228	11556	ENSMUSG00000058239	Usf2
7	30650966	-	4	20	30644673	30656228	11556	ENSMUSG00000058239	Usf2
7	30650989	-	4	15	30644673	30656228	11556	ENSMUSG00000058239	Usf2
7	30862817	+	4	6	30855093	30870066	14974	ENSMUSG00000100985	Gm10640
7	33817989	-	4	9	33808968	33832693	23726	ENSMUSG00000036459	Wtip
7	33828050	-	4	5	33808968	33832693	23726	ENSMUSG00000036459	Wtip
7	33853455	-	4	7	33840113	33869024	28912	ENSMUSG00000052997	Uba2
7	33864745	-	4	12	33840113	33869024	28912	ENSMUSG00000052997	Uba2
7	33865229	-	4	4	33840113	33869024	28912	ENSMUSG00000052997	Uba2
7	33867121	-	4	4	33840113	33869024	28912	ENSMUSG00000052997	Uba2
7	33923187	-	4	23	33900755	33929761	29007	ENSMUSG00000036427	Gpi1
7	33950344	-	4	5	33936132	34012976	76845	ENSMUSG00000066571	Garre1
7	33950344	-	4	5	33949677	33950780	1104	ENSMUSG00000108737	BC060293
7	33950344	-	4	5	33936132	34012976	76845	ENSMUSG00000066571	Garre1
7	33950344	-	4	5	33949677	33950780	1104	ENSMUSG00000108737	BC060293
7	33954383	-	4	7	33936132	34012976	76845	ENSMUSG00000066571	Garre1
7	34000630	-	4	5	33936132	34012976	76845	ENSMUSG00000066571	Garre1
7	34044911	-	4	8	34044071	34092740	48670	ENSMUSG00000066568	Lsm14a
7	34044913	-	4	8	34044071	34092740	48670	ENSMUSG00000066568	Lsm14a
7	34045862	-	4	12	34044071	34092740	48670	ENSMUSG00000066568	Lsm14a
7	34045865	-	4	12	34044071	34092740	48670	ENSMUSG00000066568	Lsm14a
7	34060030	-	4	7	34044071	34092740	48670	ENSMUSG00000066568	Lsm14a
7	34083755	-	4	4	34044071	34092740	48670	ENSMUSG00000066568	Lsm14a
7	34084681	-	4	21	34044071	34092740	48670	ENSMUSG00000066568	Lsm14a
7	34085760	-	4	7	34044071	34092740	48670	ENSMUSG00000066568	Lsm14a
7	34685705	+	4	10	34611804	34744133	132330	ENSMUSG00000063931	Pepd
7	34705368	+	4	6	34611804	34744133	132330	ENSMUSG00000063931	Pepd
7	34746899	-	4	8	34745847	34755998	10152	ENSMUSG00000056216	Cebpg
7	34746917	-	4	44	34745847	34755998	10152	ENSMUSG00000056216	Cebpg
7	34747570	-	4	6	34745847	34755998	10152	ENSMUSG00000056216	Cebpg
7	34748981	-	4	13	34745847	34755998	10152	ENSMUSG00000056216	Cebpg
7	34751553	-	4	12	34745847	34755998	10152	ENSMUSG00000056216	Cebpg
7	34751553	-	4	12	34750823	34751962	1140	ENSMUSG00000108486	Gm44836
7	34751553	-	4	12	34745847	34755998	10152	ENSMUSG00000056216	Cebpg
7	34751553	-	4	12	34750823	34751962	1140	ENSMUSG00000108486	Gm44836
7	34754065	-	4	4	34745847	34755998	10152	ENSMUSG00000056216	Cebpg
7	35122431	+	4	13	35096460	35138114	41655	ENSMUSG00000023072	Cep89
7	35123113	+	4	11	35096460	35138114	41655	ENSMUSG00000023072	Cep89
7	35123116	+	4	11	35096460	35138114	41655	ENSMUSG00000023072	Cep89
7	35123360	+	4	10	35096460	35138114	41655	ENSMUSG00000023072	Cep89
7	35236006	-	4	7	35168523	35237170	68648	ENSMUSG00000030491	Tdrd12
7	37074141	-	4	4	37017449	37473066	455618	ENSMUSG00000043456	Zfp536
7	37667543	-	4	12	37659417	37722976	63560	ENSMUSG00000030421	Uri1
7	37667606	-	4	6	37659417	37722976	63560	ENSMUSG00000030421	Uri1
7	37672951	-	4	6	37659417	37722976	63560	ENSMUSG00000030421	Uri1
7	37672977	-	4	35	37659417	37722976	63560	ENSMUSG00000030421	Uri1
7	37672979	-	4	22	37659417	37722976	63560	ENSMUSG00000030421	Uri1
7	37672983	-	4	11	37659417	37722976	63560	ENSMUSG00000030421	Uri1
7	37672987	-	4	9	37659417	37722976	63560	ENSMUSG00000030421	Uri1
7	37673672	-	4	5	37659417	37722976	63560	ENSMUSG00000030421	Uri1
7	37673732	-	4	10	37659417	37722976	63560	ENSMUSG00000030421	Uri1
7	37677708	-	4	22	37659417	37722976	63560	ENSMUSG00000030421	Uri1
7	37677711	-	4	55	37659417	37722976	63560	ENSMUSG00000030421	Uri1
7	37677715	-	4	63	37659417	37722976	63560	ENSMUSG00000030421	Uri1
7	37677723	-	4	37	37659417	37722976	63560	ENSMUSG00000030421	Uri1
7	37677726	-	4	17	37659417	37722976	63560	ENSMUSG00000030421	Uri1
7	37677794	-	4	6	37659417	37722976	63560	ENSMUSG00000030421	Uri1
7	37686409	-	4	11	37659417	37722976	63560	ENSMUSG00000030421	Uri1
7	37686466	-	4	28	37659417	37722976	63560	ENSMUSG00000030421	Uri1
7	37686467	-	4	13	37659417	37722976	63560	ENSMUSG00000030421	Uri1
7	37689019	-	4	4	37659417	37722976	63560	ENSMUSG00000030421	Uri1
7	37696880	-	4	9	37659417	37722976	63560	ENSMUSG00000030421	Uri1
7	37697082	-	4	11	37659417	37722976	63560	ENSMUSG00000030421	Uri1
7	37697190	-	4	6	37659417	37722976	63560	ENSMUSG00000030421	Uri1
7	37697412	-	4	8	37659417	37722976	63560	ENSMUSG00000030421	Uri1
7	37697426	-	4	15	37659417	37722976	63560	ENSMUSG00000030421	Uri1
7	37697428	-	4	19	37659417	37722976	63560	ENSMUSG00000030421	Uri1
7	37697435	-	4	32	37659417	37722976	63560	ENSMUSG00000030421	Uri1
7	37697436	-	4	24	37659417	37722976	63560	ENSMUSG00000030421	Uri1
7	37697442	-	4	10	37659417	37722976	63560	ENSMUSG00000030421	Uri1
7	37697443	-	4	11	37659417	37722976	63560	ENSMUSG00000030421	Uri1
7	37697468	-	4	7	37659417	37722976	63560	ENSMUSG00000030421	Uri1
7	37699130	-	4	10	37659417	37722976	63560	ENSMUSG00000030421	Uri1
7	37701427	-	4	12	37659417	37722976	63560	ENSMUSG00000030421	Uri1
7	37702244	-	4	11	37659417	37722976	63560	ENSMUSG00000030421	Uri1
7	37702896	-	4	5	37659417	37722976	63560	ENSMUSG00000030421	Uri1
7	37702928	-	4	4	37659417	37722976	63560	ENSMUSG00000030421	Uri1
7	37705586	-	4	10	37659417	37722976	63560	ENSMUSG00000030421	Uri1
7	37705601	-	4	10	37659417	37722976	63560	ENSMUSG00000030421	Uri1
7	37705669	-	4	10	37659417	37722976	63560	ENSMUSG00000030421	Uri1
7	37705960	-	4	6	37659417	37722976	63560	ENSMUSG00000030421	Uri1
7	37706931	-	4	7	37659417	37722976	63560	ENSMUSG00000030421	Uri1
7	37707198	-	4	12	37659417	37722976	63560	ENSMUSG00000030421	Uri1
7	37708407	-	4	21	37659417	37722976	63560	ENSMUSG00000030421	Uri1
7	37708408	-	4	25	37659417	37722976	63560	ENSMUSG00000030421	Uri1
7	37708411	-	4	23	37659417	37722976	63560	ENSMUSG00000030421	Uri1
7	37708413	-	4	14	37659417	37722976	63560	ENSMUSG00000030421	Uri1
7	37712588	-	4	8	37659417	37722976	63560	ENSMUSG00000030421	Uri1
7	37714533	-	4	7	37659417	37722976	63560	ENSMUSG00000030421	Uri1
7	37715214	-	4	9	37659417	37722976	63560	ENSMUSG00000030421	Uri1
7	37717068	-	4	5	37659417	37722976	63560	ENSMUSG00000030421	Uri1
7	37717450	-	4	7	37659417	37722976	63560	ENSMUSG00000030421	Uri1
7	37750367	-	4	4	37749572	37761125	11554	ENSMUSG00000108726	Gm30684
7	39142223	+	4	4	39138862	39148225	9364	ENSMUSG00000100490	Gm28455
7	39176667	+	4	24	39167190	39189844	22655	ENSMUSG00000068959	Zfp619
7	39176670	+	4	45	39167190	39189844	22655	ENSMUSG00000068959	Zfp619
7	39180377	+	4	4	39167190	39189844	22655	ENSMUSG00000068959	Zfp619
7	39204367	+	4	6	39193826	39230013	36188	ENSMUSG00000108621	Gm33989
7	39210654	+	4	6	39193826	39230013	36188	ENSMUSG00000108621	Gm33989
7	39210667	+	4	6	39193826	39230013	36188	ENSMUSG00000108621	Gm33989
7	39211857	+	4	11	39193826	39230013	36188	ENSMUSG00000108621	Gm33989
7	39211858	+	4	11	39193826	39230013	36188	ENSMUSG00000108621	Gm33989
7	39514781	-	4	4	39438659	39560394	121736	ENSMUSG00000102085	4930435C17Rik
7	40842205	-	4	8	40778070	40933644	155575	ENSMUSG00000108754	Gm44748
7	41035346	-	4	9	41022347	41042803	20457	ENSMUSG00000056383	AI987944
7	41036631	-	4	37	41022347	41042803	20457	ENSMUSG00000056383	AI987944
7	41113102	-	4	4	41048802	41148841	100040	ENSMUSG00000092592	Gm20449
7	41141364	-	4	4	41048802	41148841	100040	ENSMUSG00000092592	Gm20449
7	41141364	-	4	4	41128298	41149314	21017	ENSMUSG00000074166	AW146154
7	41141364	-	4	4	41048802	41148841	100040	ENSMUSG00000092592	Gm20449
7	41141364	-	4	4	41128298	41149314	21017	ENSMUSG00000074166	AW146154
7	41142708	-	4	13	41048802	41148841	100040	ENSMUSG00000092592	Gm20449
7	41142708	-	4	13	41128298	41149314	21017	ENSMUSG00000074166	AW146154
7	41142708	-	4	13	41048802	41148841	100040	ENSMUSG00000092592	Gm20449
7	41142708	-	4	13	41128298	41149314	21017	ENSMUSG00000074166	AW146154
7	41142709	-	4	15	41048802	41148841	100040	ENSMUSG00000092592	Gm20449
7	41142709	-	4	15	41128298	41149314	21017	ENSMUSG00000074166	AW146154
7	41142709	-	4	15	41048802	41148841	100040	ENSMUSG00000092592	Gm20449
7	41142709	-	4	15	41128298	41149314	21017	ENSMUSG00000074166	AW146154
7	41143299	-	4	12	41048802	41148841	100040	ENSMUSG00000092592	Gm20449
7	41143299	-	4	12	41128298	41149314	21017	ENSMUSG00000074166	AW146154
7	41143299	-	4	12	41048802	41148841	100040	ENSMUSG00000092592	Gm20449
7	41143299	-	4	12	41128298	41149314	21017	ENSMUSG00000074166	AW146154
7	41208090	-	4	9	41195098	41223086	27989	ENSMUSG00000090744	Gm6871
7	41216017	-	4	5	41195098	41223086	27989	ENSMUSG00000090744	Gm6871
7	41250556	+	4	11	41248654	41277957	29304	ENSMUSG00000091474	2610021A01Rik
7	41269587	+	4	4	41248654	41277957	29304	ENSMUSG00000091474	2610021A01Rik
7	41273521	+	4	5	41248654	41277957	29304	ENSMUSG00000091474	2610021A01Rik
7	41286893	+	4	6	41282627	41300954	18328	ENSMUSG00000074165	Zfp788
7	41291017	+	4	6	41282627	41300954	18328	ENSMUSG00000074165	Zfp788
7	42233355	-	4	6	42229207	42241971	12765	ENSMUSG00000092335	Zfp977
7	42266685	-	4	7	42258950	42292012	33063	ENSMUSG00000074158	Zfp976
7	42284724	-	4	5	42258950	42292012	33063	ENSMUSG00000074158	Zfp976
7	42315504	-	4	7	42309529	42342166	32638	ENSMUSG00000069727	Zfp975
7	42321685	-	4	11	42309529	42342166	32638	ENSMUSG00000069727	Zfp975
7	42321689	-	4	9	42309529	42342166	32638	ENSMUSG00000069727	Zfp975
7	42334985	-	4	5	42309529	42342166	32638	ENSMUSG00000069727	Zfp975
7	42336516	-	4	9	42309529	42342166	32638	ENSMUSG00000069727	Zfp975
7	42374399	-	4	4	42354893	42376441	21549	ENSMUSG00000091594	Gm17067
7	42505151	-	4	4	42466253	42516658	50406	ENSMUSG00000092225	Gm2381
7	42567145	-	4	4	42546135	42583246	37112	ENSMUSG00000090751	Vmn2r63
7	42737306	+	4	4	42727475	42745843	18369	ENSMUSG00000107181	Gm17768
7	42770444	+	4	5	42763653	42841533	77881	ENSMUSG00000064194	Zfp936
7	42799536	+	4	7	42763653	42841533	77881	ENSMUSG00000064194	Zfp936
7	42954287	-	4	7	42945621	42962718	17098	ENSMUSG00000012640	Zfp715
7	43236563	+	4	5	43229034	43242659	13626	ENSMUSG00000030469	Zfp719
7	43412507	-	4	4	43344633	43447382	102750	ENSMUSG00000097178	2310002F09Rik
7	43417617	-	4	6	43344633	43447382	102750	ENSMUSG00000097178	2310002F09Rik
7	43901327	+	4	13	43896146	43901743	5598	ENSMUSG00000045411	2410002F23Rik
7	43901327	+	4	13	43896150	43912144	15995	ENSMUSG00000101166	Gm28496
7	43901327	+	4	13	43896146	43901743	5598	ENSMUSG00000045411	2410002F23Rik
7	43901327	+	4	13	43896150	43912144	15995	ENSMUSG00000101166	Gm28496
7	43901328	+	4	12	43896146	43901743	5598	ENSMUSG00000045411	2410002F23Rik
7	43901328	+	4	12	43896150	43912144	15995	ENSMUSG00000101166	Gm28496
7	43901328	+	4	12	43896146	43901743	5598	ENSMUSG00000045411	2410002F23Rik
7	43901328	+	4	12	43896150	43912144	15995	ENSMUSG00000101166	Gm28496
7	43901472	+	4	15	43896146	43901743	5598	ENSMUSG00000045411	2410002F23Rik
7	43901472	+	4	15	43896150	43912144	15995	ENSMUSG00000101166	Gm28496
7	43901472	+	4	15	43896146	43901743	5598	ENSMUSG00000045411	2410002F23Rik
7	43901472	+	4	15	43896150	43912144	15995	ENSMUSG00000101166	Gm28496
7	43901570	+	4	15	43896146	43901743	5598	ENSMUSG00000045411	2410002F23Rik
7	43901570	+	4	15	43896150	43912144	15995	ENSMUSG00000101166	Gm28496
7	43901570	+	4	15	43896146	43901743	5598	ENSMUSG00000045411	2410002F23Rik
7	43901570	+	4	15	43896150	43912144	15995	ENSMUSG00000101166	Gm28496
7	44225048	+	4	6	44221804	44236286	14483	ENSMUSG00000002204	Napsa
7	44228432	+	4	16	44221804	44236286	14483	ENSMUSG00000002204	Napsa
7	44228435	+	4	25	44221804	44236286	14483	ENSMUSG00000002204	Napsa
7	44233522	+	4	11	44221804	44236286	14483	ENSMUSG00000002204	Napsa
7	44233540	+	4	14	44221804	44236286	14483	ENSMUSG00000002204	Napsa
7	44233541	+	4	12	44221804	44236286	14483	ENSMUSG00000002204	Napsa
7	44235482	+	4	6	44221804	44236286	14483	ENSMUSG00000002204	Napsa
7	44235710	+	4	5	44221804	44236286	14483	ENSMUSG00000002204	Napsa
7	44393196	-	4	8	44380904	44400474	19571	ENSMUSG00000048012	Zfp473
7	44471995	+	4	10	44465512	44480236	14725	ENSMUSG00000109511	Nup62
7	44471995	+	4	10	44465811	44490233	24423	ENSMUSG00000074141	Il4i1
7	44471995	+	4	10	44465512	44480236	14725	ENSMUSG00000109511	Nup62
7	44471995	+	4	10	44465811	44490233	24423	ENSMUSG00000074141	Il4i1
7	44495955	-	4	6	44484047	44498503	14457	ENSMUSG00000038520	Tbc1d17
7	44573753	-	4	5	44549797	44578920	29124	ENSMUSG00000060279	Ap2a1
7	44629771	-	4	4	44625413	44635992	10580	ENSMUSG00000109324	Prmt1
7	44629814	-	4	12	44625413	44635992	10580	ENSMUSG00000109324	Prmt1
7	44681639	-	4	11	44676987	44702305	25319	ENSMUSG00000046574	Prr12
7	44718727	+	4	6	44711853	44727634	15782	ENSMUSG00000003421	Nosip
7	44720458	+	4	18	44711853	44727634	15782	ENSMUSG00000003421	Nosip
7	44776657	-	4	5	44774982	44778185	3204	ENSMUSG00000074129	Rpl13a
7	44776657	-	4	5	44775346	44785655	10310	ENSMUSG00000089989	Gm45713
7	44776657	-	4	5	44774982	44778185	3204	ENSMUSG00000074129	Rpl13a
7	44776657	-	4	5	44775346	44785655	10310	ENSMUSG00000089989	Gm45713
7	44776854	-	4	24	44774982	44778185	3204	ENSMUSG00000074129	Rpl13a
7	44776854	-	4	24	44775346	44785655	10310	ENSMUSG00000089989	Gm45713
7	44776854	-	4	24	44776806	44776888	83	ENSMUSG00000065219	Snord32a
7	44776854	-	4	24	44774982	44778185	3204	ENSMUSG00000074129	Rpl13a
7	44776854	-	4	24	44775346	44785655	10310	ENSMUSG00000089989	Gm45713
7	44776854	-	4	24	44776806	44776888	83	ENSMUSG00000065219	Snord32a
7	44776854	-	4	24	44774982	44778185	3204	ENSMUSG00000074129	Rpl13a
7	44776854	-	4	24	44775346	44785655	10310	ENSMUSG00000089989	Gm45713
7	44776854	-	4	24	44776806	44776888	83	ENSMUSG00000065219	Snord32a
7	44776858	-	4	18	44774982	44778185	3204	ENSMUSG00000074129	Rpl13a
7	44776858	-	4	18	44775346	44785655	10310	ENSMUSG00000089989	Gm45713
7	44776858	-	4	18	44776806	44776888	83	ENSMUSG00000065219	Snord32a
7	44776858	-	4	18	44774982	44778185	3204	ENSMUSG00000074129	Rpl13a
7	44776858	-	4	18	44775346	44785655	10310	ENSMUSG00000089989	Gm45713
7	44776858	-	4	18	44776806	44776888	83	ENSMUSG00000065219	Snord32a
7	44776858	-	4	18	44774982	44778185	3204	ENSMUSG00000074129	Rpl13a
7	44776858	-	4	18	44775346	44785655	10310	ENSMUSG00000089989	Gm45713
7	44776858	-	4	18	44776806	44776888	83	ENSMUSG00000065219	Snord32a
7	44883113	-	4	8	44883056	44888539	5484	ENSMUSG00000030798	Cd37
7	44885844	-	4	22	44883056	44888539	5484	ENSMUSG00000030798	Cd37
7	44885847	-	4	17	44883056	44888539	5484	ENSMUSG00000030798	Cd37
7	44885848	-	4	13	44883056	44888539	5484	ENSMUSG00000030798	Cd37
7	44885857	-	4	6	44883056	44888539	5484	ENSMUSG00000030798	Cd37
7	44887097	-	4	41	44883056	44888539	5484	ENSMUSG00000030798	Cd37
7	44888236	-	4	6	44883056	44888539	5484	ENSMUSG00000030798	Cd37
7	45025922	-	4	13	45025877	45045166	19290	ENSMUSG00000063511	Snrnp70
7	45025938	-	4	23	45025877	45045166	19290	ENSMUSG00000063511	Snrnp70
7	45028022	-	4	46	45025877	45045166	19290	ENSMUSG00000063511	Snrnp70
7	45029303	-	4	5	45025877	45045166	19290	ENSMUSG00000063511	Snrnp70
7	45033079	-	4	17	45025877	45045166	19290	ENSMUSG00000063511	Snrnp70
7	45033080	-	4	16	45025877	45045166	19290	ENSMUSG00000063511	Snrnp70
7	45035220	-	4	7	45025877	45045166	19290	ENSMUSG00000063511	Snrnp70
7	45036540	-	4	10	45025877	45045166	19290	ENSMUSG00000063511	Snrnp70
7	45107778	-	4	7	45107368	45109308	1941	ENSMUSG00000050708	Ftl1
7	45112689	-	4	7	45111121	45116322	5202	ENSMUSG00000003873	Bax
7	45113811	-	4	10	45111121	45116322	5202	ENSMUSG00000003873	Bax
7	45176895	+	4	5	45175754	45203653	27900	ENSMUSG00000040428	Plekha4
7	45523941	+	4	4	45522196	45533156	10961	ENSMUSG00000002778	Kdelr1
7	45525002	-	4	5	45481307	45527802	46496	ENSMUSG00000002771	Grin2d
7	45525002	-	4	5	45524971	45525055	85	ENSMUSG00002075324	U4
7	45525002	-	4	5	45481307	45527802	46496	ENSMUSG00000002771	Grin2d
7	45525002	-	4	5	45524971	45525055	85	ENSMUSG00002075324	U4
7	45708803	+	4	6	45683122	45733636	50515	ENSMUSG00000030835	Nomo1
7	46284700	-	4	13	46092578	46289231	196654	ENSMUSG00000030839	Sergef
7	46410180	-	4	8	46409890	46445488	35599	ENSMUSG00000014418	Hps5
7	46425018	-	4	7	46409890	46445488	35599	ENSMUSG00000014418	Hps5
7	46431130	-	4	4	46409890	46445488	35599	ENSMUSG00000014418	Hps5
7	46457331	+	4	21	46445527	46473224	27698	ENSMUSG00000006599	Gtf2h1
7	46457333	+	4	25	46445527	46473224	27698	ENSMUSG00000006599	Gtf2h1
7	46469229	+	4	7	46445527	46473224	27698	ENSMUSG00000006599	Gtf2h1
7	46573034	-	4	6	46572964	46608275	35312	ENSMUSG00000043262	Uevld
7	48463922	+	4	10	48438751	48477188	38438	ENSMUSG00000030471	Zdhhc13
7	48463940	+	4	9	48438751	48477188	38438	ENSMUSG00000030471	Zdhhc13
7	48650223	+	4	4	48558464	49259838	701375	ENSMUSG00000052512	Nav2
7	48965487	+	4	5	48558464	49259838	701375	ENSMUSG00000052512	Nav2
7	49440396	+	4	4	49428094	49508013	79920	ENSMUSG00000030505	Prmt3
7	49441093	+	4	7	49428094	49508013	79920	ENSMUSG00000030505	Prmt3
7	49441100	+	4	9	49428094	49508013	79920	ENSMUSG00000030505	Prmt3
7	49449272	+	4	17	49428094	49508013	79920	ENSMUSG00000030505	Prmt3
7	49449279	+	4	13	49428094	49508013	79920	ENSMUSG00000030505	Prmt3
7	49466173	+	4	15	49428094	49508013	79920	ENSMUSG00000030505	Prmt3
7	49466173	+	4	15	49463950	49470338	6389	ENSMUSG00000109154	Gm44822
7	49466173	+	4	15	49428094	49508013	79920	ENSMUSG00000030505	Prmt3
7	49466173	+	4	15	49463950	49470338	6389	ENSMUSG00000109154	Gm44822
7	49479080	+	4	10	49428094	49508013	79920	ENSMUSG00000030505	Prmt3
7	49479081	+	4	13	49428094	49508013	79920	ENSMUSG00000030505	Prmt3
7	49479090	+	4	12	49428094	49508013	79920	ENSMUSG00000030505	Prmt3
7	49479095	+	4	18	49428094	49508013	79920	ENSMUSG00000030505	Prmt3
7	49479097	+	4	16	49428094	49508013	79920	ENSMUSG00000030505	Prmt3
7	49480859	+	4	11	49428094	49508013	79920	ENSMUSG00000030505	Prmt3
7	49483548	+	4	4	49428094	49508013	79920	ENSMUSG00000030505	Prmt3
7	49483553	+	4	7	49428094	49508013	79920	ENSMUSG00000030505	Prmt3
7	49486047	+	4	13	49428094	49508013	79920	ENSMUSG00000030505	Prmt3
7	49486100	+	4	10	49428094	49508013	79920	ENSMUSG00000030505	Prmt3
7	49503478	+	4	4	49428094	49508013	79920	ENSMUSG00000030505	Prmt3
7	51305764	+	4	19	51271754	51320867	49114	ENSMUSG00000030500	Slc17a6
7	54612332	+	4	5	54485246	54918633	433388	ENSMUSG00000063297	Luzp2
7	55460239	+	4	4	55443902	55481425	37524	ENSMUSG00000033790	Tubgcp5
7	55472191	+	4	7	55443902	55481425	37524	ENSMUSG00000033790	Tubgcp5
7	55491558	+	4	15	55491493	55582350	90858	ENSMUSG00000030447	Cyfip1
7	55497576	+	4	15	55491493	55582350	90858	ENSMUSG00000030447	Cyfip1
7	55497578	+	4	14	55491493	55582350	90858	ENSMUSG00000030447	Cyfip1
7	55520169	+	4	6	55491493	55582350	90858	ENSMUSG00000030447	Cyfip1
7	55525152	+	4	11	55491493	55582350	90858	ENSMUSG00000030447	Cyfip1
7	55525159	+	4	5	55491493	55582350	90858	ENSMUSG00000030447	Cyfip1
7	55529872	+	4	7	55491493	55582350	90858	ENSMUSG00000030447	Cyfip1
7	55532969	+	4	13	55491493	55582350	90858	ENSMUSG00000030447	Cyfip1
7	55532973	+	4	12	55491493	55582350	90858	ENSMUSG00000030447	Cyfip1
7	55554435	+	4	25	55491493	55582350	90858	ENSMUSG00000030447	Cyfip1
7	55554437	+	4	31	55491493	55582350	90858	ENSMUSG00000030447	Cyfip1
7	55554439	+	4	21	55491493	55582350	90858	ENSMUSG00000030447	Cyfip1
7	55566630	+	4	10	55491493	55582350	90858	ENSMUSG00000030447	Cyfip1
7	55570550	+	4	19	55491493	55582350	90858	ENSMUSG00000030447	Cyfip1
7	55570551	+	4	24	55491493	55582350	90858	ENSMUSG00000030447	Cyfip1
7	55571262	+	4	21	55491493	55582350	90858	ENSMUSG00000030447	Cyfip1
7	55576636	+	4	5	55491493	55582350	90858	ENSMUSG00000030447	Cyfip1
7	55576651	+	4	13	55491493	55582350	90858	ENSMUSG00000030447	Cyfip1
7	55603724	-	4	10	55581035	55612224	31190	ENSMUSG00000030452	Nipa2
7	55605411	-	4	8	55581035	55612224	31190	ENSMUSG00000030452	Nipa2
7	55605911	-	4	6	55581035	55612224	31190	ENSMUSG00000030452	Nipa2
7	55664184	-	4	9	55627315	55669702	42388	ENSMUSG00000047037	Nipa1
7	55664184	-	4	9	55662696	55667227	4532	ENSMUSG00000108443	Gm44510
7	55664184	-	4	9	55627315	55669702	42388	ENSMUSG00000047037	Nipa1
7	55664184	-	4	9	55662696	55667227	4532	ENSMUSG00000108443	Gm44510
7	55700949	+	4	4	55699944	55881548	181605	ENSMUSG00000030451	Herc2
7	55702115	+	4	6	55699944	55881548	181605	ENSMUSG00000030451	Herc2
7	55708756	+	4	4	55699944	55881548	181605	ENSMUSG00000030451	Herc2
7	55764915	+	4	4	55699944	55881548	181605	ENSMUSG00000030451	Herc2
7	55808929	+	4	7	55699944	55881548	181605	ENSMUSG00000030451	Herc2
7	55818080	+	4	6	55699944	55881548	181605	ENSMUSG00000030451	Herc2
7	55818249	+	4	5	55699944	55881548	181605	ENSMUSG00000030451	Herc2
7	55818269	+	4	7	55699944	55881548	181605	ENSMUSG00000030451	Herc2
7	55974900	+	4	4	55889508	56186266	296759	ENSMUSG00000030450	Oca2
7	57118319	+	4	18	57069440	57478550	409111	ENSMUSG00000033676	Gabrb3
7	57118322	+	4	16	57069440	57478550	409111	ENSMUSG00000033676	Gabrb3
7	57242778	+	4	4	57069440	57478550	409111	ENSMUSG00000033676	Gabrb3
7	57352750	+	4	7	57069440	57478550	409111	ENSMUSG00000033676	Gabrb3
7	58375465	+	4	7	58305914	58479168	173255	ENSMUSG00000025324	Atp10a
7	58881043	+	4	7	58878498	58961284	82787	ENSMUSG00000025326	Ube3a
7	58882012	+	4	14	58878498	58961284	82787	ENSMUSG00000025326	Ube3a
7	58882469	+	4	6	58878498	58961284	82787	ENSMUSG00000025326	Ube3a
7	58882661	+	4	6	58878498	58961284	82787	ENSMUSG00000025326	Ube3a
7	58882692	+	4	4	58878498	58961284	82787	ENSMUSG00000025326	Ube3a
7	58883149	+	4	13	58878498	58961284	82787	ENSMUSG00000025326	Ube3a
7	58883247	+	4	8	58878498	58961284	82787	ENSMUSG00000025326	Ube3a
7	58883282	+	4	9	58878498	58961284	82787	ENSMUSG00000025326	Ube3a
7	58883290	+	4	7	58878498	58961284	82787	ENSMUSG00000025326	Ube3a
7	58884843	+	4	9	58878498	58961284	82787	ENSMUSG00000025326	Ube3a
7	58885331	+	4	11	58878498	58961284	82787	ENSMUSG00000025326	Ube3a
7	58885334	+	4	14	58878498	58961284	82787	ENSMUSG00000025326	Ube3a
7	58885815	+	4	8	58878498	58961284	82787	ENSMUSG00000025326	Ube3a
7	58886561	+	4	14	58878498	58961284	82787	ENSMUSG00000025326	Ube3a
7	58887844	+	4	4	58878498	58961284	82787	ENSMUSG00000025326	Ube3a
7	58887903	+	4	8	58878498	58961284	82787	ENSMUSG00000025326	Ube3a
7	58888328	+	4	7	58878498	58961284	82787	ENSMUSG00000025326	Ube3a
7	58888391	+	4	8	58878498	58961284	82787	ENSMUSG00000025326	Ube3a
7	58888478	+	4	30	58878498	58961284	82787	ENSMUSG00000025326	Ube3a
7	58888922	+	4	8	58878498	58961284	82787	ENSMUSG00000025326	Ube3a
7	58889496	+	4	9	58878498	58961284	82787	ENSMUSG00000025326	Ube3a
7	58889497	+	4	10	58878498	58961284	82787	ENSMUSG00000025326	Ube3a
7	58889504	+	4	7	58878498	58961284	82787	ENSMUSG00000025326	Ube3a
7	58889514	+	4	26	58878498	58961284	82787	ENSMUSG00000025326	Ube3a
7	58889542	+	4	5	58878498	58961284	82787	ENSMUSG00000025326	Ube3a
7	58892103	+	4	4	58878498	58961284	82787	ENSMUSG00000025326	Ube3a
7	58894968	+	4	10	58878498	58961284	82787	ENSMUSG00000025326	Ube3a
7	58898383	+	4	16	58878498	58961284	82787	ENSMUSG00000025326	Ube3a
7	58898386	+	4	14	58878498	58961284	82787	ENSMUSG00000025326	Ube3a
7	58898465	+	4	8	58878498	58961284	82787	ENSMUSG00000025326	Ube3a
7	58898719	+	4	18	58878498	58961284	82787	ENSMUSG00000025326	Ube3a
7	58898720	+	4	18	58878498	58961284	82787	ENSMUSG00000025326	Ube3a
7	58898722	+	4	23	58878498	58961284	82787	ENSMUSG00000025326	Ube3a
7	58898725	+	4	10	58878498	58961284	82787	ENSMUSG00000025326	Ube3a
7	58902501	+	4	4	58878498	58961284	82787	ENSMUSG00000025326	Ube3a
7	58904466	+	4	8	58878498	58961284	82787	ENSMUSG00000025326	Ube3a
7	58906209	+	4	7	58878498	58961284	82787	ENSMUSG00000025326	Ube3a
7	58907497	+	4	6	58878498	58961284	82787	ENSMUSG00000025326	Ube3a
7	58909014	+	4	9	58878498	58961284	82787	ENSMUSG00000025326	Ube3a
7	58910165	+	4	4	58878498	58961284	82787	ENSMUSG00000025326	Ube3a
7	58911683	+	4	8	58878498	58961284	82787	ENSMUSG00000025326	Ube3a
7	58911719	+	4	10	58878498	58961284	82787	ENSMUSG00000025326	Ube3a
7	58912926	+	4	5	58878498	58961284	82787	ENSMUSG00000025326	Ube3a
7	58913077	+	4	5	58878498	58961284	82787	ENSMUSG00000025326	Ube3a
7	58921516	+	4	11	58878498	58961284	82787	ENSMUSG00000025326	Ube3a
7	58922063	+	4	4	58878498	58961284	82787	ENSMUSG00000025326	Ube3a
7	58922101	+	4	13	58878498	58961284	82787	ENSMUSG00000025326	Ube3a
7	58922113	+	4	10	58878498	58961284	82787	ENSMUSG00000025326	Ube3a
7	58922120	+	4	17	58878498	58961284	82787	ENSMUSG00000025326	Ube3a
7	58922121	+	4	17	58878498	58961284	82787	ENSMUSG00000025326	Ube3a
7	58922127	+	4	7	58878498	58961284	82787	ENSMUSG00000025326	Ube3a
7	58922467	+	4	14	58878498	58961284	82787	ENSMUSG00000025326	Ube3a
7	58922474	+	4	10	58878498	58961284	82787	ENSMUSG00000025326	Ube3a
7	58922567	+	4	6	58878498	58961284	82787	ENSMUSG00000025326	Ube3a
7	58924429	+	4	6	58878498	58961284	82787	ENSMUSG00000025326	Ube3a
7	58928122	+	4	5	58878498	58961284	82787	ENSMUSG00000025326	Ube3a
7	58929496	+	4	6	58878498	58961284	82787	ENSMUSG00000025326	Ube3a
7	58930279	+	4	6	58878498	58961284	82787	ENSMUSG00000025326	Ube3a
7	58940688	+	4	4	58878498	58961284	82787	ENSMUSG00000025326	Ube3a
7	58941160	+	4	21	58878498	58961284	82787	ENSMUSG00000025326	Ube3a
7	58942056	+	4	6	58878498	58961284	82787	ENSMUSG00000025326	Ube3a
7	58942065	+	4	11	58878498	58961284	82787	ENSMUSG00000025326	Ube3a
7	58951191	+	4	9	58878498	58961284	82787	ENSMUSG00000025326	Ube3a
7	58951875	+	4	14	58878498	58961284	82787	ENSMUSG00000025326	Ube3a
7	58954893	+	4	10	58878498	58961284	82787	ENSMUSG00000025326	Ube3a
7	58955933	+	4	9	58878498	58961284	82787	ENSMUSG00000025326	Ube3a
7	58957187	+	4	15	58878498	58961284	82787	ENSMUSG00000025326	Ube3a
7	58958216	+	4	5	58878498	58961284	82787	ENSMUSG00000025326	Ube3a
7	58958532	+	4	9	58878498	58961284	82787	ENSMUSG00000025326	Ube3a
7	58959324	+	4	6	58878498	58961284	82787	ENSMUSG00000025326	Ube3a
7	61595420	-	4	7	61579885	61632106	52222	ENSMUSG00000109321	A330076H08Rik
7	61846291	-	4	26	61744254	61859227	114974	ENSMUSG00000045813	Gm9801
7	63148226	+	4	7	63094499	63408776	314278	ENSMUSG00000033510	Otud7a
7	63195264	+	4	24	63094499	63408776	314278	ENSMUSG00000033510	Otud7a
7	63195274	+	4	14	63094499	63408776	314278	ENSMUSG00000033510	Otud7a
7	63195277	+	4	22	63094499	63408776	314278	ENSMUSG00000033510	Otud7a
7	63195557	+	4	9	63094499	63408776	314278	ENSMUSG00000033510	Otud7a
7	63537371	-	4	4	63536099	63588663	52565	ENSMUSG00000052040	Klf13
7	63537391	-	4	5	63536099	63588663	52565	ENSMUSG00000052040	Klf13
7	63537396	-	4	28	63536099	63588663	52565	ENSMUSG00000052040	Klf13
7	63545839	-	4	30	63536099	63588663	52565	ENSMUSG00000052040	Klf13
7	63545844	-	4	18	63536099	63588663	52565	ENSMUSG00000052040	Klf13
7	63545845	-	4	22	63536099	63588663	52565	ENSMUSG00000052040	Klf13
7	63545849	-	4	12	63536099	63588663	52565	ENSMUSG00000052040	Klf13
7	63552422	-	4	8	63536099	63588663	52565	ENSMUSG00000052040	Klf13
7	63559531	-	4	5	63536099	63588663	52565	ENSMUSG00000052040	Klf13
7	63562959	-	4	10	63536099	63588663	52565	ENSMUSG00000052040	Klf13
7	63565552	-	4	4	63536099	63588663	52565	ENSMUSG00000052040	Klf13
7	63570551	-	4	9	63536099	63588663	52565	ENSMUSG00000052040	Klf13
7	63573871	-	4	9	63536099	63588663	52565	ENSMUSG00000052040	Klf13
7	63576172	-	4	6	63536099	63588663	52565	ENSMUSG00000052040	Klf13
7	63579105	-	4	28	63536099	63588663	52565	ENSMUSG00000052040	Klf13
7	63581808	-	4	12	63536099	63588663	52565	ENSMUSG00000052040	Klf13
7	63586675	-	4	10	63536099	63588663	52565	ENSMUSG00000052040	Klf13
7	63586676	-	4	9	63536099	63588663	52565	ENSMUSG00000052040	Klf13
7	64023363	-	4	8	63996506	64023843	27338	ENSMUSG00000033458	Fan1
7	64478362	-	4	6	64405839	64806318	400480	ENSMUSG00000030518	Fam189a1
7	64773381	-	4	4	64405839	64806318	400480	ENSMUSG00000030518	Fam189a1
7	65104775	-	4	9	64945913	65177529	231617	ENSMUSG00000030516	Tjp1
7	65238725	-	4	7	65229746	65285661	55916	ENSMUSG00000086232	Gm7546
7	65540452	+	4	8	65511482	65700134	188653	ENSMUSG00000030513	Pcsk6
7	65648422	+	4	5	65511482	65700134	188653	ENSMUSG00000030513	Pcsk6
7	65715234	+	4	8	65708751	65724335	15585	ENSMUSG00000030512	Snrpa1
7	65766743	+	4	13	65759263	65823546	64284	ENSMUSG00000032640	Chsy1
7	65776538	+	4	9	65759263	65823546	64284	ENSMUSG00000032640	Chsy1
7	65776551	+	4	18	65759263	65823546	64284	ENSMUSG00000032640	Chsy1
7	65777732	+	4	6	65759263	65823546	64284	ENSMUSG00000032640	Chsy1
7	65781851	+	4	9	65759263	65823546	64284	ENSMUSG00000032640	Chsy1
7	65782112	+	4	4	65759263	65823546	64284	ENSMUSG00000032640	Chsy1
7	65782404	+	4	4	65759263	65823546	64284	ENSMUSG00000032640	Chsy1
7	65787571	+	4	7	65759263	65823546	64284	ENSMUSG00000032640	Chsy1
7	65789832	+	4	6	65759263	65823546	64284	ENSMUSG00000032640	Chsy1
7	65797221	+	4	4	65759263	65823546	64284	ENSMUSG00000032640	Chsy1
7	65804596	+	4	20	65759263	65823546	64284	ENSMUSG00000032640	Chsy1
7	65809404	+	4	4	65759263	65823546	64284	ENSMUSG00000032640	Chsy1
7	65809521	+	4	7	65759263	65823546	64284	ENSMUSG00000032640	Chsy1
7	65809526	+	4	12	65759263	65823546	64284	ENSMUSG00000032640	Chsy1
7	65809529	+	4	10	65759263	65823546	64284	ENSMUSG00000032640	Chsy1
7	65810766	+	4	7	65759263	65823546	64284	ENSMUSG00000032640	Chsy1
7	65820023	+	4	11	65759263	65823546	64284	ENSMUSG00000032640	Chsy1
7	65820081	+	4	57	65759263	65823546	64284	ENSMUSG00000032640	Chsy1
7	65820083	+	4	57	65759263	65823546	64284	ENSMUSG00000032640	Chsy1
7	65820086	+	4	38	65759263	65823546	64284	ENSMUSG00000032640	Chsy1
7	65822638	+	4	20	65759263	65823546	64284	ENSMUSG00000032640	Chsy1
7	65822639	+	4	24	65759263	65823546	64284	ENSMUSG00000032640	Chsy1
7	65822646	+	4	20	65759263	65823546	64284	ENSMUSG00000032640	Chsy1
7	65822660	+	4	83	65759263	65823546	64284	ENSMUSG00000032640	Chsy1
7	65823088	+	4	13	65759263	65823546	64284	ENSMUSG00000032640	Chsy1
7	65948431	-	4	10	65876660	66038098	161439	ENSMUSG00000015133	Lrrk1
7	65966920	-	4	8	65876660	66038098	161439	ENSMUSG00000015133	Lrrk1
7	65977756	-	4	9	65876660	66038098	161439	ENSMUSG00000015133	Lrrk1
7	65977759	-	4	16	65876660	66038098	161439	ENSMUSG00000015133	Lrrk1
7	66019832	-	4	5	65876660	66038098	161439	ENSMUSG00000015133	Lrrk1
7	66046968	-	4	18	66040638	66077265	36628	ENSMUSG00000015134	Aldh1a3
7	66046969	-	4	20	66040638	66077265	36628	ENSMUSG00000015134	Aldh1a3
7	66046973	-	4	14	66040638	66077265	36628	ENSMUSG00000015134	Aldh1a3
7	66069474	-	4	5	66040638	66077265	36628	ENSMUSG00000015134	Aldh1a3
7	66883626	-	4	47	66880911	67022606	141696	ENSMUSG00000030557	Mef2a
7	66883969	-	4	5	66880911	67022606	141696	ENSMUSG00000030557	Mef2a
7	66894166	-	4	7	66880911	67022606	141696	ENSMUSG00000030557	Mef2a
7	66903320	-	4	8	66880911	67022606	141696	ENSMUSG00000030557	Mef2a
7	66911502	-	4	10	66880911	67022606	141696	ENSMUSG00000030557	Mef2a
7	66911504	-	4	13	66880911	67022606	141696	ENSMUSG00000030557	Mef2a
7	66932250	-	4	6	66880911	67022606	141696	ENSMUSG00000030557	Mef2a
7	66934276	-	4	6	66880911	67022606	141696	ENSMUSG00000030557	Mef2a
7	66934314	-	4	11	66880911	67022606	141696	ENSMUSG00000030557	Mef2a
7	66935249	-	4	6	66880911	67022606	141696	ENSMUSG00000030557	Mef2a
7	66939187	-	4	8	66880911	67022606	141696	ENSMUSG00000030557	Mef2a
7	66939582	-	4	21	66880911	67022606	141696	ENSMUSG00000030557	Mef2a
7	66939585	-	4	10	66880911	67022606	141696	ENSMUSG00000030557	Mef2a
7	66940107	-	4	10	66880911	67022606	141696	ENSMUSG00000030557	Mef2a
7	66940109	-	4	12	66880911	67022606	141696	ENSMUSG00000030557	Mef2a
7	66943903	-	4	17	66880911	67022606	141696	ENSMUSG00000030557	Mef2a
7	66943983	-	4	7	66880911	67022606	141696	ENSMUSG00000030557	Mef2a
7	66944380	-	4	7	66880911	67022606	141696	ENSMUSG00000030557	Mef2a
7	66944418	-	4	17	66880911	67022606	141696	ENSMUSG00000030557	Mef2a
7	66944839	-	4	12	66880911	67022606	141696	ENSMUSG00000030557	Mef2a
7	66955762	-	4	8	66880911	67022606	141696	ENSMUSG00000030557	Mef2a
7	66957095	-	4	6	66880911	67022606	141696	ENSMUSG00000030557	Mef2a
7	66965877	-	4	5	66880911	67022606	141696	ENSMUSG00000030557	Mef2a
7	66973066	-	4	4	66880911	67022606	141696	ENSMUSG00000030557	Mef2a
7	66976193	-	4	5	66880911	67022606	141696	ENSMUSG00000030557	Mef2a
7	66976216	-	4	4	66880911	67022606	141696	ENSMUSG00000030557	Mef2a
7	66985008	-	4	11	66880911	67022606	141696	ENSMUSG00000030557	Mef2a
7	66986249	-	4	11	66880911	67022606	141696	ENSMUSG00000030557	Mef2a
7	66986250	-	4	13	66880911	67022606	141696	ENSMUSG00000030557	Mef2a
7	66993103	-	4	6	66880911	67022606	141696	ENSMUSG00000030557	Mef2a
7	66993683	-	4	13	66880911	67022606	141696	ENSMUSG00000030557	Mef2a
7	66994534	-	4	15	66880911	67022606	141696	ENSMUSG00000030557	Mef2a
7	66994537	-	4	12	66880911	67022606	141696	ENSMUSG00000030557	Mef2a
7	66997845	-	4	24	66880911	67022606	141696	ENSMUSG00000030557	Mef2a
7	66997857	-	4	20	66880911	67022606	141696	ENSMUSG00000030557	Mef2a
7	66997995	-	4	14	66880911	67022606	141696	ENSMUSG00000030557	Mef2a
7	67248264	-	4	5	67163158	67295016	131859	ENSMUSG00000030556	Lrrc28
7	67692987	+	4	7	67602575	67883416	280842	ENSMUSG00000005533	Igf1r
7	67692992	+	4	6	67602575	67883416	280842	ENSMUSG00000005533	Igf1r
7	67739770	+	4	4	67602575	67883416	280842	ENSMUSG00000005533	Igf1r
7	67926678	+	4	6	67923587	68012840	89254	ENSMUSG00000074071	Fam169b
7	67930970	+	4	8	67923587	68012840	89254	ENSMUSG00000074071	Fam169b
7	67932744	+	4	26	67923587	68012840	89254	ENSMUSG00000074071	Fam169b
7	67933109	+	4	26	67923587	68012840	89254	ENSMUSG00000074071	Fam169b
7	67937745	+	4	6	67923587	68012840	89254	ENSMUSG00000074071	Fam169b
7	67937755	+	4	9	67923587	68012840	89254	ENSMUSG00000074071	Fam169b
7	67941672	+	4	7	67923587	68012840	89254	ENSMUSG00000074071	Fam169b
7	67942521	+	4	9	67923587	68012840	89254	ENSMUSG00000074071	Fam169b
7	67953145	+	4	19	67923587	68012840	89254	ENSMUSG00000074071	Fam169b
7	67953268	+	4	17	67923587	68012840	89254	ENSMUSG00000074071	Fam169b
7	67953269	+	4	11	67923587	68012840	89254	ENSMUSG00000074071	Fam169b
7	67953338	+	4	10	67923587	68012840	89254	ENSMUSG00000074071	Fam169b
7	67954700	+	4	11	67923587	68012840	89254	ENSMUSG00000074071	Fam169b
7	67957063	+	4	21	67923587	68012840	89254	ENSMUSG00000074071	Fam169b
7	67957154	+	4	4	67923587	68012840	89254	ENSMUSG00000074071	Fam169b
7	67969395	+	4	20	67923587	68012840	89254	ENSMUSG00000074071	Fam169b
7	67969405	+	4	36	67923587	68012840	89254	ENSMUSG00000074071	Fam169b
7	67969406	+	4	33	67923587	68012840	89254	ENSMUSG00000074071	Fam169b
7	67975863	+	4	7	67923587	68012840	89254	ENSMUSG00000074071	Fam169b
7	67979348	+	4	17	67923587	68012840	89254	ENSMUSG00000074071	Fam169b
7	67979675	+	4	6	67923587	68012840	89254	ENSMUSG00000074071	Fam169b
7	67981184	+	4	6	67923587	68012840	89254	ENSMUSG00000074071	Fam169b
7	67981248	+	4	76	67923587	68012840	89254	ENSMUSG00000074071	Fam169b
7	67981252	+	4	66	67923587	68012840	89254	ENSMUSG00000074071	Fam169b
7	67981276	+	4	18	67923587	68012840	89254	ENSMUSG00000074071	Fam169b
7	67981304	+	4	17	67923587	68012840	89254	ENSMUSG00000074071	Fam169b
7	67981667	+	4	46	67923587	68012840	89254	ENSMUSG00000074071	Fam169b
7	67981780	+	4	8	67923587	68012840	89254	ENSMUSG00000074071	Fam169b
7	67981783	+	4	12	67923587	68012840	89254	ENSMUSG00000074071	Fam169b
7	67981810	+	4	4	67923587	68012840	89254	ENSMUSG00000074071	Fam169b
7	67983064	+	4	44	67923587	68012840	89254	ENSMUSG00000074071	Fam169b
7	67983064	+	4	44	67982737	67985277	2541	ENSMUSG00000109096	Gm44888
7	67983064	+	4	44	67923587	68012840	89254	ENSMUSG00000074071	Fam169b
7	67983064	+	4	44	67982737	67985277	2541	ENSMUSG00000109096	Gm44888
7	67984453	+	4	33	67923587	68012840	89254	ENSMUSG00000074071	Fam169b
7	67984453	+	4	33	67982737	67985277	2541	ENSMUSG00000109096	Gm44888
7	67984453	+	4	33	67923587	68012840	89254	ENSMUSG00000074071	Fam169b
7	67984453	+	4	33	67982737	67985277	2541	ENSMUSG00000109096	Gm44888
7	67984455	+	4	49	67923587	68012840	89254	ENSMUSG00000074071	Fam169b
7	67984455	+	4	49	67982737	67985277	2541	ENSMUSG00000109096	Gm44888
7	67984455	+	4	49	67923587	68012840	89254	ENSMUSG00000074071	Fam169b
7	67984455	+	4	49	67982737	67985277	2541	ENSMUSG00000109096	Gm44888
7	67984464	+	4	24	67923587	68012840	89254	ENSMUSG00000074071	Fam169b
7	67984464	+	4	24	67982737	67985277	2541	ENSMUSG00000109096	Gm44888
7	67984464	+	4	24	67923587	68012840	89254	ENSMUSG00000074071	Fam169b
7	67984464	+	4	24	67982737	67985277	2541	ENSMUSG00000109096	Gm44888
7	67985374	+	4	11	67923587	68012840	89254	ENSMUSG00000074071	Fam169b
7	67985375	+	4	12	67923587	68012840	89254	ENSMUSG00000074071	Fam169b
7	67985928	+	4	10	67923587	68012840	89254	ENSMUSG00000074071	Fam169b
7	67986575	+	4	7	67923587	68012840	89254	ENSMUSG00000074071	Fam169b
7	67986581	+	4	6	67923587	68012840	89254	ENSMUSG00000074071	Fam169b
7	67986588	+	4	8	67923587	68012840	89254	ENSMUSG00000074071	Fam169b
7	67986765	+	4	29	67923587	68012840	89254	ENSMUSG00000074071	Fam169b
7	67986773	+	4	21	67923587	68012840	89254	ENSMUSG00000074071	Fam169b
7	67988072	+	4	16	67923587	68012840	89254	ENSMUSG00000074071	Fam169b
7	67988074	+	4	24	67923587	68012840	89254	ENSMUSG00000074071	Fam169b
7	67988844	+	4	7	67923587	68012840	89254	ENSMUSG00000074071	Fam169b
7	67989358	+	4	6	67923587	68012840	89254	ENSMUSG00000074071	Fam169b
7	67989861	+	4	7	67923587	68012840	89254	ENSMUSG00000074071	Fam169b
7	67990430	+	4	7	67923587	68012840	89254	ENSMUSG00000074071	Fam169b
7	67990556	+	4	25	67923587	68012840	89254	ENSMUSG00000074071	Fam169b
7	67990569	+	4	24	67923587	68012840	89254	ENSMUSG00000074071	Fam169b
7	67990744	+	4	4	67923587	68012840	89254	ENSMUSG00000074071	Fam169b
7	67991285	+	4	13	67923587	68012840	89254	ENSMUSG00000074071	Fam169b
7	67991288	+	4	12	67923587	68012840	89254	ENSMUSG00000074071	Fam169b
7	67991341	+	4	29	67923587	68012840	89254	ENSMUSG00000074071	Fam169b
7	67991346	+	4	10	67923587	68012840	89254	ENSMUSG00000074071	Fam169b
7	67992340	+	4	9	67923587	68012840	89254	ENSMUSG00000074071	Fam169b
7	67992822	+	4	17	67923587	68012840	89254	ENSMUSG00000074071	Fam169b
7	67992826	+	4	27	67923587	68012840	89254	ENSMUSG00000074071	Fam169b
7	67993368	+	4	7	67923587	68012840	89254	ENSMUSG00000074071	Fam169b
7	67993910	+	4	4	67923587	68012840	89254	ENSMUSG00000074071	Fam169b
7	67996099	+	4	7	67923587	68012840	89254	ENSMUSG00000074071	Fam169b
7	67996496	+	4	16	67923587	68012840	89254	ENSMUSG00000074071	Fam169b
7	67996498	+	4	12	67923587	68012840	89254	ENSMUSG00000074071	Fam169b
7	67996659	+	4	10	67923587	68012840	89254	ENSMUSG00000074071	Fam169b
7	67996732	+	4	10	67923587	68012840	89254	ENSMUSG00000074071	Fam169b
7	68000502	+	4	6	67923587	68012840	89254	ENSMUSG00000074071	Fam169b
7	68000984	+	4	14	67923587	68012840	89254	ENSMUSG00000074071	Fam169b
7	68000995	+	4	16	67923587	68012840	89254	ENSMUSG00000074071	Fam169b
7	68004141	+	4	6	67923587	68012840	89254	ENSMUSG00000074071	Fam169b
7	68004457	+	4	36	67923587	68012840	89254	ENSMUSG00000074071	Fam169b
7	68004463	+	4	17	67923587	68012840	89254	ENSMUSG00000074071	Fam169b
7	69866753	-	4	8	69828616	69987600	158985	ENSMUSG00000109097	Gm29683
7	70654192	+	4	4	70520661	70723093	202433	ENSMUSG00000109532	Gm42397
7	70962898	+	4	5	70914023	71029720	115698	ENSMUSG00000099853	Gm29328
7	71729435	-	4	5	71727578	71956356	228779	ENSMUSG00000032776	Mctp2
7	71754884	-	4	6	71727578	71956356	228779	ENSMUSG00000032776	Mctp2
7	71798418	-	4	6	71727578	71956356	228779	ENSMUSG00000032776	Mctp2
7	71798423	-	4	8	71727578	71956356	228779	ENSMUSG00000032776	Mctp2
7	71808158	-	4	5	71727578	71956356	228779	ENSMUSG00000032776	Mctp2
7	71808930	-	4	6	71727578	71956356	228779	ENSMUSG00000032776	Mctp2
7	71811215	-	4	4	71727578	71956356	228779	ENSMUSG00000032776	Mctp2
7	71817079	-	4	5	71727578	71956356	228779	ENSMUSG00000032776	Mctp2
7	71825605	-	4	15	71727578	71956356	228779	ENSMUSG00000032776	Mctp2
7	71835367	-	4	8	71727578	71956356	228779	ENSMUSG00000032776	Mctp2
7	71838212	-	4	5	71727578	71956356	228779	ENSMUSG00000032776	Mctp2
7	71845303	-	4	4	71727578	71956356	228779	ENSMUSG00000032776	Mctp2
7	71873886	-	4	5	71727578	71956356	228779	ENSMUSG00000032776	Mctp2
7	71874026	-	4	6	71727578	71956356	228779	ENSMUSG00000032776	Mctp2
7	71882542	-	4	4	71727578	71956356	228779	ENSMUSG00000032776	Mctp2
7	71892249	-	4	8	71727578	71956356	228779	ENSMUSG00000032776	Mctp2
7	71906152	-	4	7	71727578	71956356	228779	ENSMUSG00000032776	Mctp2
7	71931569	-	4	6	71727578	71956356	228779	ENSMUSG00000032776	Mctp2
7	73081276	-	4	7	73076386	73191578	115193	ENSMUSG00000078671	Chd2
7	73086750	-	4	14	73076386	73191578	115193	ENSMUSG00000078671	Chd2
7	73086751	-	4	16	73076386	73191578	115193	ENSMUSG00000078671	Chd2
7	73086773	-	4	14	73076386	73191578	115193	ENSMUSG00000078671	Chd2
7	73108613	-	4	23	73076386	73191578	115193	ENSMUSG00000078671	Chd2
7	73108613	-	4	23	73108345	73110381	2037	ENSMUSG00000108741	Gm44553
7	73108613	-	4	23	73076386	73191578	115193	ENSMUSG00000078671	Chd2
7	73108613	-	4	23	73108345	73110381	2037	ENSMUSG00000108741	Gm44553
7	73109020	-	4	6	73076386	73191578	115193	ENSMUSG00000078671	Chd2
7	73109020	-	4	6	73108345	73110381	2037	ENSMUSG00000108741	Gm44553
7	73109020	-	4	6	73076386	73191578	115193	ENSMUSG00000078671	Chd2
7	73109020	-	4	6	73108345	73110381	2037	ENSMUSG00000108741	Gm44553
7	73116292	-	4	5	73076386	73191578	115193	ENSMUSG00000078671	Chd2
7	73116935	-	4	6	73076386	73191578	115193	ENSMUSG00000078671	Chd2
7	73126169	-	4	8	73076386	73191578	115193	ENSMUSG00000078671	Chd2
7	73126189	-	4	11	73076386	73191578	115193	ENSMUSG00000078671	Chd2
7	73126199	-	4	13	73076386	73191578	115193	ENSMUSG00000078671	Chd2
7	73132368	-	4	8	73076386	73191578	115193	ENSMUSG00000078671	Chd2
7	73132376	-	4	30	73076386	73191578	115193	ENSMUSG00000078671	Chd2
7	73132378	-	4	24	73076386	73191578	115193	ENSMUSG00000078671	Chd2
7	73133214	-	4	6	73076386	73191578	115193	ENSMUSG00000078671	Chd2
7	73138272	-	4	45	73076386	73191578	115193	ENSMUSG00000078671	Chd2
7	73138299	-	4	5	73076386	73191578	115193	ENSMUSG00000078671	Chd2
7	73138355	-	4	5	73076386	73191578	115193	ENSMUSG00000078671	Chd2
7	73138964	-	4	5	73076386	73191578	115193	ENSMUSG00000078671	Chd2
7	73140689	-	4	4	73076386	73191578	115193	ENSMUSG00000078671	Chd2
7	73145718	-	4	4	73076386	73191578	115193	ENSMUSG00000078671	Chd2
7	73145770	-	4	9	73076386	73191578	115193	ENSMUSG00000078671	Chd2
7	73145772	-	4	9	73076386	73191578	115193	ENSMUSG00000078671	Chd2
7	73145785	-	4	15	73076386	73191578	115193	ENSMUSG00000078671	Chd2
7	73145787	-	4	12	73076386	73191578	115193	ENSMUSG00000078671	Chd2
7	73149284	-	4	6	73076386	73191578	115193	ENSMUSG00000078671	Chd2
7	73151043	-	4	6	73076386	73191578	115193	ENSMUSG00000078671	Chd2
7	73151130	-	4	4	73076386	73191578	115193	ENSMUSG00000078671	Chd2
7	73153529	-	4	4	73076386	73191578	115193	ENSMUSG00000078671	Chd2
7	73153731	-	4	4	73076386	73191578	115193	ENSMUSG00000078671	Chd2
7	73153994	-	4	6	73076386	73191578	115193	ENSMUSG00000078671	Chd2
7	73156492	-	4	9	73076386	73191578	115193	ENSMUSG00000078671	Chd2
7	73160013	-	4	6	73076386	73191578	115193	ENSMUSG00000078671	Chd2
7	73162217	-	4	21	73076386	73191578	115193	ENSMUSG00000078671	Chd2
7	73162220	-	4	16	73076386	73191578	115193	ENSMUSG00000078671	Chd2
7	73162242	-	4	5	73076386	73191578	115193	ENSMUSG00000078671	Chd2
7	73162975	-	4	9	73076386	73191578	115193	ENSMUSG00000078671	Chd2
7	73163669	-	4	7	73076386	73191578	115193	ENSMUSG00000078671	Chd2
7	73165886	-	4	19	73076386	73191578	115193	ENSMUSG00000078671	Chd2
7	73166962	-	4	4	73076386	73191578	115193	ENSMUSG00000078671	Chd2
7	73170034	-	4	5	73076386	73191578	115193	ENSMUSG00000078671	Chd2
7	73172880	-	4	13	73076386	73191578	115193	ENSMUSG00000078671	Chd2
7	73173034	-	4	9	73076386	73191578	115193	ENSMUSG00000078671	Chd2
7	73173042	-	4	10	73076386	73191578	115193	ENSMUSG00000078671	Chd2
7	73174083	-	4	6	73076386	73191578	115193	ENSMUSG00000078671	Chd2
7	73174109	-	4	7	73076386	73191578	115193	ENSMUSG00000078671	Chd2
7	73174115	-	4	12	73076386	73191578	115193	ENSMUSG00000078671	Chd2
7	73174821	-	4	6	73076386	73191578	115193	ENSMUSG00000078671	Chd2
7	73175103	-	4	8	73076386	73191578	115193	ENSMUSG00000078671	Chd2
7	73177509	-	4	8	73076386	73191578	115193	ENSMUSG00000078671	Chd2
7	73177509	-	4	8	73177014	73178473	1460	ENSMUSG00000108812	C130083A15Rik
7	73177509	-	4	8	73076386	73191578	115193	ENSMUSG00000078671	Chd2
7	73177509	-	4	8	73177014	73178473	1460	ENSMUSG00000108812	C130083A15Rik
7	73177552	-	4	19	73076386	73191578	115193	ENSMUSG00000078671	Chd2
7	73177552	-	4	19	73177014	73178473	1460	ENSMUSG00000108812	C130083A15Rik
7	73177552	-	4	19	73076386	73191578	115193	ENSMUSG00000078671	Chd2
7	73177552	-	4	19	73177014	73178473	1460	ENSMUSG00000108812	C130083A15Rik
7	73177554	-	4	20	73076386	73191578	115193	ENSMUSG00000078671	Chd2
7	73177554	-	4	20	73177014	73178473	1460	ENSMUSG00000108812	C130083A15Rik
7	73177554	-	4	20	73076386	73191578	115193	ENSMUSG00000078671	Chd2
7	73177554	-	4	20	73177014	73178473	1460	ENSMUSG00000108812	C130083A15Rik
7	73177557	-	4	13	73076386	73191578	115193	ENSMUSG00000078671	Chd2
7	73177557	-	4	13	73177014	73178473	1460	ENSMUSG00000108812	C130083A15Rik
7	73177557	-	4	13	73076386	73191578	115193	ENSMUSG00000078671	Chd2
7	73177557	-	4	13	73177014	73178473	1460	ENSMUSG00000108812	C130083A15Rik
7	73177954	-	4	22	73076386	73191578	115193	ENSMUSG00000078671	Chd2
7	73177954	-	4	22	73177014	73178473	1460	ENSMUSG00000108812	C130083A15Rik
7	73177954	-	4	22	73076386	73191578	115193	ENSMUSG00000078671	Chd2
7	73177954	-	4	22	73177014	73178473	1460	ENSMUSG00000108812	C130083A15Rik
7	73177956	-	4	23	73076386	73191578	115193	ENSMUSG00000078671	Chd2
7	73177956	-	4	23	73177014	73178473	1460	ENSMUSG00000108812	C130083A15Rik
7	73177956	-	4	23	73076386	73191578	115193	ENSMUSG00000078671	Chd2
7	73177956	-	4	23	73177014	73178473	1460	ENSMUSG00000108812	C130083A15Rik
7	73177964	-	4	22	73076386	73191578	115193	ENSMUSG00000078671	Chd2
7	73177964	-	4	22	73177014	73178473	1460	ENSMUSG00000108812	C130083A15Rik
7	73177964	-	4	22	73076386	73191578	115193	ENSMUSG00000078671	Chd2
7	73177964	-	4	22	73177014	73178473	1460	ENSMUSG00000108812	C130083A15Rik
7	73177965	-	4	22	73076386	73191578	115193	ENSMUSG00000078671	Chd2
7	73177965	-	4	22	73177014	73178473	1460	ENSMUSG00000108812	C130083A15Rik
7	73177965	-	4	22	73076386	73191578	115193	ENSMUSG00000078671	Chd2
7	73177965	-	4	22	73177014	73178473	1460	ENSMUSG00000108812	C130083A15Rik
7	73177971	-	4	12	73076386	73191578	115193	ENSMUSG00000078671	Chd2
7	73177971	-	4	12	73177014	73178473	1460	ENSMUSG00000108812	C130083A15Rik
7	73177971	-	4	12	73076386	73191578	115193	ENSMUSG00000078671	Chd2
7	73177971	-	4	12	73177014	73178473	1460	ENSMUSG00000108812	C130083A15Rik
7	73178258	-	4	14	73076386	73191578	115193	ENSMUSG00000078671	Chd2
7	73178258	-	4	14	73177014	73178473	1460	ENSMUSG00000108812	C130083A15Rik
7	73178258	-	4	14	73076386	73191578	115193	ENSMUSG00000078671	Chd2
7	73178258	-	4	14	73177014	73178473	1460	ENSMUSG00000108812	C130083A15Rik
7	73178271	-	4	12	73076386	73191578	115193	ENSMUSG00000078671	Chd2
7	73178271	-	4	12	73177014	73178473	1460	ENSMUSG00000108812	C130083A15Rik
7	73178271	-	4	12	73076386	73191578	115193	ENSMUSG00000078671	Chd2
7	73178271	-	4	12	73177014	73178473	1460	ENSMUSG00000108812	C130083A15Rik
7	73178274	-	4	14	73076386	73191578	115193	ENSMUSG00000078671	Chd2
7	73178274	-	4	14	73177014	73178473	1460	ENSMUSG00000108812	C130083A15Rik
7	73178274	-	4	14	73076386	73191578	115193	ENSMUSG00000078671	Chd2
7	73178274	-	4	14	73177014	73178473	1460	ENSMUSG00000108812	C130083A15Rik
7	73181303	-	4	12	73076386	73191578	115193	ENSMUSG00000078671	Chd2
7	73181358	-	4	13	73076386	73191578	115193	ENSMUSG00000078671	Chd2
7	73181362	-	4	18	73076386	73191578	115193	ENSMUSG00000078671	Chd2
7	73181938	-	4	5	73076386	73191578	115193	ENSMUSG00000078671	Chd2
7	73183524	-	4	5	73076386	73191578	115193	ENSMUSG00000078671	Chd2
7	73184523	-	4	5	73076386	73191578	115193	ENSMUSG00000078671	Chd2
7	73185029	-	4	8	73076386	73191578	115193	ENSMUSG00000078671	Chd2
7	73185594	-	4	4	73076386	73191578	115193	ENSMUSG00000078671	Chd2
7	73185853	-	4	24	73076386	73191578	115193	ENSMUSG00000078671	Chd2
7	73189389	-	4	4	73076386	73191578	115193	ENSMUSG00000078671	Chd2
7	73190474	-	4	22	73076386	73191578	115193	ENSMUSG00000078671	Chd2
7	73190474	-	4	22	73189549	73208143	18595	ENSMUSG00000101970	Chaserr
7	73190474	-	4	22	73076386	73191578	115193	ENSMUSG00000078671	Chd2
7	73190474	-	4	22	73189549	73208143	18595	ENSMUSG00000101970	Chaserr
7	73190486	-	4	34	73076386	73191578	115193	ENSMUSG00000078671	Chd2
7	73190486	-	4	34	73189549	73208143	18595	ENSMUSG00000101970	Chaserr
7	73190486	-	4	34	73076386	73191578	115193	ENSMUSG00000078671	Chd2
7	73190486	-	4	34	73189549	73208143	18595	ENSMUSG00000101970	Chaserr
7	73190488	-	4	17	73076386	73191578	115193	ENSMUSG00000078671	Chd2
7	73190488	-	4	17	73189549	73208143	18595	ENSMUSG00000101970	Chaserr
7	73190488	-	4	17	73076386	73191578	115193	ENSMUSG00000078671	Chd2
7	73190488	-	4	17	73189549	73208143	18595	ENSMUSG00000101970	Chaserr
7	73190595	-	4	7	73076386	73191578	115193	ENSMUSG00000078671	Chd2
7	73190595	-	4	7	73189549	73208143	18595	ENSMUSG00000101970	Chaserr
7	73190595	-	4	7	73076386	73191578	115193	ENSMUSG00000078671	Chd2
7	73190595	-	4	7	73189549	73208143	18595	ENSMUSG00000101970	Chaserr
7	73191071	-	4	27	73076386	73191578	115193	ENSMUSG00000078671	Chd2
7	73191071	-	4	27	73189549	73208143	18595	ENSMUSG00000101970	Chaserr
7	73191071	-	4	27	73076386	73191578	115193	ENSMUSG00000078671	Chd2
7	73191071	-	4	27	73189549	73208143	18595	ENSMUSG00000101970	Chaserr
7	73191074	-	4	11	73076386	73191578	115193	ENSMUSG00000078671	Chd2
7	73191074	-	4	11	73189549	73208143	18595	ENSMUSG00000101970	Chaserr
7	73191074	-	4	11	73076386	73191578	115193	ENSMUSG00000078671	Chd2
7	73191074	-	4	11	73189549	73208143	18595	ENSMUSG00000101970	Chaserr
7	73191097	-	4	13	73076386	73191578	115193	ENSMUSG00000078671	Chd2
7	73191097	-	4	13	73189549	73208143	18595	ENSMUSG00000101970	Chaserr
7	73191097	-	4	13	73076386	73191578	115193	ENSMUSG00000078671	Chd2
7	73191097	-	4	13	73189549	73208143	18595	ENSMUSG00000101970	Chaserr
7	73191184	-	4	33	73076386	73191578	115193	ENSMUSG00000078671	Chd2
7	73191184	-	4	33	73189549	73208143	18595	ENSMUSG00000101970	Chaserr
7	73191184	-	4	33	73076386	73191578	115193	ENSMUSG00000078671	Chd2
7	73191184	-	4	33	73189549	73208143	18595	ENSMUSG00000101970	Chaserr
7	73191187	-	4	15	73076386	73191578	115193	ENSMUSG00000078671	Chd2
7	73191187	-	4	15	73189549	73208143	18595	ENSMUSG00000101970	Chaserr
7	73191187	-	4	15	73076386	73191578	115193	ENSMUSG00000078671	Chd2
7	73191187	-	4	15	73189549	73208143	18595	ENSMUSG00000101970	Chaserr
7	73191582	-	4	12	73189549	73208143	18595	ENSMUSG00000101970	Chaserr
7	73191808	-	4	12	73189549	73208143	18595	ENSMUSG00000101970	Chaserr
7	73191977	-	4	7	73189549	73208143	18595	ENSMUSG00000101970	Chaserr
7	73193499	-	4	18	73189549	73208143	18595	ENSMUSG00000101970	Chaserr
7	73193511	-	4	9	73189549	73208143	18595	ENSMUSG00000101970	Chaserr
7	73194418	-	4	7	73189549	73208143	18595	ENSMUSG00000101970	Chaserr
7	73195298	-	4	25	73189549	73208143	18595	ENSMUSG00000101970	Chaserr
7	73195668	-	4	8	73189549	73208143	18595	ENSMUSG00000101970	Chaserr
7	73195841	-	4	8	73189549	73208143	18595	ENSMUSG00000101970	Chaserr
7	73195849	-	4	106	73189549	73208143	18595	ENSMUSG00000101970	Chaserr
7	73195856	-	4	54	73189549	73208143	18595	ENSMUSG00000101970	Chaserr
7	73196199	-	4	19	73189549	73208143	18595	ENSMUSG00000101970	Chaserr
7	73196220	-	4	31	73189549	73208143	18595	ENSMUSG00000101970	Chaserr
7	73197186	-	4	15	73189549	73208143	18595	ENSMUSG00000101970	Chaserr
7	73197248	-	4	9	73189549	73208143	18595	ENSMUSG00000101970	Chaserr
7	73197438	-	4	16	73189549	73208143	18595	ENSMUSG00000101970	Chaserr
7	73197443	-	4	17	73189549	73208143	18595	ENSMUSG00000101970	Chaserr
7	73197592	-	4	14	73189549	73208143	18595	ENSMUSG00000101970	Chaserr
7	73197801	-	4	22	73189549	73208143	18595	ENSMUSG00000101970	Chaserr
7	73197807	-	4	8	73189549	73208143	18595	ENSMUSG00000101970	Chaserr
7	73197822	-	4	10	73189549	73208143	18595	ENSMUSG00000101970	Chaserr
7	73198200	-	4	72	73189549	73208143	18595	ENSMUSG00000101970	Chaserr
7	73198211	-	4	89	73189549	73208143	18595	ENSMUSG00000101970	Chaserr
7	73198216	-	4	22	73189549	73208143	18595	ENSMUSG00000101970	Chaserr
7	73199167	-	4	36	73189549	73208143	18595	ENSMUSG00000101970	Chaserr
7	73199174	-	4	9	73189549	73208143	18595	ENSMUSG00000101970	Chaserr
7	73201830	-	4	12	73189549	73208143	18595	ENSMUSG00000101970	Chaserr
7	73201834	-	4	25	73189549	73208143	18595	ENSMUSG00000101970	Chaserr
7	73201840	-	4	36	73189549	73208143	18595	ENSMUSG00000101970	Chaserr
7	73202202	-	4	25	73189549	73208143	18595	ENSMUSG00000101970	Chaserr
7	73203229	-	4	17	73189549	73208143	18595	ENSMUSG00000101970	Chaserr
7	73203749	-	4	8	73189549	73208143	18595	ENSMUSG00000101970	Chaserr
7	73203751	-	4	9	73189549	73208143	18595	ENSMUSG00000101970	Chaserr
7	73204050	-	4	17	73189549	73208143	18595	ENSMUSG00000101970	Chaserr
7	73204051	-	4	15	73189549	73208143	18595	ENSMUSG00000101970	Chaserr
7	73204056	-	4	10	73189549	73208143	18595	ENSMUSG00000101970	Chaserr
7	73204063	-	4	9	73189549	73208143	18595	ENSMUSG00000101970	Chaserr
7	73204070	-	4	8	73189549	73208143	18595	ENSMUSG00000101970	Chaserr
7	73280970	+	4	5	73280365	73287836	7472	ENSMUSG00000108311	Gm44737
7	73434502	-	4	12	73431177	73466251	35075	ENSMUSG00000074067	Gm10619
7	73434506	-	4	14	73431177	73466251	35075	ENSMUSG00000074067	Gm10619
7	73454662	-	4	4	73431177	73466251	35075	ENSMUSG00000074067	Gm10619
7	74006481	-	4	4	73925167	74204528	279362	ENSMUSG00000025790	Slco3a1
7	74849035	-	4	6	74764642	74959010	194369	ENSMUSG00000053025	Sv2b
7	74875526	-	4	16	74764642	74959010	194369	ENSMUSG00000053025	Sv2b
7	74979131	+	4	6	74958444	74981167	22724	ENSMUSG00000097247	1500012K07Rik
7	75109544	+	4	9	75105282	75404357	299076	ENSMUSG00000066406	Akap13
7	75112264	+	4	4	75105282	75404357	299076	ENSMUSG00000066406	Akap13
7	75116247	+	4	17	75105282	75404357	299076	ENSMUSG00000066406	Akap13
7	75116430	+	4	18	75105282	75404357	299076	ENSMUSG00000066406	Akap13
7	75116431	+	4	17	75105282	75404357	299076	ENSMUSG00000066406	Akap13
7	75117440	+	4	7	75105282	75404357	299076	ENSMUSG00000066406	Akap13
7	75117519	+	4	11	75105282	75404357	299076	ENSMUSG00000066406	Akap13
7	75117522	+	4	11	75105282	75404357	299076	ENSMUSG00000066406	Akap13
7	75119928	+	4	8	75105282	75404357	299076	ENSMUSG00000066406	Akap13
7	75128256	+	4	4	75105282	75404357	299076	ENSMUSG00000066406	Akap13
7	75128956	+	4	4	75105282	75404357	299076	ENSMUSG00000066406	Akap13
7	75134823	+	4	15	75105282	75404357	299076	ENSMUSG00000066406	Akap13
7	75134823	+	4	15	75134609	75136239	1631	ENSMUSG00000108560	Gm44695
7	75134823	+	4	15	75105282	75404357	299076	ENSMUSG00000066406	Akap13
7	75134823	+	4	15	75134609	75136239	1631	ENSMUSG00000108560	Gm44695
7	75134826	+	4	16	75105282	75404357	299076	ENSMUSG00000066406	Akap13
7	75134826	+	4	16	75134609	75136239	1631	ENSMUSG00000108560	Gm44695
7	75134826	+	4	16	75105282	75404357	299076	ENSMUSG00000066406	Akap13
7	75134826	+	4	16	75134609	75136239	1631	ENSMUSG00000108560	Gm44695
7	75142025	+	4	6	75105282	75404357	299076	ENSMUSG00000066406	Akap13
7	75145208	+	4	6	75105282	75404357	299076	ENSMUSG00000066406	Akap13
7	75178208	+	4	5	75105282	75404357	299076	ENSMUSG00000066406	Akap13
7	75219826	+	4	6	75105282	75404357	299076	ENSMUSG00000066406	Akap13
7	75238073	+	4	6	75105282	75404357	299076	ENSMUSG00000066406	Akap13
7	75238426	+	4	9	75105282	75404357	299076	ENSMUSG00000066406	Akap13
7	75238494	+	4	23	75105282	75404357	299076	ENSMUSG00000066406	Akap13
7	75238497	+	4	28	75105282	75404357	299076	ENSMUSG00000066406	Akap13
7	75238507	+	4	46	75105282	75404357	299076	ENSMUSG00000066406	Akap13
7	75238557	+	4	6	75105282	75404357	299076	ENSMUSG00000066406	Akap13
7	75239755	+	4	15	75105282	75404357	299076	ENSMUSG00000066406	Akap13
7	75239765	+	4	28	75105282	75404357	299076	ENSMUSG00000066406	Akap13
7	75239769	+	4	31	75105282	75404357	299076	ENSMUSG00000066406	Akap13
7	75239772	+	4	36	75105282	75404357	299076	ENSMUSG00000066406	Akap13
7	75239777	+	4	14	75105282	75404357	299076	ENSMUSG00000066406	Akap13
7	75239807	+	4	15	75105282	75404357	299076	ENSMUSG00000066406	Akap13
7	75240122	+	4	10	75105282	75404357	299076	ENSMUSG00000066406	Akap13
7	75240123	+	4	11	75105282	75404357	299076	ENSMUSG00000066406	Akap13
7	75240686	+	4	35	75105282	75404357	299076	ENSMUSG00000066406	Akap13
7	75240689	+	4	47	75105282	75404357	299076	ENSMUSG00000066406	Akap13
7	75240690	+	4	61	75105282	75404357	299076	ENSMUSG00000066406	Akap13
7	75240702	+	4	18	75105282	75404357	299076	ENSMUSG00000066406	Akap13
7	75243366	+	4	11	75105282	75404357	299076	ENSMUSG00000066406	Akap13
7	75244206	+	4	8	75105282	75404357	299076	ENSMUSG00000066406	Akap13
7	75244284	+	4	6	75105282	75404357	299076	ENSMUSG00000066406	Akap13
7	75244289	+	4	10	75105282	75404357	299076	ENSMUSG00000066406	Akap13
7	75244364	+	4	16	75105282	75404357	299076	ENSMUSG00000066406	Akap13
7	75244470	+	4	25	75105282	75404357	299076	ENSMUSG00000066406	Akap13
7	75244493	+	4	15	75105282	75404357	299076	ENSMUSG00000066406	Akap13
7	75246404	+	4	15	75105282	75404357	299076	ENSMUSG00000066406	Akap13
7	75248239	+	4	11	75105282	75404357	299076	ENSMUSG00000066406	Akap13
7	75248266	+	4	6	75105282	75404357	299076	ENSMUSG00000066406	Akap13
7	75248276	+	4	7	75105282	75404357	299076	ENSMUSG00000066406	Akap13
7	75249333	+	4	14	75105282	75404357	299076	ENSMUSG00000066406	Akap13
7	75254557	+	4	6	75105282	75404357	299076	ENSMUSG00000066406	Akap13
7	75254564	+	4	19	75105282	75404357	299076	ENSMUSG00000066406	Akap13
7	75255020	+	4	6	75105282	75404357	299076	ENSMUSG00000066406	Akap13
7	75255486	+	4	4	75105282	75404357	299076	ENSMUSG00000066406	Akap13
7	75255543	+	4	4	75105282	75404357	299076	ENSMUSG00000066406	Akap13
7	75257042	+	4	9	75105282	75404357	299076	ENSMUSG00000066406	Akap13
7	75262280	+	4	25	75105282	75404357	299076	ENSMUSG00000066406	Akap13
7	75262284	+	4	44	75105282	75404357	299076	ENSMUSG00000066406	Akap13
7	75262303	+	4	9	75105282	75404357	299076	ENSMUSG00000066406	Akap13
7	75262305	+	4	9	75105282	75404357	299076	ENSMUSG00000066406	Akap13
7	75262341	+	4	10	75105282	75404357	299076	ENSMUSG00000066406	Akap13
7	75264126	+	4	10	75105282	75404357	299076	ENSMUSG00000066406	Akap13
7	75264133	+	4	7	75105282	75404357	299076	ENSMUSG00000066406	Akap13
7	75265560	+	4	5	75105282	75404357	299076	ENSMUSG00000066406	Akap13
7	75266977	+	4	6	75105282	75404357	299076	ENSMUSG00000066406	Akap13
7	75266989	+	4	13	75105282	75404357	299076	ENSMUSG00000066406	Akap13
7	75267005	+	4	35	75105282	75404357	299076	ENSMUSG00000066406	Akap13
7	75269970	+	4	12	75105282	75404357	299076	ENSMUSG00000066406	Akap13
7	75270074	+	4	15	75105282	75404357	299076	ENSMUSG00000066406	Akap13
7	75270093	+	4	30	75105282	75404357	299076	ENSMUSG00000066406	Akap13
7	75270095	+	4	20	75105282	75404357	299076	ENSMUSG00000066406	Akap13
7	75270102	+	4	14	75105282	75404357	299076	ENSMUSG00000066406	Akap13
7	75271667	+	4	6	75105282	75404357	299076	ENSMUSG00000066406	Akap13
7	75271702	+	4	22	75105282	75404357	299076	ENSMUSG00000066406	Akap13
7	75271724	+	4	4	75105282	75404357	299076	ENSMUSG00000066406	Akap13
7	75271751	+	4	12	75105282	75404357	299076	ENSMUSG00000066406	Akap13
7	75271777	+	4	32	75105282	75404357	299076	ENSMUSG00000066406	Akap13
7	75271783	+	4	34	75105282	75404357	299076	ENSMUSG00000066406	Akap13
7	75271823	+	4	6	75105282	75404357	299076	ENSMUSG00000066406	Akap13
7	75273593	+	4	9	75105282	75404357	299076	ENSMUSG00000066406	Akap13
7	75274693	+	4	5	75105282	75404357	299076	ENSMUSG00000066406	Akap13
7	75275048	+	4	9	75105282	75404357	299076	ENSMUSG00000066406	Akap13
7	75275785	+	4	9	75105282	75404357	299076	ENSMUSG00000066406	Akap13
7	75275953	+	4	22	75105282	75404357	299076	ENSMUSG00000066406	Akap13
7	75276290	+	4	4	75105282	75404357	299076	ENSMUSG00000066406	Akap13
7	75276502	+	4	8	75105282	75404357	299076	ENSMUSG00000066406	Akap13
7	75276513	+	4	11	75105282	75404357	299076	ENSMUSG00000066406	Akap13
7	75276725	+	4	6	75105282	75404357	299076	ENSMUSG00000066406	Akap13
7	75277232	+	4	7	75105282	75404357	299076	ENSMUSG00000066406	Akap13
7	75277322	+	4	14	75105282	75404357	299076	ENSMUSG00000066406	Akap13
7	75278461	+	4	12	75105282	75404357	299076	ENSMUSG00000066406	Akap13
7	75278491	+	4	21	75105282	75404357	299076	ENSMUSG00000066406	Akap13
7	75278495	+	4	19	75105282	75404357	299076	ENSMUSG00000066406	Akap13
7	75278536	+	4	8	75105282	75404357	299076	ENSMUSG00000066406	Akap13
7	75278950	+	4	21	75105282	75404357	299076	ENSMUSG00000066406	Akap13
7	75278958	+	4	21	75105282	75404357	299076	ENSMUSG00000066406	Akap13
7	75278962	+	4	23	75105282	75404357	299076	ENSMUSG00000066406	Akap13
7	75278967	+	4	7	75105282	75404357	299076	ENSMUSG00000066406	Akap13
7	75279032	+	4	8	75105282	75404357	299076	ENSMUSG00000066406	Akap13
7	75279033	+	4	10	75105282	75404357	299076	ENSMUSG00000066406	Akap13
7	75279039	+	4	10	75105282	75404357	299076	ENSMUSG00000066406	Akap13
7	75279112	+	4	31	75105282	75404357	299076	ENSMUSG00000066406	Akap13
7	75279293	+	4	26	75105282	75404357	299076	ENSMUSG00000066406	Akap13
7	75279359	+	4	20	75105282	75404357	299076	ENSMUSG00000066406	Akap13
7	75280466	+	4	5	75105282	75404357	299076	ENSMUSG00000066406	Akap13
7	75280475	+	4	28	75105282	75404357	299076	ENSMUSG00000066406	Akap13
7	75280489	+	4	35	75105282	75404357	299076	ENSMUSG00000066406	Akap13
7	75281185	+	4	5	75105282	75404357	299076	ENSMUSG00000066406	Akap13
7	75284251	+	4	17	75105282	75404357	299076	ENSMUSG00000066406	Akap13
7	75285391	+	4	6	75105282	75404357	299076	ENSMUSG00000066406	Akap13
7	75289070	+	4	4	75105282	75404357	299076	ENSMUSG00000066406	Akap13
7	75291529	+	4	7	75105282	75404357	299076	ENSMUSG00000066406	Akap13
7	75292967	+	4	21	75105282	75404357	299076	ENSMUSG00000066406	Akap13
7	75297286	+	4	15	75105282	75404357	299076	ENSMUSG00000066406	Akap13
7	75299357	+	4	12	75105282	75404357	299076	ENSMUSG00000066406	Akap13
7	75301935	+	4	7	75105282	75404357	299076	ENSMUSG00000066406	Akap13
7	75301975	+	4	10	75105282	75404357	299076	ENSMUSG00000066406	Akap13
7	75303669	+	4	9	75105282	75404357	299076	ENSMUSG00000066406	Akap13
7	75304210	+	4	31	75105282	75404357	299076	ENSMUSG00000066406	Akap13
7	75304211	+	4	27	75105282	75404357	299076	ENSMUSG00000066406	Akap13
7	75304247	+	4	9	75105282	75404357	299076	ENSMUSG00000066406	Akap13
7	75304251	+	4	7	75105282	75404357	299076	ENSMUSG00000066406	Akap13
7	75305341	+	4	4	75105282	75404357	299076	ENSMUSG00000066406	Akap13
7	75305397	+	4	6	75105282	75404357	299076	ENSMUSG00000066406	Akap13
7	75305406	+	4	30	75105282	75404357	299076	ENSMUSG00000066406	Akap13
7	75305408	+	4	28	75105282	75404357	299076	ENSMUSG00000066406	Akap13
7	75305409	+	4	23	75105282	75404357	299076	ENSMUSG00000066406	Akap13
7	75305859	+	4	23	75105282	75404357	299076	ENSMUSG00000066406	Akap13
7	75305865	+	4	24	75105282	75404357	299076	ENSMUSG00000066406	Akap13
7	75305984	+	4	24	75105282	75404357	299076	ENSMUSG00000066406	Akap13
7	75305985	+	4	29	75105282	75404357	299076	ENSMUSG00000066406	Akap13
7	75305989	+	4	32	75105282	75404357	299076	ENSMUSG00000066406	Akap13
7	75306016	+	4	12	75105282	75404357	299076	ENSMUSG00000066406	Akap13
7	75306753	+	4	5	75105282	75404357	299076	ENSMUSG00000066406	Akap13
7	75308279	+	4	6	75105282	75404357	299076	ENSMUSG00000066406	Akap13
7	75308377	+	4	4	75105282	75404357	299076	ENSMUSG00000066406	Akap13
7	75308496	+	4	9	75105282	75404357	299076	ENSMUSG00000066406	Akap13
7	75309472	+	4	8	75105282	75404357	299076	ENSMUSG00000066406	Akap13
7	75309837	+	4	5	75105282	75404357	299076	ENSMUSG00000066406	Akap13
7	75309876	+	4	4	75105282	75404357	299076	ENSMUSG00000066406	Akap13
7	75310067	+	4	25	75105282	75404357	299076	ENSMUSG00000066406	Akap13
7	75311754	+	4	10	75105282	75404357	299076	ENSMUSG00000066406	Akap13
7	75312531	+	4	7	75105282	75404357	299076	ENSMUSG00000066406	Akap13
7	75312545	+	4	13	75105282	75404357	299076	ENSMUSG00000066406	Akap13
7	75312871	+	4	28	75105282	75404357	299076	ENSMUSG00000066406	Akap13
7	75312874	+	4	28	75105282	75404357	299076	ENSMUSG00000066406	Akap13
7	75313034	+	4	23	75105282	75404357	299076	ENSMUSG00000066406	Akap13
7	75313037	+	4	17	75105282	75404357	299076	ENSMUSG00000066406	Akap13
7	75317639	+	4	6	75105282	75404357	299076	ENSMUSG00000066406	Akap13
7	75317643	+	4	7	75105282	75404357	299076	ENSMUSG00000066406	Akap13
7	75318557	+	4	19	75105282	75404357	299076	ENSMUSG00000066406	Akap13
7	75321469	+	4	12	75105282	75404357	299076	ENSMUSG00000066406	Akap13
7	75321506	+	4	19	75105282	75404357	299076	ENSMUSG00000066406	Akap13
7	75321507	+	4	21	75105282	75404357	299076	ENSMUSG00000066406	Akap13
7	75321526	+	4	15	75105282	75404357	299076	ENSMUSG00000066406	Akap13
7	75328396	+	4	8	75105282	75404357	299076	ENSMUSG00000066406	Akap13
7	75329308	+	4	8	75105282	75404357	299076	ENSMUSG00000066406	Akap13
7	75329313	+	4	9	75105282	75404357	299076	ENSMUSG00000066406	Akap13
7	75330726	+	4	7	75105282	75404357	299076	ENSMUSG00000066406	Akap13
7	75335206	+	4	4	75105282	75404357	299076	ENSMUSG00000066406	Akap13
7	75337127	+	4	27	75105282	75404357	299076	ENSMUSG00000066406	Akap13
7	75341630	+	4	12	75105282	75404357	299076	ENSMUSG00000066406	Akap13
7	75341817	+	4	12	75105282	75404357	299076	ENSMUSG00000066406	Akap13
7	75341821	+	4	22	75105282	75404357	299076	ENSMUSG00000066406	Akap13
7	75342067	+	4	8	75105282	75404357	299076	ENSMUSG00000066406	Akap13
7	75342229	+	4	6	75105282	75404357	299076	ENSMUSG00000066406	Akap13
7	75342292	+	4	7	75105282	75404357	299076	ENSMUSG00000066406	Akap13
7	75342300	+	4	15	75105282	75404357	299076	ENSMUSG00000066406	Akap13
7	75342301	+	4	13	75105282	75404357	299076	ENSMUSG00000066406	Akap13
7	75343493	+	4	6	75105282	75404357	299076	ENSMUSG00000066406	Akap13
7	75343569	+	4	26	75105282	75404357	299076	ENSMUSG00000066406	Akap13
7	75343570	+	4	25	75105282	75404357	299076	ENSMUSG00000066406	Akap13
7	75343576	+	4	10	75105282	75404357	299076	ENSMUSG00000066406	Akap13
7	75343577	+	4	10	75105282	75404357	299076	ENSMUSG00000066406	Akap13
7	75344511	+	4	6	75105282	75404357	299076	ENSMUSG00000066406	Akap13
7	75345523	+	4	22	75105282	75404357	299076	ENSMUSG00000066406	Akap13
7	75345524	+	4	29	75105282	75404357	299076	ENSMUSG00000066406	Akap13
7	75345525	+	4	28	75105282	75404357	299076	ENSMUSG00000066406	Akap13
7	75345526	+	4	34	75105282	75404357	299076	ENSMUSG00000066406	Akap13
7	75345552	+	4	21	75105282	75404357	299076	ENSMUSG00000066406	Akap13
7	75345554	+	4	21	75105282	75404357	299076	ENSMUSG00000066406	Akap13
7	75345561	+	4	39	75105282	75404357	299076	ENSMUSG00000066406	Akap13
7	75348137	+	4	59	75105282	75404357	299076	ENSMUSG00000066406	Akap13
7	75348139	+	4	84	75105282	75404357	299076	ENSMUSG00000066406	Akap13
7	75348148	+	4	8	75105282	75404357	299076	ENSMUSG00000066406	Akap13
7	75348248	+	4	29	75105282	75404357	299076	ENSMUSG00000066406	Akap13
7	75348249	+	4	23	75105282	75404357	299076	ENSMUSG00000066406	Akap13
7	75348251	+	4	21	75105282	75404357	299076	ENSMUSG00000066406	Akap13
7	75348253	+	4	14	75105282	75404357	299076	ENSMUSG00000066406	Akap13
7	75348263	+	4	9	75105282	75404357	299076	ENSMUSG00000066406	Akap13
7	75348771	+	4	5	75105282	75404357	299076	ENSMUSG00000066406	Akap13
7	75349163	+	4	16	75105282	75404357	299076	ENSMUSG00000066406	Akap13
7	75349170	+	4	37	75105282	75404357	299076	ENSMUSG00000066406	Akap13
7	75352350	+	4	17	75105282	75404357	299076	ENSMUSG00000066406	Akap13
7	75352355	+	4	23	75105282	75404357	299076	ENSMUSG00000066406	Akap13
7	75352977	+	4	23	75105282	75404357	299076	ENSMUSG00000066406	Akap13
7	75355588	+	4	20	75105282	75404357	299076	ENSMUSG00000066406	Akap13
7	75355589	+	4	22	75105282	75404357	299076	ENSMUSG00000066406	Akap13
7	75361490	+	4	16	75105282	75404357	299076	ENSMUSG00000066406	Akap13
7	75362507	+	4	6	75105282	75404357	299076	ENSMUSG00000066406	Akap13
7	75362974	+	4	4	75105282	75404357	299076	ENSMUSG00000066406	Akap13
7	75363637	+	4	9	75105282	75404357	299076	ENSMUSG00000066406	Akap13
7	75368988	+	4	13	75105282	75404357	299076	ENSMUSG00000066406	Akap13
7	75370380	+	4	4	75105282	75404357	299076	ENSMUSG00000066406	Akap13
7	75372748	+	4	5	75105282	75404357	299076	ENSMUSG00000066406	Akap13
7	75377397	+	4	15	75105282	75404357	299076	ENSMUSG00000066406	Akap13
7	75377494	+	4	8	75105282	75404357	299076	ENSMUSG00000066406	Akap13
7	75379915	+	4	15	75105282	75404357	299076	ENSMUSG00000066406	Akap13
7	75379919	+	4	15	75105282	75404357	299076	ENSMUSG00000066406	Akap13
7	75380679	+	4	21	75105282	75404357	299076	ENSMUSG00000066406	Akap13
7	75380752	+	4	12	75105282	75404357	299076	ENSMUSG00000066406	Akap13
7	75381429	+	4	6	75105282	75404357	299076	ENSMUSG00000066406	Akap13
7	75381450	+	4	35	75105282	75404357	299076	ENSMUSG00000066406	Akap13
7	75381451	+	4	39	75105282	75404357	299076	ENSMUSG00000066406	Akap13
7	75381810	+	4	5	75105282	75404357	299076	ENSMUSG00000066406	Akap13
7	75383216	+	4	7	75105282	75404357	299076	ENSMUSG00000066406	Akap13
7	75384357	+	4	13	75105282	75404357	299076	ENSMUSG00000066406	Akap13
7	75385182	+	4	12	75105282	75404357	299076	ENSMUSG00000066406	Akap13
7	75385199	+	4	10	75105282	75404357	299076	ENSMUSG00000066406	Akap13
7	75390774	+	4	7	75105282	75404357	299076	ENSMUSG00000066406	Akap13
7	75393101	+	4	23	75105282	75404357	299076	ENSMUSG00000066406	Akap13
7	75393109	+	4	14	75105282	75404357	299076	ENSMUSG00000066406	Akap13
7	75395628	+	4	12	75105282	75404357	299076	ENSMUSG00000066406	Akap13
7	75395638	+	4	7	75105282	75404357	299076	ENSMUSG00000066406	Akap13
7	75396209	+	4	5	75105282	75404357	299076	ENSMUSG00000066406	Akap13
7	75401807	+	4	30	75105282	75404357	299076	ENSMUSG00000066406	Akap13
7	75401824	+	4	40	75105282	75404357	299076	ENSMUSG00000066406	Akap13
7	75401831	+	4	64	75105282	75404357	299076	ENSMUSG00000066406	Akap13
7	75401846	+	4	6	75105282	75404357	299076	ENSMUSG00000066406	Akap13
7	75402066	+	4	8	75105282	75404357	299076	ENSMUSG00000066406	Akap13
7	75402113	+	4	54	75105282	75404357	299076	ENSMUSG00000066406	Akap13
7	75402117	+	4	46	75105282	75404357	299076	ENSMUSG00000066406	Akap13
7	75402123	+	4	23	75105282	75404357	299076	ENSMUSG00000066406	Akap13
7	75402134	+	4	15	75105282	75404357	299076	ENSMUSG00000066406	Akap13
7	75402562	+	4	7	75105282	75404357	299076	ENSMUSG00000066406	Akap13
7	75403117	+	4	7	75105282	75404357	299076	ENSMUSG00000066406	Akap13
7	75403234	+	4	42	75105282	75404357	299076	ENSMUSG00000066406	Akap13
7	75403284	+	4	9	75105282	75404357	299076	ENSMUSG00000066406	Akap13
7	75403666	+	4	10	75105282	75404357	299076	ENSMUSG00000066406	Akap13
7	75421344	-	4	9	75418786	75431847	13062	ENSMUSG00000097415	AU020206
7	75421347	-	4	10	75418786	75431847	13062	ENSMUSG00000097415	AU020206
7	75421358	-	4	10	75418786	75431847	13062	ENSMUSG00000097415	AU020206
7	75422422	-	4	6	75418786	75431847	13062	ENSMUSG00000097415	AU020206
7	75423749	-	4	7	75418786	75431847	13062	ENSMUSG00000097415	AU020206
7	75423800	-	4	6	75418786	75431847	13062	ENSMUSG00000097415	AU020206
7	75423820	-	4	23	75418786	75431847	13062	ENSMUSG00000097415	AU020206
7	75423829	-	4	47	75418786	75431847	13062	ENSMUSG00000097415	AU020206
7	75423889	-	4	13	75418786	75431847	13062	ENSMUSG00000097415	AU020206
7	75424876	-	4	7	75418786	75431847	13062	ENSMUSG00000097415	AU020206
7	75426434	-	4	8	75418786	75431847	13062	ENSMUSG00000097415	AU020206
7	75429916	-	4	10	75418786	75431847	13062	ENSMUSG00000097415	AU020206
7	75429931	-	4	17	75418786	75431847	13062	ENSMUSG00000097415	AU020206
7	75429987	-	4	8	75418786	75431847	13062	ENSMUSG00000097415	AU020206
7	75429993	-	4	7	75418786	75431847	13062	ENSMUSG00000097415	AU020206
7	75430042	-	4	10	75418786	75431847	13062	ENSMUSG00000097415	AU020206
7	75430122	-	4	8	75418786	75431847	13062	ENSMUSG00000097415	AU020206
7	75430152	-	4	26	75418786	75431847	13062	ENSMUSG00000097415	AU020206
7	75430163	-	4	37	75418786	75431847	13062	ENSMUSG00000097415	AU020206
7	75430177	-	4	13	75418786	75431847	13062	ENSMUSG00000097415	AU020206
7	76066943	+	4	5	75879635	76774446	894812	ENSMUSG00000025754	Agbl1
7	76129998	+	4	7	75879635	76774446	894812	ENSMUSG00000025754	Agbl1
7	76130389	+	4	7	75879635	76774446	894812	ENSMUSG00000025754	Agbl1
7	76141948	+	4	4	75879635	76774446	894812	ENSMUSG00000025754	Agbl1
7	76143193	+	4	20	75879635	76774446	894812	ENSMUSG00000025754	Agbl1
7	76143956	+	4	7	75879635	76774446	894812	ENSMUSG00000025754	Agbl1
7	76145238	+	4	7	75879635	76774446	894812	ENSMUSG00000025754	Agbl1
7	76158719	+	4	15	75879635	76774446	894812	ENSMUSG00000025754	Agbl1
7	76158722	+	4	15	75879635	76774446	894812	ENSMUSG00000025754	Agbl1
7	76160017	+	4	6	75879635	76774446	894812	ENSMUSG00000025754	Agbl1
7	76175107	+	4	14	75879635	76774446	894812	ENSMUSG00000025754	Agbl1
7	76175236	+	4	14	75879635	76774446	894812	ENSMUSG00000025754	Agbl1
7	76182446	+	4	12	75879635	76774446	894812	ENSMUSG00000025754	Agbl1
7	76182453	+	4	11	75879635	76774446	894812	ENSMUSG00000025754	Agbl1
7	76183432	+	4	10	75879635	76774446	894812	ENSMUSG00000025754	Agbl1
7	76183563	+	4	24	75879635	76774446	894812	ENSMUSG00000025754	Agbl1
7	76183578	+	4	9	75879635	76774446	894812	ENSMUSG00000025754	Agbl1
7	76242035	+	4	7	75879635	76774446	894812	ENSMUSG00000025754	Agbl1
7	76250772	+	4	5	75879635	76774446	894812	ENSMUSG00000025754	Agbl1
7	76267152	+	4	9	75879635	76774446	894812	ENSMUSG00000025754	Agbl1
7	76271287	+	4	16	75879635	76774446	894812	ENSMUSG00000025754	Agbl1
7	76272341	+	4	7	75879635	76774446	894812	ENSMUSG00000025754	Agbl1
7	76272361	+	4	45	75879635	76774446	894812	ENSMUSG00000025754	Agbl1
7	76272363	+	4	33	75879635	76774446	894812	ENSMUSG00000025754	Agbl1
7	76272365	+	4	24	75879635	76774446	894812	ENSMUSG00000025754	Agbl1
7	76272757	+	4	18	75879635	76774446	894812	ENSMUSG00000025754	Agbl1
7	76275446	+	4	9	75879635	76774446	894812	ENSMUSG00000025754	Agbl1
7	76288238	+	4	4	75879635	76774446	894812	ENSMUSG00000025754	Agbl1
7	76330907	+	4	9	75879635	76774446	894812	ENSMUSG00000025754	Agbl1
7	76331805	+	4	5	75879635	76774446	894812	ENSMUSG00000025754	Agbl1
7	76336071	+	4	10	75879635	76774446	894812	ENSMUSG00000025754	Agbl1
7	76420569	+	4	5	75879635	76774446	894812	ENSMUSG00000025754	Agbl1
7	76431486	+	4	7	75879635	76774446	894812	ENSMUSG00000025754	Agbl1
7	76436978	+	4	9	75879635	76774446	894812	ENSMUSG00000025754	Agbl1
7	76443019	+	4	24	75879635	76774446	894812	ENSMUSG00000025754	Agbl1
7	76443023	+	4	36	75879635	76774446	894812	ENSMUSG00000025754	Agbl1
7	76449024	+	4	13	75879635	76774446	894812	ENSMUSG00000025754	Agbl1
7	76451530	+	4	19	75879635	76774446	894812	ENSMUSG00000025754	Agbl1
7	76451532	+	4	36	75879635	76774446	894812	ENSMUSG00000025754	Agbl1
7	76456995	+	4	4	75879635	76774446	894812	ENSMUSG00000025754	Agbl1
7	76456999	+	4	4	75879635	76774446	894812	ENSMUSG00000025754	Agbl1
7	76464361	+	4	4	75879635	76774446	894812	ENSMUSG00000025754	Agbl1
7	76540119	+	4	21	75879635	76774446	894812	ENSMUSG00000025754	Agbl1
7	76542026	+	4	9	75879635	76774446	894812	ENSMUSG00000025754	Agbl1
7	76542076	+	4	10	75879635	76774446	894812	ENSMUSG00000025754	Agbl1
7	76542663	+	4	17	75879635	76774446	894812	ENSMUSG00000025754	Agbl1
7	76545748	+	4	5	75879635	76774446	894812	ENSMUSG00000025754	Agbl1
7	76546134	+	4	4	75879635	76774446	894812	ENSMUSG00000025754	Agbl1
7	76546551	+	4	4	75879635	76774446	894812	ENSMUSG00000025754	Agbl1
7	76547112	+	4	9	75879635	76774446	894812	ENSMUSG00000025754	Agbl1
7	76549765	+	4	12	75879635	76774446	894812	ENSMUSG00000025754	Agbl1
7	76554603	+	4	5	75879635	76774446	894812	ENSMUSG00000025754	Agbl1
7	76558314	+	4	10	75879635	76774446	894812	ENSMUSG00000025754	Agbl1
7	76558321	+	4	7	75879635	76774446	894812	ENSMUSG00000025754	Agbl1
7	76560291	+	4	7	75879635	76774446	894812	ENSMUSG00000025754	Agbl1
7	76567584	+	4	7	75879635	76774446	894812	ENSMUSG00000025754	Agbl1
7	76573072	+	4	22	75879635	76774446	894812	ENSMUSG00000025754	Agbl1
7	76573076	+	4	8	75879635	76774446	894812	ENSMUSG00000025754	Agbl1
7	76576712	+	4	8	75879635	76774446	894812	ENSMUSG00000025754	Agbl1
7	76586812	+	4	11	75879635	76774446	894812	ENSMUSG00000025754	Agbl1
7	76588812	+	4	8	75879635	76774446	894812	ENSMUSG00000025754	Agbl1
7	76593892	+	4	8	75879635	76774446	894812	ENSMUSG00000025754	Agbl1
7	76609863	+	4	5	75879635	76774446	894812	ENSMUSG00000025754	Agbl1
7	76614828	+	4	4	75879635	76774446	894812	ENSMUSG00000025754	Agbl1
7	76616151	+	4	11	75879635	76774446	894812	ENSMUSG00000025754	Agbl1
7	76623073	+	4	11	75879635	76774446	894812	ENSMUSG00000025754	Agbl1
7	76649436	+	4	20	75879635	76774446	894812	ENSMUSG00000025754	Agbl1
7	76649437	+	4	20	75879635	76774446	894812	ENSMUSG00000025754	Agbl1
7	76676138	+	4	16	75879635	76774446	894812	ENSMUSG00000025754	Agbl1
7	76676173	+	4	5	75879635	76774446	894812	ENSMUSG00000025754	Agbl1
7	76686018	+	4	29	75879635	76774446	894812	ENSMUSG00000025754	Agbl1
7	76686046	+	4	11	75879635	76774446	894812	ENSMUSG00000025754	Agbl1
7	76686047	+	4	13	75879635	76774446	894812	ENSMUSG00000025754	Agbl1
7	76693306	+	4	18	75879635	76774446	894812	ENSMUSG00000025754	Agbl1
7	76693311	+	4	9	75879635	76774446	894812	ENSMUSG00000025754	Agbl1
7	76694936	+	4	5	75879635	76774446	894812	ENSMUSG00000025754	Agbl1
7	76708621	+	4	6	75879635	76774446	894812	ENSMUSG00000025754	Agbl1
7	76710778	+	4	4	75879635	76774446	894812	ENSMUSG00000025754	Agbl1
7	76743882	+	4	10	75879635	76774446	894812	ENSMUSG00000025754	Agbl1
7	76750015	+	4	7	75879635	76774446	894812	ENSMUSG00000025754	Agbl1
7	76758849	+	4	11	75879635	76774446	894812	ENSMUSG00000025754	Agbl1
7	76763450	+	4	8	75879635	76774446	894812	ENSMUSG00000025754	Agbl1
7	76768481	+	4	4	75879635	76774446	894812	ENSMUSG00000025754	Agbl1
7	76770350	+	4	7	75879635	76774446	894812	ENSMUSG00000025754	Agbl1
7	78551686	+	4	4	78545602	78560957	15356	ENSMUSG00000030609	Aen
7	78927917	+	4	6	78922947	79015256	92310	ENSMUSG00000039202	Abhd2
7	78927917	+	4	6	78927515	78930523	3009	ENSMUSG00000108521	Gm44639
7	78927917	+	4	6	78922947	79015256	92310	ENSMUSG00000039202	Abhd2
7	78927917	+	4	6	78927515	78930523	3009	ENSMUSG00000108521	Gm44639
7	78962217	+	4	4	78922947	79015256	92310	ENSMUSG00000039202	Abhd2
7	78966702	+	4	8	78922947	79015256	92310	ENSMUSG00000039202	Abhd2
7	78984701	+	4	17	78922947	79015256	92310	ENSMUSG00000039202	Abhd2
7	79011051	+	4	6	78922947	79015256	92310	ENSMUSG00000039202	Abhd2
7	79011698	+	4	5	78922947	79015256	92310	ENSMUSG00000039202	Abhd2
7	79014884	+	4	5	78922947	79015256	92310	ENSMUSG00000039202	Abhd2
7	79014910	+	4	10	78922947	79015256	92310	ENSMUSG00000039202	Abhd2
7	79015079	+	4	6	78922947	79015256	92310	ENSMUSG00000039202	Abhd2
7	79015144	+	4	10	78922947	79015256	92310	ENSMUSG00000039202	Abhd2
7	79102787	-	4	4	79095979	79116110	20132	ENSMUSG00000039176	Polg
7	79107634	-	4	7	79095979	79116110	20132	ENSMUSG00000039176	Polg
7	79329653	+	4	4	79309944	79347896	37953	ENSMUSG00000046591	Ticrr
7	79527515	-	4	14	79525073	79570397	45325	ENSMUSG00000063801	Ap3s2
7	79529339	-	4	4	79525073	79570397	45325	ENSMUSG00000063801	Ap3s2
7	79554181	-	4	13	79525073	79570397	45325	ENSMUSG00000063801	Ap3s2
7	79677347	+	4	21	79674562	79743921	69360	ENSMUSG00000048897	Zfp710
7	79677349	+	4	16	79674562	79743921	69360	ENSMUSG00000048897	Zfp710
7	79679748	+	4	11	79674562	79743921	69360	ENSMUSG00000048897	Zfp710
7	79681736	+	4	19	79674562	79743921	69360	ENSMUSG00000048897	Zfp710
7	79681750	+	4	16	79674562	79743921	69360	ENSMUSG00000048897	Zfp710
7	79682029	+	4	7	79674562	79743921	69360	ENSMUSG00000048897	Zfp710
7	79686126	+	4	21	79674562	79743921	69360	ENSMUSG00000048897	Zfp710
7	79688083	+	4	8	79674562	79743921	69360	ENSMUSG00000048897	Zfp710
7	79688083	+	4	8	79686453	79688476	2024	ENSMUSG00000108365	Gm44951
7	79688083	+	4	8	79674562	79743921	69360	ENSMUSG00000048897	Zfp710
7	79688083	+	4	8	79686453	79688476	2024	ENSMUSG00000108365	Gm44951
7	79690073	+	4	17	79674562	79743921	69360	ENSMUSG00000048897	Zfp710
7	79690088	+	4	5	79674562	79743921	69360	ENSMUSG00000048897	Zfp710
7	79704596	+	4	18	79674562	79743921	69360	ENSMUSG00000048897	Zfp710
7	79710937	+	4	5	79674562	79743921	69360	ENSMUSG00000048897	Zfp710
7	79738868	-	4	8	79738730	79740179	1450	ENSMUSG00000108655	Gm44949
7	79858296	+	4	5	79836589	79876275	39687	ENSMUSG00000030539	Sema4b
7	79860231	+	4	17	79836589	79876275	39687	ENSMUSG00000030539	Sema4b
7	79860231	+	4	17	79859142	79861426	2285	ENSMUSG00000108389	Gm45206
7	79860231	+	4	17	79836589	79876275	39687	ENSMUSG00000030539	Sema4b
7	79860231	+	4	17	79859142	79861426	2285	ENSMUSG00000108389	Gm45206
7	79861178	+	4	26	79836589	79876275	39687	ENSMUSG00000030539	Sema4b
7	79861178	+	4	26	79859142	79861426	2285	ENSMUSG00000108389	Gm45206
7	79861178	+	4	26	79836589	79876275	39687	ENSMUSG00000030539	Sema4b
7	79861178	+	4	26	79859142	79861426	2285	ENSMUSG00000108389	Gm45206
7	79875751	+	4	11	79836589	79876275	39687	ENSMUSG00000030539	Sema4b
7	79876007	+	4	6	79836589	79876275	39687	ENSMUSG00000030539	Sema4b
7	79876112	+	4	111	79836589	79876275	39687	ENSMUSG00000030539	Sema4b
7	80007773	-	4	10	79998845	80021123	22279	ENSMUSG00000038886	Man2a2
7	80007776	-	4	9	79998845	80021123	22279	ENSMUSG00000038886	Man2a2
7	80044803	-	4	5	80038333	80055184	16852	ENSMUSG00000030530	Furin
7	80238146	-	4	11	80236375	80338625	102251	ENSMUSG00000030527	Crtc3
7	80263779	-	4	13	80236375	80338625	102251	ENSMUSG00000030527	Crtc3
7	80365762	-	4	4	80361331	80475722	114392	ENSMUSG00000030536	Iqgap1
7	80366287	-	4	16	80361331	80475722	114392	ENSMUSG00000030536	Iqgap1
7	80366289	-	4	14	80361331	80475722	114392	ENSMUSG00000030536	Iqgap1
7	80366444	-	4	6	80361331	80475722	114392	ENSMUSG00000030536	Iqgap1
7	80369366	-	4	8	80361331	80475722	114392	ENSMUSG00000030536	Iqgap1
7	80369440	-	4	5	80361331	80475722	114392	ENSMUSG00000030536	Iqgap1
7	80369792	-	4	6	80361331	80475722	114392	ENSMUSG00000030536	Iqgap1
7	80371254	-	4	4	80361331	80475722	114392	ENSMUSG00000030536	Iqgap1
7	80387590	-	4	7	80361331	80475722	114392	ENSMUSG00000030536	Iqgap1
7	80387680	-	4	23	80361331	80475722	114392	ENSMUSG00000030536	Iqgap1
7	80387688	-	4	5	80361331	80475722	114392	ENSMUSG00000030536	Iqgap1
7	80407865	-	4	15	80361331	80475722	114392	ENSMUSG00000030536	Iqgap1
7	80411974	-	4	11	80361331	80475722	114392	ENSMUSG00000030536	Iqgap1
7	80411975	-	4	11	80361331	80475722	114392	ENSMUSG00000030536	Iqgap1
7	80414751	-	4	5	80361331	80475722	114392	ENSMUSG00000030536	Iqgap1
7	80423557	-	4	5	80361331	80475722	114392	ENSMUSG00000030536	Iqgap1
7	80424181	-	4	5	80361331	80475722	114392	ENSMUSG00000030536	Iqgap1
7	80424695	-	4	12	80361331	80475722	114392	ENSMUSG00000030536	Iqgap1
7	80424728	-	4	12	80361331	80475722	114392	ENSMUSG00000030536	Iqgap1
7	80424770	-	4	10	80361331	80475722	114392	ENSMUSG00000030536	Iqgap1
7	80425020	-	4	23	80361331	80475722	114392	ENSMUSG00000030536	Iqgap1
7	80425033	-	4	18	80361331	80475722	114392	ENSMUSG00000030536	Iqgap1
7	80426218	-	4	16	80361331	80475722	114392	ENSMUSG00000030536	Iqgap1
7	80426838	-	4	13	80361331	80475722	114392	ENSMUSG00000030536	Iqgap1
7	80429718	-	4	9	80361331	80475722	114392	ENSMUSG00000030536	Iqgap1
7	80430442	-	4	18	80361331	80475722	114392	ENSMUSG00000030536	Iqgap1
7	80430459	-	4	15	80361331	80475722	114392	ENSMUSG00000030536	Iqgap1
7	80432664	-	4	13	80361331	80475722	114392	ENSMUSG00000030536	Iqgap1
7	80432665	-	4	18	80361331	80475722	114392	ENSMUSG00000030536	Iqgap1
7	80432728	-	4	18	80361331	80475722	114392	ENSMUSG00000030536	Iqgap1
7	80435755	-	4	4	80361331	80475722	114392	ENSMUSG00000030536	Iqgap1
7	80436225	-	4	7	80361331	80475722	114392	ENSMUSG00000030536	Iqgap1
7	80436877	-	4	14	80361331	80475722	114392	ENSMUSG00000030536	Iqgap1
7	80437126	-	4	7	80361331	80475722	114392	ENSMUSG00000030536	Iqgap1
7	80439790	-	4	14	80361331	80475722	114392	ENSMUSG00000030536	Iqgap1
7	80439896	-	4	52	80361331	80475722	114392	ENSMUSG00000030536	Iqgap1
7	80439900	-	4	43	80361331	80475722	114392	ENSMUSG00000030536	Iqgap1
7	80440049	-	4	43	80361331	80475722	114392	ENSMUSG00000030536	Iqgap1
7	80440051	-	4	19	80361331	80475722	114392	ENSMUSG00000030536	Iqgap1
7	80440052	-	4	15	80361331	80475722	114392	ENSMUSG00000030536	Iqgap1
7	80440099	-	4	38	80361331	80475722	114392	ENSMUSG00000030536	Iqgap1
7	80440194	-	4	10	80361331	80475722	114392	ENSMUSG00000030536	Iqgap1
7	80440288	-	4	6	80361331	80475722	114392	ENSMUSG00000030536	Iqgap1
7	80448751	-	4	4	80361331	80475722	114392	ENSMUSG00000030536	Iqgap1
7	80472462	-	4	4	80361331	80475722	114392	ENSMUSG00000030536	Iqgap1
7	80579213	-	4	7	80554637	80597528	42892	ENSMUSG00000025724	Sec11a
7	80579366	-	4	8	80554637	80597528	42892	ENSMUSG00000025724	Sec11a
7	80580380	-	4	13	80554637	80597528	42892	ENSMUSG00000025724	Sec11a
7	80580410	-	4	4	80554637	80597528	42892	ENSMUSG00000025724	Sec11a
7	80582095	-	4	13	80554637	80597528	42892	ENSMUSG00000025724	Sec11a
7	80582115	-	4	5	80554637	80597528	42892	ENSMUSG00000025724	Sec11a
7	80594217	-	4	5	80554637	80597528	42892	ENSMUSG00000025724	Sec11a
7	80648912	+	4	25	80643429	80694912	51484	ENSMUSG00000005621	Zfp592
7	80648914	+	4	30	80643429	80694912	51484	ENSMUSG00000005621	Zfp592
7	80648916	+	4	21	80643429	80694912	51484	ENSMUSG00000005621	Zfp592
7	80648917	+	4	20	80643429	80694912	51484	ENSMUSG00000005621	Zfp592
7	80648921	+	4	11	80643429	80694912	51484	ENSMUSG00000005621	Zfp592
7	80648923	+	4	10	80643429	80694912	51484	ENSMUSG00000005621	Zfp592
7	80648960	+	4	14	80643429	80694912	51484	ENSMUSG00000005621	Zfp592
7	80648966	+	4	17	80643429	80694912	51484	ENSMUSG00000005621	Zfp592
7	80654519	+	4	12	80643429	80694912	51484	ENSMUSG00000005621	Zfp592
7	80657508	+	4	4	80643429	80694912	51484	ENSMUSG00000005621	Zfp592
7	80657562	+	4	8	80643429	80694912	51484	ENSMUSG00000005621	Zfp592
7	80657564	+	4	8	80643429	80694912	51484	ENSMUSG00000005621	Zfp592
7	80657747	+	4	7	80643429	80694912	51484	ENSMUSG00000005621	Zfp592
7	80666458	+	4	12	80643429	80694912	51484	ENSMUSG00000005621	Zfp592
7	80666459	+	4	12	80643429	80694912	51484	ENSMUSG00000005621	Zfp592
7	80666961	+	4	5	80643429	80694912	51484	ENSMUSG00000005621	Zfp592
7	80668791	+	4	8	80643429	80694912	51484	ENSMUSG00000005621	Zfp592
7	80681055	+	4	6	80643429	80694912	51484	ENSMUSG00000005621	Zfp592
7	80685566	+	4	17	80643429	80694912	51484	ENSMUSG00000005621	Zfp592
7	80865438	+	4	11	80863344	80984281	120938	ENSMUSG00000025584	Pde8a
7	80865439	+	4	14	80863344	80984281	120938	ENSMUSG00000025584	Pde8a
7	80865698	+	4	7	80863344	80984281	120938	ENSMUSG00000025584	Pde8a
7	80867432	+	4	4	80863344	80984281	120938	ENSMUSG00000025584	Pde8a
7	80874690	+	4	5	80863344	80984281	120938	ENSMUSG00000025584	Pde8a
7	80878087	+	4	5	80863344	80984281	120938	ENSMUSG00000025584	Pde8a
7	80879880	+	4	10	80863344	80984281	120938	ENSMUSG00000025584	Pde8a
7	80887722	+	4	8	80863344	80984281	120938	ENSMUSG00000025584	Pde8a
7	80887774	+	4	8	80863344	80984281	120938	ENSMUSG00000025584	Pde8a
7	80887826	+	4	8	80863344	80984281	120938	ENSMUSG00000025584	Pde8a
7	80888290	+	4	11	80863344	80984281	120938	ENSMUSG00000025584	Pde8a
7	80891394	+	4	22	80863344	80984281	120938	ENSMUSG00000025584	Pde8a
7	80897794	+	4	6	80863344	80984281	120938	ENSMUSG00000025584	Pde8a
7	80921586	+	4	6	80863344	80984281	120938	ENSMUSG00000025584	Pde8a
7	80933132	+	4	6	80863344	80984281	120938	ENSMUSG00000025584	Pde8a
7	80946292	+	4	7	80863344	80984281	120938	ENSMUSG00000025584	Pde8a
7	80949166	+	4	4	80863344	80984281	120938	ENSMUSG00000025584	Pde8a
7	80950546	+	4	8	80863344	80984281	120938	ENSMUSG00000025584	Pde8a
7	80975268	+	4	9	80863344	80984281	120938	ENSMUSG00000025584	Pde8a
7	80983639	+	4	6	80863344	80984281	120938	ENSMUSG00000025584	Pde8a
7	81070576	-	4	15	80996774	81105213	108440	ENSMUSG00000025586	Cpeb1
7	81181108	+	4	18	81173298	81181246	7949	ENSMUSG00000097277	2900076A07Rik
7	81181110	+	4	19	81173298	81181246	7949	ENSMUSG00000097277	2900076A07Rik
7	81181114	+	4	22	81173298	81181246	7949	ENSMUSG00000097277	2900076A07Rik
7	81181117	+	4	26	81173298	81181246	7949	ENSMUSG00000097277	2900076A07Rik
7	81181119	+	4	14	81173298	81181246	7949	ENSMUSG00000097277	2900076A07Rik
7	81181190	+	4	4	81173298	81181246	7949	ENSMUSG00000097277	2900076A07Rik
7	81230674	+	4	6	81221014	81246584	25571	ENSMUSG00000045795	Whamm
7	81233347	+	4	4	81221014	81246584	25571	ENSMUSG00000045795	Whamm
7	81419044	+	4	10	81412673	81419239	6567	ENSMUSG00000038646	Ramac
7	81454261	-	4	5	81441822	81479179	37358	ENSMUSG00000025103	Btbd1
7	81454267	-	4	4	81441822	81479179	37358	ENSMUSG00000025103	Btbd1
7	81454279	-	4	14	81441822	81479179	37358	ENSMUSG00000025103	Btbd1
7	81458973	-	4	11	81441822	81479179	37358	ENSMUSG00000025103	Btbd1
7	81459910	-	4	5	81441822	81479179	37358	ENSMUSG00000025103	Btbd1
7	81461357	-	4	13	81441822	81479179	37358	ENSMUSG00000025103	Btbd1
7	81467139	-	4	4	81441822	81479179	37358	ENSMUSG00000025103	Btbd1
7	81468651	-	4	7	81441822	81479179	37358	ENSMUSG00000025103	Btbd1
7	81477688	-	4	6	81441822	81479179	37358	ENSMUSG00000025103	Btbd1
7	81518667	+	4	11	81508749	81534182	25434	ENSMUSG00000038623	Tm6sf1
7	81518673	+	4	17	81508749	81534182	25434	ENSMUSG00000038623	Tm6sf1
7	81518674	+	4	16	81508749	81534182	25434	ENSMUSG00000038623	Tm6sf1
7	81523947	+	4	23	81508749	81534182	25434	ENSMUSG00000038623	Tm6sf1
7	81524153	+	4	11	81508749	81534182	25434	ENSMUSG00000038623	Tm6sf1
7	81524153	+	4	11	81523952	81526268	2317	ENSMUSG00000109243	Gm45867
7	81524153	+	4	11	81508749	81534182	25434	ENSMUSG00000038623	Tm6sf1
7	81524153	+	4	11	81523952	81526268	2317	ENSMUSG00000109243	Gm45867
7	81524185	+	4	36	81508749	81534182	25434	ENSMUSG00000038623	Tm6sf1
7	81524185	+	4	36	81523952	81526268	2317	ENSMUSG00000109243	Gm45867
7	81524185	+	4	36	81508749	81534182	25434	ENSMUSG00000038623	Tm6sf1
7	81524185	+	4	36	81523952	81526268	2317	ENSMUSG00000109243	Gm45867
7	81524749	+	4	14	81508749	81534182	25434	ENSMUSG00000038623	Tm6sf1
7	81524749	+	4	14	81523952	81526268	2317	ENSMUSG00000109243	Gm45867
7	81524749	+	4	14	81508749	81534182	25434	ENSMUSG00000038623	Tm6sf1
7	81524749	+	4	14	81523952	81526268	2317	ENSMUSG00000109243	Gm45867
7	81524754	+	4	10	81508749	81534182	25434	ENSMUSG00000038623	Tm6sf1
7	81524754	+	4	10	81523952	81526268	2317	ENSMUSG00000109243	Gm45867
7	81524754	+	4	10	81508749	81534182	25434	ENSMUSG00000038623	Tm6sf1
7	81524754	+	4	10	81523952	81526268	2317	ENSMUSG00000109243	Gm45867
7	81726282	+	4	5	81720135	81731506	11372	ENSMUSG00000109145	Gm20744
7	81828972	+	4	8	81823588	81956627	133040	ENSMUSG00000030638	Sh3gl3
7	81828977	+	4	7	81823588	81956627	133040	ENSMUSG00000030638	Sh3gl3
7	82309856	+	4	13	82297822	82427060	129239	ENSMUSG00000038563	Efl1
7	82351456	+	4	26	82297822	82427060	129239	ENSMUSG00000038563	Efl1
7	82368544	+	4	12	82297822	82427060	129239	ENSMUSG00000038563	Efl1
7	82368546	+	4	12	82297822	82427060	129239	ENSMUSG00000038563	Efl1
7	82373455	+	4	4	82297822	82427060	129239	ENSMUSG00000038563	Efl1
7	82380071	+	4	7	82297822	82427060	129239	ENSMUSG00000038563	Efl1
7	82416563	+	4	10	82297822	82427060	129239	ENSMUSG00000038563	Efl1
7	82416568	+	4	14	82297822	82427060	129239	ENSMUSG00000038563	Efl1
7	82416576	+	4	14	82297822	82427060	129239	ENSMUSG00000038563	Efl1
7	82724712	+	4	11	82710991	82828637	117647	ENSMUSG00000053528	A530021J07Rik
7	83292742	-	4	6	83292033	83394934	102902	ENSMUSG00000001741	Il16
7	83295023	-	4	10	83292033	83394934	102902	ENSMUSG00000001741	Il16
7	83298864	-	4	6	83292033	83394934	102902	ENSMUSG00000001741	Il16
7	83301045	-	4	6	83292033	83394934	102902	ENSMUSG00000001741	Il16
7	83530138	-	4	4	83529081	83533513	4433	ENSMUSG00000070462	Tlnrd1
7	83758954	-	4	7	83758564	83801101	42538	ENSMUSG00000038459	Abhd17c
7	84264370	-	4	4	84262974	84339167	76194	ENSMUSG00000030629	Zfand6
7	84264424	-	4	24	84262974	84339167	76194	ENSMUSG00000030629	Zfand6
7	84268788	-	4	4	84262974	84339167	76194	ENSMUSG00000030629	Zfand6
7	84271613	-	4	8	84262974	84339167	76194	ENSMUSG00000030629	Zfand6
7	84275644	-	4	9	84262974	84339167	76194	ENSMUSG00000030629	Zfand6
7	84297679	-	4	7	84262974	84339167	76194	ENSMUSG00000030629	Zfand6
7	84303835	-	4	13	84262974	84339167	76194	ENSMUSG00000030629	Zfand6
7	84309281	-	4	8	84262974	84339167	76194	ENSMUSG00000030629	Zfand6
7	84317982	-	4	10	84262974	84339167	76194	ENSMUSG00000030629	Zfand6
7	84317986	-	4	14	84262974	84339167	76194	ENSMUSG00000030629	Zfand6
7	84317987	-	4	15	84262974	84339167	76194	ENSMUSG00000030629	Zfand6
7	84322307	-	4	5	84262974	84339167	76194	ENSMUSG00000030629	Zfand6
7	84322311	-	4	10	84262974	84339167	76194	ENSMUSG00000030629	Zfand6
7	84322316	-	4	30	84262974	84339167	76194	ENSMUSG00000030629	Zfand6
7	84326270	-	4	5	84262974	84339167	76194	ENSMUSG00000030629	Zfand6
7	84328323	-	4	5	84262974	84339167	76194	ENSMUSG00000030629	Zfand6
7	84331792	-	4	16	84262974	84339167	76194	ENSMUSG00000030629	Zfand6
7	84333641	-	4	14	84262974	84339167	76194	ENSMUSG00000030629	Zfand6
7	84333702	-	4	9	84262974	84339167	76194	ENSMUSG00000030629	Zfand6
7	84334806	-	4	7	84262974	84339167	76194	ENSMUSG00000030629	Zfand6
7	84712974	+	4	4	84702283	84720145	17863	ENSMUSG00000092621	Vmn2r-ps66
7	86521633	+	4	8	86508534	86534948	26415	ENSMUSG00000092195	Vmn2r-ps87
7	86658134	+	4	5	86645323	86694149	48827	ENSMUSG00000090362	Vmn2r79
7	87927724	+	4	5	87927293	87960096	32804	ENSMUSG00000030560	Ctsc
7	87927991	+	4	6	87927293	87960096	32804	ENSMUSG00000030560	Ctsc
7	87931854	+	4	5	87927293	87960096	32804	ENSMUSG00000030560	Ctsc
7	87932557	+	4	5	87927293	87960096	32804	ENSMUSG00000030560	Ctsc
7	87932681	+	4	16	87927293	87960096	32804	ENSMUSG00000030560	Ctsc
7	87932686	+	4	16	87927293	87960096	32804	ENSMUSG00000030560	Ctsc
7	87932872	+	4	5	87927293	87960096	32804	ENSMUSG00000030560	Ctsc
7	87934224	+	4	4	87927293	87960096	32804	ENSMUSG00000030560	Ctsc
7	87935989	+	4	5	87927293	87960096	32804	ENSMUSG00000030560	Ctsc
7	87937768	+	4	9	87927293	87960096	32804	ENSMUSG00000030560	Ctsc
7	87938260	+	4	9	87927293	87960096	32804	ENSMUSG00000030560	Ctsc
7	87938390	+	4	5	87927293	87960096	32804	ENSMUSG00000030560	Ctsc
7	87938682	+	4	10	87927293	87960096	32804	ENSMUSG00000030560	Ctsc
7	87938684	+	4	9	87927293	87960096	32804	ENSMUSG00000030560	Ctsc
7	87941715	+	4	15	87927293	87960096	32804	ENSMUSG00000030560	Ctsc
7	87947361	+	4	6	87927293	87960096	32804	ENSMUSG00000030560	Ctsc
7	87959240	+	4	5	87927293	87960096	32804	ENSMUSG00000030560	Ctsc
7	87959250	+	4	18	87927293	87960096	32804	ENSMUSG00000030560	Ctsc
7	87959258	+	4	126	87927293	87960096	32804	ENSMUSG00000030560	Ctsc
7	87959328	+	4	20	87927293	87960096	32804	ENSMUSG00000030560	Ctsc
7	87959400	+	4	14	87927293	87960096	32804	ENSMUSG00000030560	Ctsc
7	87959478	+	4	16	87927293	87960096	32804	ENSMUSG00000030560	Ctsc
7	87959483	+	4	15	87927293	87960096	32804	ENSMUSG00000030560	Ctsc
7	87959529	+	4	8	87927293	87960096	32804	ENSMUSG00000030560	Ctsc
7	88127897	+	4	4	88079481	88140780	61300	ENSMUSG00000030559	Rab38
7	88809929	-	4	4	88788922	89053430	264509	ENSMUSG00000039428	Tmem135
7	88829811	-	4	6	88788922	89053430	264509	ENSMUSG00000039428	Tmem135
7	88830842	-	4	5	88788922	89053430	264509	ENSMUSG00000039428	Tmem135
7	88830872	-	4	4	88788922	89053430	264509	ENSMUSG00000039428	Tmem135
7	88830877	-	4	10	88788922	89053430	264509	ENSMUSG00000039428	Tmem135
7	88830879	-	4	14	88788922	89053430	264509	ENSMUSG00000039428	Tmem135
7	88831871	-	4	4	88788922	89053430	264509	ENSMUSG00000039428	Tmem135
7	88887857	-	4	5	88788922	89053430	264509	ENSMUSG00000039428	Tmem135
7	88913418	-	4	8	88788922	89053430	264509	ENSMUSG00000039428	Tmem135
7	88952767	-	4	5	88788922	89053430	264509	ENSMUSG00000039428	Tmem135
7	89207319	+	4	4	89201574	89217287	15714	ENSMUSG00000108875	Gm45064
7	89380133	+	4	7	89281600	89503567	221968	ENSMUSG00000030621	Me3
7	89573913	-	4	11	89566737	89590412	23676	ENSMUSG00000062797	Hikeshi
7	89580402	-	4	5	89566737	89590412	23676	ENSMUSG00000062797	Hikeshi
7	89605224	-	4	11	89603862	89630191	26330	ENSMUSG00000030619	Eed
7	89607278	-	4	6	89603862	89630191	26330	ENSMUSG00000030619	Eed
7	89610599	-	4	11	89603862	89630191	26330	ENSMUSG00000030619	Eed
7	89612259	-	4	15	89603862	89630191	26330	ENSMUSG00000030619	Eed
7	89612350	-	4	28	89603862	89630191	26330	ENSMUSG00000030619	Eed
7	89612369	-	4	15	89603862	89630191	26330	ENSMUSG00000030619	Eed
7	89612985	-	4	5	89603862	89630191	26330	ENSMUSG00000030619	Eed
7	89613736	-	4	7	89603862	89630191	26330	ENSMUSG00000030619	Eed
7	89780552	+	4	6	89779421	89862673	83253	ENSMUSG00000039361	Picalm
7	89780556	+	4	6	89779421	89862673	83253	ENSMUSG00000039361	Picalm
7	89782153	+	4	4	89779421	89862673	83253	ENSMUSG00000039361	Picalm
7	89782153	+	4	4	89781700	89786837	5138	ENSMUSG00000109429	Gm45223
7	89783990	+	4	5	89779421	89862673	83253	ENSMUSG00000039361	Picalm
7	89783990	+	4	5	89781700	89786837	5138	ENSMUSG00000109429	Gm45223
7	89783990	+	4	5	89779421	89862673	83253	ENSMUSG00000039361	Picalm
7	89783990	+	4	5	89781700	89786837	5138	ENSMUSG00000109429	Gm45223
7	89784761	+	4	5	89779421	89862673	83253	ENSMUSG00000039361	Picalm
7	89784761	+	4	5	89781700	89786837	5138	ENSMUSG00000109429	Gm45223
7	89784761	+	4	5	89779421	89862673	83253	ENSMUSG00000039361	Picalm
7	89784761	+	4	5	89781700	89786837	5138	ENSMUSG00000109429	Gm45223
7	89786865	+	4	17	89779421	89862673	83253	ENSMUSG00000039361	Picalm
7	89786875	+	4	5	89779421	89862673	83253	ENSMUSG00000039361	Picalm
7	89787002	+	4	24	89779421	89862673	83253	ENSMUSG00000039361	Picalm
7	89787573	+	4	10	89779421	89862673	83253	ENSMUSG00000039361	Picalm
7	89789214	+	4	43	89779421	89862673	83253	ENSMUSG00000039361	Picalm
7	89789418	+	4	15	89779421	89862673	83253	ENSMUSG00000039361	Picalm
7	89790858	+	4	9	89779421	89862673	83253	ENSMUSG00000039361	Picalm
7	89792415	+	4	47	89779421	89862673	83253	ENSMUSG00000039361	Picalm
7	89792609	+	4	6	89779421	89862673	83253	ENSMUSG00000039361	Picalm
7	89793197	+	4	4	89779421	89862673	83253	ENSMUSG00000039361	Picalm
7	89793458	+	4	9	89779421	89862673	83253	ENSMUSG00000039361	Picalm
7	89794524	+	4	12	89779421	89862673	83253	ENSMUSG00000039361	Picalm
7	89794892	+	4	18	89779421	89862673	83253	ENSMUSG00000039361	Picalm
7	89795156	+	4	4	89779421	89862673	83253	ENSMUSG00000039361	Picalm
7	89795156	+	4	4	89795156	89799462	4307	ENSMUSG00000109498	Gm45222
7	89798811	+	4	8	89779421	89862673	83253	ENSMUSG00000039361	Picalm
7	89798811	+	4	8	89795156	89799462	4307	ENSMUSG00000109498	Gm45222
7	89798811	+	4	8	89779421	89862673	83253	ENSMUSG00000039361	Picalm
7	89798811	+	4	8	89795156	89799462	4307	ENSMUSG00000109498	Gm45222
7	89799418	+	4	6	89779421	89862673	83253	ENSMUSG00000039361	Picalm
7	89799418	+	4	6	89795156	89799462	4307	ENSMUSG00000109498	Gm45222
7	89799418	+	4	6	89779421	89862673	83253	ENSMUSG00000039361	Picalm
7	89799418	+	4	6	89795156	89799462	4307	ENSMUSG00000109498	Gm45222
7	89800016	+	4	17	89779421	89862673	83253	ENSMUSG00000039361	Picalm
7	89802379	+	4	11	89779421	89862673	83253	ENSMUSG00000039361	Picalm
7	89802482	+	4	21	89779421	89862673	83253	ENSMUSG00000039361	Picalm
7	89808272	+	4	8	89779421	89862673	83253	ENSMUSG00000039361	Picalm
7	89809168	+	4	9	89779421	89862673	83253	ENSMUSG00000039361	Picalm
7	89811925	+	4	6	89779421	89862673	83253	ENSMUSG00000039361	Picalm
7	89812380	+	4	10	89779421	89862673	83253	ENSMUSG00000039361	Picalm
7	89812646	+	4	4	89779421	89862673	83253	ENSMUSG00000039361	Picalm
7	89812750	+	4	6	89779421	89862673	83253	ENSMUSG00000039361	Picalm
7	89812808	+	4	4	89779421	89862673	83253	ENSMUSG00000039361	Picalm
7	89814914	+	4	10	89779421	89862673	83253	ENSMUSG00000039361	Picalm
7	89814922	+	4	26	89779421	89862673	83253	ENSMUSG00000039361	Picalm
7	89814951	+	4	4	89779421	89862673	83253	ENSMUSG00000039361	Picalm
7	89816759	+	4	4	89779421	89862673	83253	ENSMUSG00000039361	Picalm
7	89817493	+	4	14	89779421	89862673	83253	ENSMUSG00000039361	Picalm
7	89817495	+	4	11	89779421	89862673	83253	ENSMUSG00000039361	Picalm
7	89817501	+	4	7	89779421	89862673	83253	ENSMUSG00000039361	Picalm
7	89824278	+	4	12	89779421	89862673	83253	ENSMUSG00000039361	Picalm
7	89824361	+	4	6	89779421	89862673	83253	ENSMUSG00000039361	Picalm
7	89824381	+	4	11	89779421	89862673	83253	ENSMUSG00000039361	Picalm
7	89826624	+	4	31	89779421	89862673	83253	ENSMUSG00000039361	Picalm
7	89827663	+	4	4	89779421	89862673	83253	ENSMUSG00000039361	Picalm
7	89828362	+	4	4	89779421	89862673	83253	ENSMUSG00000039361	Picalm
7	89828529	+	4	15	89779421	89862673	83253	ENSMUSG00000039361	Picalm
7	89828537	+	4	20	89779421	89862673	83253	ENSMUSG00000039361	Picalm
7	89828616	+	4	14	89779421	89862673	83253	ENSMUSG00000039361	Picalm
7	89830165	+	4	20	89779421	89862673	83253	ENSMUSG00000039361	Picalm
7	89830936	+	4	17	89779421	89862673	83253	ENSMUSG00000039361	Picalm
7	89830939	+	4	15	89779421	89862673	83253	ENSMUSG00000039361	Picalm
7	89830940	+	4	16	89779421	89862673	83253	ENSMUSG00000039361	Picalm
7	89831022	+	4	5	89779421	89862673	83253	ENSMUSG00000039361	Picalm
7	89832230	+	4	12	89779421	89862673	83253	ENSMUSG00000039361	Picalm
7	89832234	+	4	10	89779421	89862673	83253	ENSMUSG00000039361	Picalm
7	89832312	+	4	8	89779421	89862673	83253	ENSMUSG00000039361	Picalm
7	89833180	+	4	17	89779421	89862673	83253	ENSMUSG00000039361	Picalm
7	89833212	+	4	8	89779421	89862673	83253	ENSMUSG00000039361	Picalm
7	89833266	+	4	6	89779421	89862673	83253	ENSMUSG00000039361	Picalm
7	89833536	+	4	31	89779421	89862673	83253	ENSMUSG00000039361	Picalm
7	89833615	+	4	33	89779421	89862673	83253	ENSMUSG00000039361	Picalm
7	89833620	+	4	62	89779421	89862673	83253	ENSMUSG00000039361	Picalm
7	89833684	+	4	6	89779421	89862673	83253	ENSMUSG00000039361	Picalm
7	89833697	+	4	7	89779421	89862673	83253	ENSMUSG00000039361	Picalm
7	89838018	+	4	5	89779421	89862673	83253	ENSMUSG00000039361	Picalm
7	89841047	+	4	5	89779421	89862673	83253	ENSMUSG00000039361	Picalm
7	89841302	+	4	9	89779421	89862673	83253	ENSMUSG00000039361	Picalm
7	89842084	+	4	9	89779421	89862673	83253	ENSMUSG00000039361	Picalm
7	89842254	+	4	4	89779421	89862673	83253	ENSMUSG00000039361	Picalm
7	89843029	+	4	4	89779421	89862673	83253	ENSMUSG00000039361	Picalm
7	89843544	+	4	17	89779421	89862673	83253	ENSMUSG00000039361	Picalm
7	89845678	+	4	6	89779421	89862673	83253	ENSMUSG00000039361	Picalm
7	89847113	+	4	7	89779421	89862673	83253	ENSMUSG00000039361	Picalm
7	89848575	+	4	10	89779421	89862673	83253	ENSMUSG00000039361	Picalm
7	89848586	+	4	11	89779421	89862673	83253	ENSMUSG00000039361	Picalm
7	89851652	+	4	5	89779421	89862673	83253	ENSMUSG00000039361	Picalm
7	89851652	+	4	5	89850486	89852994	2509	ENSMUSG00000109279	Gm45220
7	89851652	+	4	5	89779421	89862673	83253	ENSMUSG00000039361	Picalm
7	89851652	+	4	5	89850486	89852994	2509	ENSMUSG00000109279	Gm45220
7	89851657	+	4	12	89779421	89862673	83253	ENSMUSG00000039361	Picalm
7	89851657	+	4	12	89850486	89852994	2509	ENSMUSG00000109279	Gm45220
7	89851657	+	4	12	89779421	89862673	83253	ENSMUSG00000039361	Picalm
7	89851657	+	4	12	89850486	89852994	2509	ENSMUSG00000109279	Gm45220
7	89852985	+	4	5	89779421	89862673	83253	ENSMUSG00000039361	Picalm
7	89852985	+	4	5	89850486	89852994	2509	ENSMUSG00000109279	Gm45220
7	89852985	+	4	5	89779421	89862673	83253	ENSMUSG00000039361	Picalm
7	89852985	+	4	5	89850486	89852994	2509	ENSMUSG00000109279	Gm45220
7	89856435	+	4	8	89779421	89862673	83253	ENSMUSG00000039361	Picalm
7	89857221	+	4	16	89779421	89862673	83253	ENSMUSG00000039361	Picalm
7	89857277	+	4	15	89779421	89862673	83253	ENSMUSG00000039361	Picalm
7	89857322	+	4	12	89779421	89862673	83253	ENSMUSG00000039361	Picalm
7	89858199	+	4	24	89779421	89862673	83253	ENSMUSG00000039361	Picalm
7	89858200	+	4	26	89779421	89862673	83253	ENSMUSG00000039361	Picalm
7	89858213	+	4	16	89779421	89862673	83253	ENSMUSG00000039361	Picalm
7	89858219	+	4	19	89779421	89862673	83253	ENSMUSG00000039361	Picalm
7	89858265	+	4	6	89779421	89862673	83253	ENSMUSG00000039361	Picalm
7	90095241	+	4	10	90091937	90097202	5266	ENSMUSG00000051451	Crebzf
7	90095722	+	4	8	90091937	90097202	5266	ENSMUSG00000051451	Crebzf
7	90095874	+	4	13	90091937	90097202	5266	ENSMUSG00000051451	Crebzf
7	90095875	+	4	14	90091937	90097202	5266	ENSMUSG00000051451	Crebzf
7	90096666	+	4	29	90091937	90097202	5266	ENSMUSG00000051451	Crebzf
7	90169462	+	4	10	90125880	92098455	1972576	ENSMUSG00000052572	Dlg2
7	90245361	+	4	6	90125880	92098455	1972576	ENSMUSG00000052572	Dlg2
7	90440289	+	4	5	90125880	92098455	1972576	ENSMUSG00000052572	Dlg2
7	90708256	+	4	6	90125880	92098455	1972576	ENSMUSG00000052572	Dlg2
7	91571752	+	4	7	90125880	92098455	1972576	ENSMUSG00000052572	Dlg2
7	91774113	+	4	7	90125880	92098455	1972576	ENSMUSG00000052572	Dlg2
7	92063981	+	4	4	90125880	92098455	1972576	ENSMUSG00000052572	Dlg2
7	92292999	-	4	15	92292751	92319142	26392	ENSMUSG00000041328	Pcf11
7	92293004	-	4	8	92292751	92319142	26392	ENSMUSG00000041328	Pcf11
7	92297780	-	4	7	92292751	92319142	26392	ENSMUSG00000041328	Pcf11
7	92297823	-	4	4	92292751	92319142	26392	ENSMUSG00000041328	Pcf11
7	92303179	-	4	4	92292751	92319142	26392	ENSMUSG00000041328	Pcf11
7	92305566	-	4	7	92292751	92319142	26392	ENSMUSG00000041328	Pcf11
7	92306261	-	4	10	92292751	92319142	26392	ENSMUSG00000041328	Pcf11
7	92308401	-	4	10	92292751	92319142	26392	ENSMUSG00000041328	Pcf11
7	92308406	-	4	8	92292751	92319142	26392	ENSMUSG00000041328	Pcf11
7	92309683	-	4	6	92292751	92319142	26392	ENSMUSG00000041328	Pcf11
7	92315223	-	4	4	92292751	92319142	26392	ENSMUSG00000041328	Pcf11
7	92315270	-	4	25	92292751	92319142	26392	ENSMUSG00000041328	Pcf11
7	92316211	-	4	6	92292751	92319142	26392	ENSMUSG00000041328	Pcf11
7	92316237	-	4	6	92292751	92319142	26392	ENSMUSG00000041328	Pcf11
7	92316250	-	4	45	92292751	92319142	26392	ENSMUSG00000041328	Pcf11
7	92317336	-	4	10	92292751	92319142	26392	ENSMUSG00000041328	Pcf11
7	92317537	-	4	8	92292751	92319142	26392	ENSMUSG00000041328	Pcf11
7	92317603	-	4	7	92292751	92319142	26392	ENSMUSG00000041328	Pcf11
7	92387634	-	4	8	92383374	92390676	7303	ENSMUSG00000074024	4632427E13Rik
7	92390213	-	4	9	92383374	92390676	7303	ENSMUSG00000074024	4632427E13Rik
7	92390243	-	4	10	92383374	92390676	7303	ENSMUSG00000074024	4632427E13Rik
7	92423146	+	4	4	92390811	92493743	102933	ENSMUSG00000030643	Rab30
7	92489071	+	4	10	92390811	92493743	102933	ENSMUSG00000030643	Rab30
7	92489072	+	4	12	92390811	92493743	102933	ENSMUSG00000030643	Rab30
7	92489081	+	4	16	92390811	92493743	102933	ENSMUSG00000030643	Rab30
7	92559867	+	4	19	92523678	92583791	60114	ENSMUSG00000061119	Prcp
7	92559868	+	4	17	92523678	92583791	60114	ENSMUSG00000061119	Prcp
7	92569133	+	4	6	92523678	92583791	60114	ENSMUSG00000061119	Prcp
7	92569865	+	4	5	92523678	92583791	60114	ENSMUSG00000061119	Prcp
7	92570080	+	4	9	92523678	92583791	60114	ENSMUSG00000061119	Prcp
7	92570091	+	4	4	92523678	92583791	60114	ENSMUSG00000061119	Prcp
7	92571387	+	4	6	92523678	92583791	60114	ENSMUSG00000061119	Prcp
7	92572630	+	4	4	92523678	92583791	60114	ENSMUSG00000061119	Prcp
7	92574837	+	4	10	92523678	92583791	60114	ENSMUSG00000061119	Prcp
7	92574844	+	4	7	92523678	92583791	60114	ENSMUSG00000061119	Prcp
7	92574855	+	4	7	92523678	92583791	60114	ENSMUSG00000061119	Prcp
7	92582404	+	4	31	92523678	92583791	60114	ENSMUSG00000061119	Prcp
7	92582467	+	4	15	92523678	92583791	60114	ENSMUSG00000061119	Prcp
7	92582468	+	4	16	92523678	92583791	60114	ENSMUSG00000061119	Prcp
7	92583190	+	4	57	92523678	92583791	60114	ENSMUSG00000061119	Prcp
7	92583669	+	4	4	92523678	92583791	60114	ENSMUSG00000061119	Prcp
7	93770088	+	4	9	93691898	94358378	666481	ENSMUSG00000108532	Gm32647
7	94036798	+	4	6	93691898	94358378	666481	ENSMUSG00000108532	Gm32647
7	95884645	+	4	8	95820453	96560300	739848	ENSMUSG00000048078	Tenm4
7	96299038	+	4	4	95820453	96560300	739848	ENSMUSG00000048078	Tenm4
7	96634593	+	4	4	96600712	96713965	113254	ENSMUSG00000018995	Nars2
7	96634998	+	4	4	96600712	96713965	113254	ENSMUSG00000018995	Nars2
7	96649264	+	4	7	96600712	96713965	113254	ENSMUSG00000018995	Nars2
7	96666673	+	4	5	96600712	96713965	113254	ENSMUSG00000018995	Nars2
7	96691000	+	4	7	96600712	96713965	113254	ENSMUSG00000018995	Nars2
7	96735447	+	4	4	96730793	96958153	227361	ENSMUSG00000004508	Gab2
7	96756281	+	4	4	96730793	96958153	227361	ENSMUSG00000004508	Gab2
7	96778908	+	4	5	96730793	96958153	227361	ENSMUSG00000004508	Gab2
7	96893658	+	4	7	96730793	96958153	227361	ENSMUSG00000004508	Gab2
7	97146608	+	4	10	97130163	97190602	60440	ENSMUSG00000025133	Ints4
7	97149205	+	4	5	97130163	97190602	60440	ENSMUSG00000025133	Ints4
7	97163407	+	4	5	97130163	97190602	60440	ENSMUSG00000025133	Ints4
7	97168539	+	4	17	97130163	97190602	60440	ENSMUSG00000025133	Ints4
7	97171820	+	4	13	97130163	97190602	60440	ENSMUSG00000025133	Ints4
7	97172430	+	4	10	97130163	97190602	60440	ENSMUSG00000025133	Ints4
7	97188226	+	4	4	97130163	97190602	60440	ENSMUSG00000025133	Ints4
7	97231842	+	4	8	97229096	97341985	112890	ENSMUSG00000035623	Rsf1
7	97234233	+	4	5	97229096	97341985	112890	ENSMUSG00000035623	Rsf1
7	97239412	+	4	30	97229096	97341985	112890	ENSMUSG00000035623	Rsf1
7	97239460	+	4	5	97229096	97341985	112890	ENSMUSG00000035623	Rsf1
7	97240378	+	4	9	97229096	97341985	112890	ENSMUSG00000035623	Rsf1
7	97246457	+	4	7	97229096	97341985	112890	ENSMUSG00000035623	Rsf1
7	97253903	+	4	10	97229096	97341985	112890	ENSMUSG00000035623	Rsf1
7	97265411	+	4	13	97229096	97341985	112890	ENSMUSG00000035623	Rsf1
7	97265429	+	4	5	97229096	97341985	112890	ENSMUSG00000035623	Rsf1
7	97295436	+	4	10	97229096	97341985	112890	ENSMUSG00000035623	Rsf1
7	97297717	+	4	12	97229096	97341985	112890	ENSMUSG00000035623	Rsf1
7	97304504	+	4	7	97229096	97341985	112890	ENSMUSG00000035623	Rsf1
7	97304509	+	4	7	97229096	97341985	112890	ENSMUSG00000035623	Rsf1
7	97304522	+	4	8	97229096	97341985	112890	ENSMUSG00000035623	Rsf1
7	97304649	+	4	13	97229096	97341985	112890	ENSMUSG00000035623	Rsf1
7	97305645	+	4	7	97229096	97341985	112890	ENSMUSG00000035623	Rsf1
7	97306276	+	4	6	97229096	97341985	112890	ENSMUSG00000035623	Rsf1
7	97308940	+	4	9	97229096	97341985	112890	ENSMUSG00000035623	Rsf1
7	97308943	+	4	9	97229096	97341985	112890	ENSMUSG00000035623	Rsf1
7	97312965	+	4	6	97229096	97341985	112890	ENSMUSG00000035623	Rsf1
7	97324428	+	4	7	97229096	97341985	112890	ENSMUSG00000035623	Rsf1
7	97327308	+	4	13	97229096	97341985	112890	ENSMUSG00000035623	Rsf1
7	97331236	+	4	6	97229096	97341985	112890	ENSMUSG00000035623	Rsf1
7	97339923	+	4	7	97229096	97341985	112890	ENSMUSG00000035623	Rsf1
7	97339934	+	4	6	97229096	97341985	112890	ENSMUSG00000035623	Rsf1
7	97936699	-	4	11	97855596	97970415	114820	ENSMUSG00000030760	Acer3
7	97936705	-	4	27	97855596	97970415	114820	ENSMUSG00000030760	Acer3
7	97936708	-	4	17	97855596	97970415	114820	ENSMUSG00000030760	Acer3
7	97940113	-	4	5	97855596	97970415	114820	ENSMUSG00000030760	Acer3
7	97955124	-	4	12	97855596	97970415	114820	ENSMUSG00000030760	Acer3
7	98254525	-	4	8	98236344	98305990	69647	ENSMUSG00000035401	Emsy
7	98256310	-	4	6	98236344	98305990	69647	ENSMUSG00000035401	Emsy
7	98256404	-	4	15	98236344	98305990	69647	ENSMUSG00000035401	Emsy
7	98256406	-	4	15	98236344	98305990	69647	ENSMUSG00000035401	Emsy
7	98256412	-	4	11	98236344	98305990	69647	ENSMUSG00000035401	Emsy
7	98258639	-	4	4	98236344	98305990	69647	ENSMUSG00000035401	Emsy
7	98258648	-	4	8	98236344	98305990	69647	ENSMUSG00000035401	Emsy
7	98288242	-	4	15	98236344	98305990	69647	ENSMUSG00000035401	Emsy
7	98290454	-	4	19	98236344	98305990	69647	ENSMUSG00000035401	Emsy
7	98290468	-	4	29	98236344	98305990	69647	ENSMUSG00000035401	Emsy
7	98295479	-	4	13	98236344	98305990	69647	ENSMUSG00000035401	Emsy
7	98295482	-	4	9	98236344	98305990	69647	ENSMUSG00000035401	Emsy
7	98360755	+	4	4	98352310	98367269	14960	ENSMUSG00000030753	Thap12
7	98538909	-	4	10	98534228	98790348	256121	ENSMUSG00000035354	Uvrag
7	98538946	-	4	12	98534228	98790348	256121	ENSMUSG00000035354	Uvrag
7	98544747	-	4	4	98534228	98790348	256121	ENSMUSG00000035354	Uvrag
7	98544990	-	4	15	98534228	98790348	256121	ENSMUSG00000035354	Uvrag
7	98556611	-	4	11	98534228	98790348	256121	ENSMUSG00000035354	Uvrag
7	98563961	-	4	5	98534228	98790348	256121	ENSMUSG00000035354	Uvrag
7	98577196	-	4	16	98534228	98790348	256121	ENSMUSG00000035354	Uvrag
7	98580463	-	4	7	98534228	98790348	256121	ENSMUSG00000035354	Uvrag
7	98583224	-	4	11	98534228	98790348	256121	ENSMUSG00000035354	Uvrag
7	98584999	-	4	16	98534228	98790348	256121	ENSMUSG00000035354	Uvrag
7	98585019	-	4	7	98534228	98790348	256121	ENSMUSG00000035354	Uvrag
7	98585039	-	4	7	98534228	98790348	256121	ENSMUSG00000035354	Uvrag
7	98622439	-	4	12	98534228	98790348	256121	ENSMUSG00000035354	Uvrag
7	98623034	-	4	29	98534228	98790348	256121	ENSMUSG00000035354	Uvrag
7	98626076	-	4	5	98534228	98790348	256121	ENSMUSG00000035354	Uvrag
7	98630990	-	4	6	98534228	98790348	256121	ENSMUSG00000035354	Uvrag
7	98639263	-	4	12	98534228	98790348	256121	ENSMUSG00000035354	Uvrag
7	98639342	-	4	6	98534228	98790348	256121	ENSMUSG00000035354	Uvrag
7	98653737	-	4	6	98534228	98790348	256121	ENSMUSG00000035354	Uvrag
7	98660764	-	4	4	98534228	98790348	256121	ENSMUSG00000035354	Uvrag
7	98661137	-	4	6	98534228	98790348	256121	ENSMUSG00000035354	Uvrag
7	98661209	-	4	9	98534228	98790348	256121	ENSMUSG00000035354	Uvrag
7	98662487	-	4	7	98534228	98790348	256121	ENSMUSG00000035354	Uvrag
7	98662492	-	4	11	98534228	98790348	256121	ENSMUSG00000035354	Uvrag
7	98662493	-	4	9	98534228	98790348	256121	ENSMUSG00000035354	Uvrag
7	98662806	-	4	8	98534228	98790348	256121	ENSMUSG00000035354	Uvrag
7	98668413	-	4	21	98534228	98790348	256121	ENSMUSG00000035354	Uvrag
7	98668414	-	4	18	98534228	98790348	256121	ENSMUSG00000035354	Uvrag
7	98669983	-	4	12	98534228	98790348	256121	ENSMUSG00000035354	Uvrag
7	98669984	-	4	12	98534228	98790348	256121	ENSMUSG00000035354	Uvrag
7	98680434	-	4	15	98534228	98790348	256121	ENSMUSG00000035354	Uvrag
7	98680532	-	4	10	98534228	98790348	256121	ENSMUSG00000035354	Uvrag
7	98688373	-	4	6	98534228	98790348	256121	ENSMUSG00000035354	Uvrag
7	98690925	-	4	8	98534228	98790348	256121	ENSMUSG00000035354	Uvrag
7	98691956	-	4	15	98534228	98790348	256121	ENSMUSG00000035354	Uvrag
7	98693578	-	4	9	98534228	98790348	256121	ENSMUSG00000035354	Uvrag
7	98700177	-	4	6	98534228	98790348	256121	ENSMUSG00000035354	Uvrag
7	98700186	-	4	6	98534228	98790348	256121	ENSMUSG00000035354	Uvrag
7	98705334	-	4	5	98534228	98790348	256121	ENSMUSG00000035354	Uvrag
7	98707511	-	4	40	98534228	98790348	256121	ENSMUSG00000035354	Uvrag
7	98707879	-	4	11	98534228	98790348	256121	ENSMUSG00000035354	Uvrag
7	98708574	-	4	12	98534228	98790348	256121	ENSMUSG00000035354	Uvrag
7	98709642	-	4	85	98534228	98790348	256121	ENSMUSG00000035354	Uvrag
7	98709646	-	4	120	98534228	98790348	256121	ENSMUSG00000035354	Uvrag
7	98709969	-	4	8	98534228	98790348	256121	ENSMUSG00000035354	Uvrag
7	98710000	-	4	5	98534228	98790348	256121	ENSMUSG00000035354	Uvrag
7	98712734	-	4	7	98534228	98790348	256121	ENSMUSG00000035354	Uvrag
7	98714155	-	4	5	98534228	98790348	256121	ENSMUSG00000035354	Uvrag
7	98719072	-	4	8	98534228	98790348	256121	ENSMUSG00000035354	Uvrag
7	98723598	-	4	6	98534228	98790348	256121	ENSMUSG00000035354	Uvrag
7	98745047	-	4	25	98534228	98790348	256121	ENSMUSG00000035354	Uvrag
7	98745049	-	4	17	98534228	98790348	256121	ENSMUSG00000035354	Uvrag
7	98756629	-	4	11	98534228	98790348	256121	ENSMUSG00000035354	Uvrag
7	98756633	-	4	21	98534228	98790348	256121	ENSMUSG00000035354	Uvrag
7	98756636	-	4	22	98534228	98790348	256121	ENSMUSG00000035354	Uvrag
7	98758068	-	4	8	98534228	98790348	256121	ENSMUSG00000035354	Uvrag
7	98759278	-	4	6	98534228	98790348	256121	ENSMUSG00000035354	Uvrag
7	98759325	-	4	22	98534228	98790348	256121	ENSMUSG00000035354	Uvrag
7	98759335	-	4	22	98534228	98790348	256121	ENSMUSG00000035354	Uvrag
7	98759349	-	4	16	98534228	98790348	256121	ENSMUSG00000035354	Uvrag
7	98763027	-	4	17	98534228	98790348	256121	ENSMUSG00000035354	Uvrag
7	98763033	-	4	15	98534228	98790348	256121	ENSMUSG00000035354	Uvrag
7	98763247	-	4	13	98534228	98790348	256121	ENSMUSG00000035354	Uvrag
7	98763251	-	4	16	98534228	98790348	256121	ENSMUSG00000035354	Uvrag
7	98763253	-	4	16	98534228	98790348	256121	ENSMUSG00000035354	Uvrag
7	98764682	-	4	4	98534228	98790348	256121	ENSMUSG00000035354	Uvrag
7	98765943	-	4	14	98534228	98790348	256121	ENSMUSG00000035354	Uvrag
7	98765968	-	4	8	98534228	98790348	256121	ENSMUSG00000035354	Uvrag
7	98765970	-	4	9	98534228	98790348	256121	ENSMUSG00000035354	Uvrag
7	98765978	-	4	17	98534228	98790348	256121	ENSMUSG00000035354	Uvrag
7	98766942	-	4	7	98534228	98790348	256121	ENSMUSG00000035354	Uvrag
7	98767052	-	4	6	98534228	98790348	256121	ENSMUSG00000035354	Uvrag
7	98767059	-	4	7	98534228	98790348	256121	ENSMUSG00000035354	Uvrag
7	98767588	-	4	40	98534228	98790348	256121	ENSMUSG00000035354	Uvrag
7	98782739	-	4	8	98534228	98790348	256121	ENSMUSG00000035354	Uvrag
7	98782758	-	4	19	98534228	98790348	256121	ENSMUSG00000035354	Uvrag
7	98782763	-	4	17	98534228	98790348	256121	ENSMUSG00000035354	Uvrag
7	98782772	-	4	16	98534228	98790348	256121	ENSMUSG00000035354	Uvrag
7	98782773	-	4	15	98534228	98790348	256121	ENSMUSG00000035354	Uvrag
7	98783186	-	4	4	98534228	98790348	256121	ENSMUSG00000035354	Uvrag
7	98786319	-	4	9	98534228	98790348	256121	ENSMUSG00000035354	Uvrag
7	98786535	-	4	7	98534228	98790348	256121	ENSMUSG00000035354	Uvrag
7	98786544	-	4	9	98534228	98790348	256121	ENSMUSG00000035354	Uvrag
7	98786943	-	4	5	98534228	98790348	256121	ENSMUSG00000035354	Uvrag
7	98786963	-	4	15	98534228	98790348	256121	ENSMUSG00000035354	Uvrag
7	98787872	-	4	4	98534228	98790348	256121	ENSMUSG00000035354	Uvrag
7	98857624	+	4	6	98851573	98876287	24715	ENSMUSG00000109052	Gm45012
7	99127806	-	4	4	99127103	99132945	5843	ENSMUSG00000030744	Rps3
7	99468408	-	4	19	99460646	99477624	16979	ENSMUSG00000035239	Neu3
7	99505377	-	4	5	99486776	99512669	25894	ENSMUSG00000035227	Spcs2
7	99522138	-	4	4	99519873	99538565	18693	ENSMUSG00000109002	Gm38405
7	99571563	-	4	25	99569461	99629655	60195	ENSMUSG00000058761	Rnf169
7	99571564	-	4	21	99569461	99629655	60195	ENSMUSG00000058761	Rnf169
7	99572693	-	4	4	99569461	99629655	60195	ENSMUSG00000058761	Rnf169
7	99596258	-	4	28	99569461	99629655	60195	ENSMUSG00000058761	Rnf169
7	99599509	-	4	11	99569461	99629655	60195	ENSMUSG00000058761	Rnf169
7	99608128	-	4	6	99569461	99629655	60195	ENSMUSG00000058761	Rnf169
7	99608362	-	4	6	99569461	99629655	60195	ENSMUSG00000058761	Rnf169
7	99608373	-	4	4	99569461	99629655	60195	ENSMUSG00000058761	Rnf169
7	99620014	-	4	5	99569461	99629655	60195	ENSMUSG00000058761	Rnf169
7	99620280	-	4	7	99569461	99629655	60195	ENSMUSG00000058761	Rnf169
7	99624346	-	4	17	99569461	99629655	60195	ENSMUSG00000058761	Rnf169
7	99764178	-	4	6	99731318	99770772	39455	ENSMUSG00000030726	Pold3
7	99768777	-	4	5	99731318	99770772	39455	ENSMUSG00000030726	Pold3
7	99925866	+	4	5	99876601	99928075	51475	ENSMUSG00000030729	Pgm2l1
7	99978928	-	4	6	99975944	100021514	45571	ENSMUSG00000030718	Ppme1
7	100013788	-	4	9	99975944	100021514	45571	ENSMUSG00000030718	Ppme1
7	100014109	-	4	6	99975944	100021514	45571	ENSMUSG00000030718	Ppme1
7	100018157	-	4	4	99975944	100021514	45571	ENSMUSG00000030718	Ppme1
7	100057887	+	4	12	100021440	100119359	97920	ENSMUSG00000047248	C2cd3
7	100066044	+	4	8	100021440	100119359	97920	ENSMUSG00000047248	C2cd3
7	100066101	+	4	10	100021440	100119359	97920	ENSMUSG00000047248	C2cd3
7	100066358	+	4	4	100021440	100119359	97920	ENSMUSG00000047248	C2cd3
7	100089238	+	4	5	100021440	100119359	97920	ENSMUSG00000047248	C2cd3
7	100112275	+	4	7	100021440	100119359	97920	ENSMUSG00000047248	C2cd3
7	100144084	+	4	17	100142544	100151227	8684	ENSMUSG00000033685	Ucp2
7	100144089	+	4	18	100142544	100151227	8684	ENSMUSG00000033685	Ucp2
7	100147738	+	4	4	100142544	100151227	8684	ENSMUSG00000033685	Ucp2
7	100209885	-	4	6	100194958	100257508	62551	ENSMUSG00000030706	Mrpl48
7	100259546	+	4	7	100256617	100290475	33859	ENSMUSG00000030704	Rab6a
7	100260628	+	4	11	100256617	100290475	33859	ENSMUSG00000030704	Rab6a
7	100261087	+	4	7	100256617	100290475	33859	ENSMUSG00000030704	Rab6a
7	100262067	+	4	4	100256617	100290475	33859	ENSMUSG00000030704	Rab6a
7	100277795	+	4	7	100256617	100290475	33859	ENSMUSG00000030704	Rab6a
7	100277826	+	4	11	100256617	100290475	33859	ENSMUSG00000030704	Rab6a
7	100289785	+	4	13	100256617	100290475	33859	ENSMUSG00000030704	Rab6a
7	100289876	+	4	15	100256617	100290475	33859	ENSMUSG00000030704	Rab6a
7	100290432	+	4	10	100256617	100290475	33859	ENSMUSG00000030704	Rab6a
7	100325088	+	4	11	100324295	100326967	2673	ENSMUSG00000108866	Gm35082
7	100325092	+	4	9	100324295	100326967	2673	ENSMUSG00000108866	Gm35082
7	100361544	+	4	5	100355842	100490863	135022	ENSMUSG00000029461	Fam168a
7	100390779	+	4	7	100355842	100490863	135022	ENSMUSG00000029461	Fam168a
7	100458461	+	4	6	100355842	100490863	135022	ENSMUSG00000029461	Fam168a
7	100509572	-	4	8	100495054	100512653	17600	ENSMUSG00000008318	Relt
7	100764046	+	4	34	100742070	100933612	191543	ENSMUSG00000030691	Fchsd2
7	100764775	+	4	6	100742070	100933612	191543	ENSMUSG00000030691	Fchsd2
7	100766708	+	4	7	100742070	100933612	191543	ENSMUSG00000030691	Fchsd2
7	100767787	+	4	10	100742070	100933612	191543	ENSMUSG00000030691	Fchsd2
7	100767789	+	4	10	100742070	100933612	191543	ENSMUSG00000030691	Fchsd2
7	100768251	+	4	8	100742070	100933612	191543	ENSMUSG00000030691	Fchsd2
7	100768984	+	4	4	100742070	100933612	191543	ENSMUSG00000030691	Fchsd2
7	100769311	+	4	9	100742070	100933612	191543	ENSMUSG00000030691	Fchsd2
7	100769379	+	4	5	100742070	100933612	191543	ENSMUSG00000030691	Fchsd2
7	100770164	+	4	8	100742070	100933612	191543	ENSMUSG00000030691	Fchsd2
7	100771820	+	4	8	100742070	100933612	191543	ENSMUSG00000030691	Fchsd2
7	100771827	+	4	14	100742070	100933612	191543	ENSMUSG00000030691	Fchsd2
7	100771876	+	4	14	100742070	100933612	191543	ENSMUSG00000030691	Fchsd2
7	100771877	+	4	15	100742070	100933612	191543	ENSMUSG00000030691	Fchsd2
7	100774741	+	4	5	100742070	100933612	191543	ENSMUSG00000030691	Fchsd2
7	100780326	+	4	11	100742070	100933612	191543	ENSMUSG00000030691	Fchsd2
7	100780329	+	4	22	100742070	100933612	191543	ENSMUSG00000030691	Fchsd2
7	100780330	+	4	20	100742070	100933612	191543	ENSMUSG00000030691	Fchsd2
7	100781037	+	4	18	100742070	100933612	191543	ENSMUSG00000030691	Fchsd2
7	100781039	+	4	28	100742070	100933612	191543	ENSMUSG00000030691	Fchsd2
7	100781042	+	4	21	100742070	100933612	191543	ENSMUSG00000030691	Fchsd2
7	100781087	+	4	7	100742070	100933612	191543	ENSMUSG00000030691	Fchsd2
7	100786285	+	4	12	100742070	100933612	191543	ENSMUSG00000030691	Fchsd2
7	100786286	+	4	11	100742070	100933612	191543	ENSMUSG00000030691	Fchsd2
7	100787931	+	4	8	100742070	100933612	191543	ENSMUSG00000030691	Fchsd2
7	100788865	+	4	16	100742070	100933612	191543	ENSMUSG00000030691	Fchsd2
7	100788874	+	4	6	100742070	100933612	191543	ENSMUSG00000030691	Fchsd2
7	100789199	+	4	9	100742070	100933612	191543	ENSMUSG00000030691	Fchsd2
7	100789377	+	4	6	100742070	100933612	191543	ENSMUSG00000030691	Fchsd2
7	100789420	+	4	8	100742070	100933612	191543	ENSMUSG00000030691	Fchsd2
7	100789440	+	4	11	100742070	100933612	191543	ENSMUSG00000030691	Fchsd2
7	100790402	+	4	7	100742070	100933612	191543	ENSMUSG00000030691	Fchsd2
7	100790445	+	4	26	100742070	100933612	191543	ENSMUSG00000030691	Fchsd2
7	100790523	+	4	5	100742070	100933612	191543	ENSMUSG00000030691	Fchsd2
7	100790776	+	4	10	100742070	100933612	191543	ENSMUSG00000030691	Fchsd2
7	100791010	+	4	10	100742070	100933612	191543	ENSMUSG00000030691	Fchsd2
7	100791196	+	4	8	100742070	100933612	191543	ENSMUSG00000030691	Fchsd2
7	100791971	+	4	7	100742070	100933612	191543	ENSMUSG00000030691	Fchsd2
7	100792439	+	4	8	100742070	100933612	191543	ENSMUSG00000030691	Fchsd2
7	100792450	+	4	7	100742070	100933612	191543	ENSMUSG00000030691	Fchsd2
7	100792834	+	4	9	100742070	100933612	191543	ENSMUSG00000030691	Fchsd2
7	100794280	+	4	12	100742070	100933612	191543	ENSMUSG00000030691	Fchsd2
7	100796247	+	4	22	100742070	100933612	191543	ENSMUSG00000030691	Fchsd2
7	100796309	+	4	19	100742070	100933612	191543	ENSMUSG00000030691	Fchsd2
7	100797011	+	4	26	100742070	100933612	191543	ENSMUSG00000030691	Fchsd2
7	100797012	+	4	34	100742070	100933612	191543	ENSMUSG00000030691	Fchsd2
7	100797357	+	4	6	100742070	100933612	191543	ENSMUSG00000030691	Fchsd2
7	100797378	+	4	12	100742070	100933612	191543	ENSMUSG00000030691	Fchsd2
7	100797380	+	4	17	100742070	100933612	191543	ENSMUSG00000030691	Fchsd2
7	100797382	+	4	15	100742070	100933612	191543	ENSMUSG00000030691	Fchsd2
7	100798311	+	4	16	100742070	100933612	191543	ENSMUSG00000030691	Fchsd2
7	100799418	+	4	9	100742070	100933612	191543	ENSMUSG00000030691	Fchsd2
7	100800211	+	4	6	100742070	100933612	191543	ENSMUSG00000030691	Fchsd2
7	100800221	+	4	15	100742070	100933612	191543	ENSMUSG00000030691	Fchsd2
7	100800308	+	4	7	100742070	100933612	191543	ENSMUSG00000030691	Fchsd2
7	100800348	+	4	9	100742070	100933612	191543	ENSMUSG00000030691	Fchsd2
7	100800719	+	4	7	100742070	100933612	191543	ENSMUSG00000030691	Fchsd2
7	100801401	+	4	9	100742070	100933612	191543	ENSMUSG00000030691	Fchsd2
7	100801416	+	4	31	100742070	100933612	191543	ENSMUSG00000030691	Fchsd2
7	100801445	+	4	23	100742070	100933612	191543	ENSMUSG00000030691	Fchsd2
7	100801450	+	4	38	100742070	100933612	191543	ENSMUSG00000030691	Fchsd2
7	100801457	+	4	21	100742070	100933612	191543	ENSMUSG00000030691	Fchsd2
7	100801498	+	4	6	100742070	100933612	191543	ENSMUSG00000030691	Fchsd2
7	100801554	+	4	38	100742070	100933612	191543	ENSMUSG00000030691	Fchsd2
7	100801693	+	4	5	100742070	100933612	191543	ENSMUSG00000030691	Fchsd2
7	100801961	+	4	8	100742070	100933612	191543	ENSMUSG00000030691	Fchsd2
7	100802045	+	4	9	100742070	100933612	191543	ENSMUSG00000030691	Fchsd2
7	100802072	+	4	6	100742070	100933612	191543	ENSMUSG00000030691	Fchsd2
7	100802328	+	4	11	100742070	100933612	191543	ENSMUSG00000030691	Fchsd2
7	100802344	+	4	24	100742070	100933612	191543	ENSMUSG00000030691	Fchsd2
7	100802377	+	4	6	100742070	100933612	191543	ENSMUSG00000030691	Fchsd2
7	100802416	+	4	17	100742070	100933612	191543	ENSMUSG00000030691	Fchsd2
7	100802419	+	4	14	100742070	100933612	191543	ENSMUSG00000030691	Fchsd2
7	100803811	+	4	41	100742070	100933612	191543	ENSMUSG00000030691	Fchsd2
7	100803828	+	4	61	100742070	100933612	191543	ENSMUSG00000030691	Fchsd2
7	100803848	+	4	15	100742070	100933612	191543	ENSMUSG00000030691	Fchsd2
7	100803852	+	4	7	100742070	100933612	191543	ENSMUSG00000030691	Fchsd2
7	100805645	+	4	8	100742070	100933612	191543	ENSMUSG00000030691	Fchsd2
7	100806870	+	4	18	100742070	100933612	191543	ENSMUSG00000030691	Fchsd2
7	100806892	+	4	9	100742070	100933612	191543	ENSMUSG00000030691	Fchsd2
7	100810263	+	4	8	100742070	100933612	191543	ENSMUSG00000030691	Fchsd2
7	100811611	+	4	5	100742070	100933612	191543	ENSMUSG00000030691	Fchsd2
7	100813644	+	4	18	100742070	100933612	191543	ENSMUSG00000030691	Fchsd2
7	100813647	+	4	24	100742070	100933612	191543	ENSMUSG00000030691	Fchsd2
7	100813653	+	4	9	100742070	100933612	191543	ENSMUSG00000030691	Fchsd2
7	100813682	+	4	25	100742070	100933612	191543	ENSMUSG00000030691	Fchsd2
7	100813718	+	4	10	100742070	100933612	191543	ENSMUSG00000030691	Fchsd2
7	100813720	+	4	9	100742070	100933612	191543	ENSMUSG00000030691	Fchsd2
7	100814871	+	4	10	100742070	100933612	191543	ENSMUSG00000030691	Fchsd2
7	100814878	+	4	27	100742070	100933612	191543	ENSMUSG00000030691	Fchsd2
7	100814880	+	4	20	100742070	100933612	191543	ENSMUSG00000030691	Fchsd2
7	100815278	+	4	8	100742070	100933612	191543	ENSMUSG00000030691	Fchsd2
7	100818456	+	4	10	100742070	100933612	191543	ENSMUSG00000030691	Fchsd2
7	100818457	+	4	11	100742070	100933612	191543	ENSMUSG00000030691	Fchsd2
7	100818463	+	4	14	100742070	100933612	191543	ENSMUSG00000030691	Fchsd2
7	100818618	+	4	5	100742070	100933612	191543	ENSMUSG00000030691	Fchsd2
7	100821318	+	4	4	100742070	100933612	191543	ENSMUSG00000030691	Fchsd2
7	100821349	+	4	15	100742070	100933612	191543	ENSMUSG00000030691	Fchsd2
7	100821351	+	4	12	100742070	100933612	191543	ENSMUSG00000030691	Fchsd2
7	100821380	+	4	9	100742070	100933612	191543	ENSMUSG00000030691	Fchsd2
7	100821649	+	4	4	100742070	100933612	191543	ENSMUSG00000030691	Fchsd2
7	100826863	+	4	11	100742070	100933612	191543	ENSMUSG00000030691	Fchsd2
7	100826865	+	4	10	100742070	100933612	191543	ENSMUSG00000030691	Fchsd2
7	100828259	+	4	11	100742070	100933612	191543	ENSMUSG00000030691	Fchsd2
7	100828269	+	4	46	100742070	100933612	191543	ENSMUSG00000030691	Fchsd2
7	100828332	+	4	5	100742070	100933612	191543	ENSMUSG00000030691	Fchsd2
7	100828771	+	4	6	100742070	100933612	191543	ENSMUSG00000030691	Fchsd2
7	100835775	+	4	4	100742070	100933612	191543	ENSMUSG00000030691	Fchsd2
7	100835901	+	4	10	100742070	100933612	191543	ENSMUSG00000030691	Fchsd2
7	100837223	+	4	6	100742070	100933612	191543	ENSMUSG00000030691	Fchsd2
7	100837280	+	4	4	100742070	100933612	191543	ENSMUSG00000030691	Fchsd2
7	100837909	+	4	7	100742070	100933612	191543	ENSMUSG00000030691	Fchsd2
7	100839187	+	4	11	100742070	100933612	191543	ENSMUSG00000030691	Fchsd2
7	100839402	+	4	8	100742070	100933612	191543	ENSMUSG00000030691	Fchsd2
7	100839589	+	4	6	100742070	100933612	191543	ENSMUSG00000030691	Fchsd2
7	100841616	+	4	9	100742070	100933612	191543	ENSMUSG00000030691	Fchsd2
7	100841629	+	4	10	100742070	100933612	191543	ENSMUSG00000030691	Fchsd2
7	100842228	+	4	7	100742070	100933612	191543	ENSMUSG00000030691	Fchsd2
7	100847441	+	4	9	100742070	100933612	191543	ENSMUSG00000030691	Fchsd2
7	100847936	+	4	4	100742070	100933612	191543	ENSMUSG00000030691	Fchsd2
7	100848305	+	4	23	100742070	100933612	191543	ENSMUSG00000030691	Fchsd2
7	100848367	+	4	5	100742070	100933612	191543	ENSMUSG00000030691	Fchsd2
7	100848382	+	4	14	100742070	100933612	191543	ENSMUSG00000030691	Fchsd2
7	100848384	+	4	12	100742070	100933612	191543	ENSMUSG00000030691	Fchsd2
7	100848590	+	4	8	100742070	100933612	191543	ENSMUSG00000030691	Fchsd2
7	100848628	+	4	7	100742070	100933612	191543	ENSMUSG00000030691	Fchsd2
7	100848632	+	4	8	100742070	100933612	191543	ENSMUSG00000030691	Fchsd2
7	100848939	+	4	12	100742070	100933612	191543	ENSMUSG00000030691	Fchsd2
7	100850372	+	4	28	100742070	100933612	191543	ENSMUSG00000030691	Fchsd2
7	100850373	+	4	22	100742070	100933612	191543	ENSMUSG00000030691	Fchsd2
7	100852275	+	4	10	100742070	100933612	191543	ENSMUSG00000030691	Fchsd2
7	100852276	+	4	10	100742070	100933612	191543	ENSMUSG00000030691	Fchsd2
7	100852742	+	4	20	100742070	100933612	191543	ENSMUSG00000030691	Fchsd2
7	100852745	+	4	16	100742070	100933612	191543	ENSMUSG00000030691	Fchsd2
7	100852942	+	4	14	100742070	100933612	191543	ENSMUSG00000030691	Fchsd2
7	100852943	+	4	15	100742070	100933612	191543	ENSMUSG00000030691	Fchsd2
7	100855732	+	4	6	100742070	100933612	191543	ENSMUSG00000030691	Fchsd2
7	100855843	+	4	18	100742070	100933612	191543	ENSMUSG00000030691	Fchsd2
7	100855844	+	4	22	100742070	100933612	191543	ENSMUSG00000030691	Fchsd2
7	100855855	+	4	77	100742070	100933612	191543	ENSMUSG00000030691	Fchsd2
7	100855869	+	4	26	100742070	100933612	191543	ENSMUSG00000030691	Fchsd2
7	100855913	+	4	6	100742070	100933612	191543	ENSMUSG00000030691	Fchsd2
7	100856079	+	4	10	100742070	100933612	191543	ENSMUSG00000030691	Fchsd2
7	100856137	+	4	7	100742070	100933612	191543	ENSMUSG00000030691	Fchsd2
7	100856323	+	4	8	100742070	100933612	191543	ENSMUSG00000030691	Fchsd2
7	100857029	+	4	12	100742070	100933612	191543	ENSMUSG00000030691	Fchsd2
7	100857050	+	4	8	100742070	100933612	191543	ENSMUSG00000030691	Fchsd2
7	100857636	+	4	5	100742070	100933612	191543	ENSMUSG00000030691	Fchsd2
7	100857650	+	4	23	100742070	100933612	191543	ENSMUSG00000030691	Fchsd2
7	100857655	+	4	19	100742070	100933612	191543	ENSMUSG00000030691	Fchsd2
7	100857844	+	4	6	100742070	100933612	191543	ENSMUSG00000030691	Fchsd2
7	100858111	+	4	19	100742070	100933612	191543	ENSMUSG00000030691	Fchsd2
7	100858115	+	4	16	100742070	100933612	191543	ENSMUSG00000030691	Fchsd2
7	100861054	+	4	4	100742070	100933612	191543	ENSMUSG00000030691	Fchsd2
7	100865944	+	4	8	100742070	100933612	191543	ENSMUSG00000030691	Fchsd2
7	100865947	+	4	12	100742070	100933612	191543	ENSMUSG00000030691	Fchsd2
7	100866766	+	4	24	100742070	100933612	191543	ENSMUSG00000030691	Fchsd2
7	100866769	+	4	20	100742070	100933612	191543	ENSMUSG00000030691	Fchsd2
7	100867353	+	4	9	100742070	100933612	191543	ENSMUSG00000030691	Fchsd2
7	100867358	+	4	29	100742070	100933612	191543	ENSMUSG00000030691	Fchsd2
7	100867359	+	4	27	100742070	100933612	191543	ENSMUSG00000030691	Fchsd2
7	100867997	+	4	11	100742070	100933612	191543	ENSMUSG00000030691	Fchsd2
7	100868649	+	4	61	100742070	100933612	191543	ENSMUSG00000030691	Fchsd2
7	100873597	+	4	4	100742070	100933612	191543	ENSMUSG00000030691	Fchsd2
7	100873734	+	4	4	100742070	100933612	191543	ENSMUSG00000030691	Fchsd2
7	100879285	+	4	28	100742070	100933612	191543	ENSMUSG00000030691	Fchsd2
7	100880915	+	4	9	100742070	100933612	191543	ENSMUSG00000030691	Fchsd2
7	100880926	+	4	12	100742070	100933612	191543	ENSMUSG00000030691	Fchsd2
7	100881291	+	4	5	100742070	100933612	191543	ENSMUSG00000030691	Fchsd2
7	100885136	+	4	20	100742070	100933612	191543	ENSMUSG00000030691	Fchsd2
7	100885309	+	4	5	100742070	100933612	191543	ENSMUSG00000030691	Fchsd2
7	100885415	+	4	4	100742070	100933612	191543	ENSMUSG00000030691	Fchsd2
7	100885467	+	4	7	100742070	100933612	191543	ENSMUSG00000030691	Fchsd2
7	100886304	+	4	7	100742070	100933612	191543	ENSMUSG00000030691	Fchsd2
7	100888949	+	4	6	100742070	100933612	191543	ENSMUSG00000030691	Fchsd2
7	100899864	+	4	12	100742070	100933612	191543	ENSMUSG00000030691	Fchsd2
7	100900454	+	4	12	100742070	100933612	191543	ENSMUSG00000030691	Fchsd2
7	100902011	+	4	9	100742070	100933612	191543	ENSMUSG00000030691	Fchsd2
7	100905067	+	4	14	100742070	100933612	191543	ENSMUSG00000030691	Fchsd2
7	100905069	+	4	13	100742070	100933612	191543	ENSMUSG00000030691	Fchsd2
7	100905101	+	4	42	100742070	100933612	191543	ENSMUSG00000030691	Fchsd2
7	100905104	+	4	29	100742070	100933612	191543	ENSMUSG00000030691	Fchsd2
7	100906826	+	4	8	100742070	100933612	191543	ENSMUSG00000030691	Fchsd2
7	100909203	+	4	6	100742070	100933612	191543	ENSMUSG00000030691	Fchsd2
7	100909789	+	4	8	100742070	100933612	191543	ENSMUSG00000030691	Fchsd2
7	100912038	+	4	7	100742070	100933612	191543	ENSMUSG00000030691	Fchsd2
7	100914342	+	4	4	100742070	100933612	191543	ENSMUSG00000030691	Fchsd2
7	100915113	+	4	4	100742070	100933612	191543	ENSMUSG00000030691	Fchsd2
7	100915392	+	4	23	100742070	100933612	191543	ENSMUSG00000030691	Fchsd2
7	100915415	+	4	13	100742070	100933612	191543	ENSMUSG00000030691	Fchsd2
7	100915437	+	4	13	100742070	100933612	191543	ENSMUSG00000030691	Fchsd2
7	100915461	+	4	8	100742070	100933612	191543	ENSMUSG00000030691	Fchsd2
7	100915482	+	4	9	100742070	100933612	191543	ENSMUSG00000030691	Fchsd2
7	100917612	+	4	4	100742070	100933612	191543	ENSMUSG00000030691	Fchsd2
7	100917656	+	4	31	100742070	100933612	191543	ENSMUSG00000030691	Fchsd2
7	100917664	+	4	33	100742070	100933612	191543	ENSMUSG00000030691	Fchsd2
7	100917668	+	4	28	100742070	100933612	191543	ENSMUSG00000030691	Fchsd2
7	100917669	+	4	25	100742070	100933612	191543	ENSMUSG00000030691	Fchsd2
7	100917670	+	4	17	100742070	100933612	191543	ENSMUSG00000030691	Fchsd2
7	100919813	-	4	7	100912241	100951458	39218	ENSMUSG00000047767	Atg16l2
7	100920627	+	4	24	100742070	100933612	191543	ENSMUSG00000030691	Fchsd2
7	100920630	+	4	23	100742070	100933612	191543	ENSMUSG00000030691	Fchsd2
7	100920631	+	4	20	100742070	100933612	191543	ENSMUSG00000030691	Fchsd2
7	100920632	+	4	19	100742070	100933612	191543	ENSMUSG00000030691	Fchsd2
7	100920705	+	4	5	100742070	100933612	191543	ENSMUSG00000030691	Fchsd2
7	100920721	+	4	7	100742070	100933612	191543	ENSMUSG00000030691	Fchsd2
7	100923258	+	4	6	100742070	100933612	191543	ENSMUSG00000030691	Fchsd2
7	100923399	+	4	6	100742070	100933612	191543	ENSMUSG00000030691	Fchsd2
7	100923412	+	4	4	100742070	100933612	191543	ENSMUSG00000030691	Fchsd2
7	100923485	+	4	15	100742070	100933612	191543	ENSMUSG00000030691	Fchsd2
7	100923487	+	4	18	100742070	100933612	191543	ENSMUSG00000030691	Fchsd2
7	100923493	+	4	28	100742070	100933612	191543	ENSMUSG00000030691	Fchsd2
7	100923497	+	4	17	100742070	100933612	191543	ENSMUSG00000030691	Fchsd2
7	100925657	+	4	32	100742070	100933612	191543	ENSMUSG00000030691	Fchsd2
7	100929181	+	4	6	100742070	100933612	191543	ENSMUSG00000030691	Fchsd2
7	100933181	+	4	14	100742070	100933612	191543	ENSMUSG00000030691	Fchsd2
7	101015055	+	4	6	100997274	101061793	64520	ENSMUSG00000032812	Arap1
7	101015131	+	4	10	100997274	101061793	64520	ENSMUSG00000032812	Arap1
7	101016500	+	4	8	100997274	101061793	64520	ENSMUSG00000032812	Arap1
7	101016501	+	4	8	100997274	101061793	64520	ENSMUSG00000032812	Arap1
7	101016512	+	4	12	100997274	101061793	64520	ENSMUSG00000032812	Arap1
7	101016513	+	4	12	100997274	101061793	64520	ENSMUSG00000032812	Arap1
7	101023719	+	4	5	100997274	101061793	64520	ENSMUSG00000032812	Arap1
7	101030426	+	4	22	100997274	101061793	64520	ENSMUSG00000032812	Arap1
7	101118565	+	4	10	101060093	101162026	101934	ENSMUSG00000030653	Gm45837
7	101118565	+	4	10	101070898	101162034	91137	ENSMUSG00000110195	Pde2a
7	101118565	+	4	10	101060093	101162026	101934	ENSMUSG00000030653	Gm45837
7	101118565	+	4	10	101070898	101162034	91137	ENSMUSG00000110195	Pde2a
7	101496680	-	4	4	101489195	101506401	17207	ENSMUSG00000032725	Folr2
7	101561055	+	4	12	101555111	101575882	20772	ENSMUSG00000030842	Lamtor1
7	101561058	+	4	20	101555111	101575882	20772	ENSMUSG00000030842	Lamtor1
7	101561061	+	4	23	101555111	101575882	20772	ENSMUSG00000030842	Lamtor1
7	101561064	+	4	14	101555111	101575882	20772	ENSMUSG00000030842	Lamtor1
7	101621664	+	4	5	101583318	101664171	80854	ENSMUSG00000066306	Numa1
7	101621674	+	4	21	101583318	101664171	80854	ENSMUSG00000066306	Numa1
7	101621680	+	4	25	101583318	101664171	80854	ENSMUSG00000066306	Numa1
7	101634811	+	4	11	101583318	101664171	80854	ENSMUSG00000066306	Numa1
7	101642782	+	4	9	101583318	101664171	80854	ENSMUSG00000066306	Numa1
7	101652712	+	4	14	101583318	101664171	80854	ENSMUSG00000066306	Numa1
7	101652726	+	4	13	101583318	101664171	80854	ENSMUSG00000066306	Numa1
7	101740118	+	4	9	101714920	101746071	31152	ENSMUSG00000070425	Xntrpc
7	101740118	+	4	9	101732323	101745603	13281	ENSMUSG00000100254	Trpc2
7	101740118	+	4	9	101714920	101746071	31152	ENSMUSG00000070425	Xntrpc
7	101740118	+	4	9	101732323	101745603	13281	ENSMUSG00000100254	Trpc2
7	101769393	-	4	42	101768605	101859383	90779	ENSMUSG00000063550	Nup98
7	101800628	-	4	22	101768605	101859383	90779	ENSMUSG00000063550	Nup98
7	101800629	-	4	20	101768605	101859383	90779	ENSMUSG00000063550	Nup98
7	101816900	-	4	5	101768605	101859383	90779	ENSMUSG00000063550	Nup98
7	101819035	-	4	6	101768605	101859383	90779	ENSMUSG00000063550	Nup98
7	101824102	-	4	4	101768605	101859383	90779	ENSMUSG00000063550	Nup98
7	101826954	-	4	15	101768605	101859383	90779	ENSMUSG00000063550	Nup98
7	101826957	-	4	10	101768605	101859383	90779	ENSMUSG00000063550	Nup98
7	101840000	-	4	10	101768605	101859383	90779	ENSMUSG00000063550	Nup98
7	101840783	-	4	17	101768605	101859383	90779	ENSMUSG00000063550	Nup98
7	101840784	-	4	12	101768605	101859383	90779	ENSMUSG00000063550	Nup98
7	101861642	+	4	8	101859415	101887774	28360	ENSMUSG00000030990	Pgap2
7	101862535	+	4	9	101859415	101887774	28360	ENSMUSG00000030990	Pgap2
7	101863529	+	4	4	101859415	101887774	28360	ENSMUSG00000030990	Pgap2
7	101893864	-	4	9	101888330	101905261	16932	ENSMUSG00000073982	Rhog
7	101902919	-	4	4	101888330	101905261	16932	ENSMUSG00000073982	Rhog
7	101920933	+	4	4	101917013	102086526	169514	ENSMUSG00000030987	Stim1
7	101924384	+	4	17	101917013	102086526	169514	ENSMUSG00000030987	Stim1
7	101924808	+	4	5	101917013	102086526	169514	ENSMUSG00000030987	Stim1
7	101924816	+	4	17	101917013	102086526	169514	ENSMUSG00000030987	Stim1
7	101925774	+	4	5	101917013	102086526	169514	ENSMUSG00000030987	Stim1
7	101927432	+	4	26	101917013	102086526	169514	ENSMUSG00000030987	Stim1
7	101927438	+	4	31	101917013	102086526	169514	ENSMUSG00000030987	Stim1
7	101927444	+	4	16	101917013	102086526	169514	ENSMUSG00000030987	Stim1
7	101933209	+	4	8	101917013	102086526	169514	ENSMUSG00000030987	Stim1
7	101933384	+	4	21	101917013	102086526	169514	ENSMUSG00000030987	Stim1
7	101933385	+	4	20	101917013	102086526	169514	ENSMUSG00000030987	Stim1
7	101933386	+	4	19	101917013	102086526	169514	ENSMUSG00000030987	Stim1
7	101933394	+	4	9	101917013	102086526	169514	ENSMUSG00000030987	Stim1
7	101945879	+	4	9	101917013	102086526	169514	ENSMUSG00000030987	Stim1
7	101945886	+	4	11	101917013	102086526	169514	ENSMUSG00000030987	Stim1
7	101945975	+	4	9	101917013	102086526	169514	ENSMUSG00000030987	Stim1
7	101949278	+	4	23	101917013	102086526	169514	ENSMUSG00000030987	Stim1
7	101949280	+	4	32	101917013	102086526	169514	ENSMUSG00000030987	Stim1
7	101953011	+	4	8	101917013	102086526	169514	ENSMUSG00000030987	Stim1
7	101959527	+	4	5	101917013	102086526	169514	ENSMUSG00000030987	Stim1
7	101965587	+	4	8	101917013	102086526	169514	ENSMUSG00000030987	Stim1
7	101965631	+	4	11	101917013	102086526	169514	ENSMUSG00000030987	Stim1
7	101965637	+	4	6	101917013	102086526	169514	ENSMUSG00000030987	Stim1
7	101966650	+	4	41	101917013	102086526	169514	ENSMUSG00000030987	Stim1
7	101969102	+	4	6	101917013	102086526	169514	ENSMUSG00000030987	Stim1
7	101969903	+	4	16	101917013	102086526	169514	ENSMUSG00000030987	Stim1
7	101970367	+	4	7	101917013	102086526	169514	ENSMUSG00000030987	Stim1
7	101970845	+	4	4	101917013	102086526	169514	ENSMUSG00000030987	Stim1
7	101972803	+	4	6	101917013	102086526	169514	ENSMUSG00000030987	Stim1
7	101973143	+	4	6	101917013	102086526	169514	ENSMUSG00000030987	Stim1
7	101974511	+	4	10	101917013	102086526	169514	ENSMUSG00000030987	Stim1
7	101974522	+	4	8	101917013	102086526	169514	ENSMUSG00000030987	Stim1
7	101983725	+	4	4	101917013	102086526	169514	ENSMUSG00000030987	Stim1
7	101983763	+	4	8	101917013	102086526	169514	ENSMUSG00000030987	Stim1
7	102037999	+	4	5	101917013	102086526	169514	ENSMUSG00000030987	Stim1
7	103257681	-	4	8	103254102	103261741	7640	ENSMUSG00000045132	Olfr620
7	103475819	-	4	6	103475741	103477303	1563	ENSMUSG00000052305	Hbb-bs
7	103869075	+	4	39	103868000	103884359	16360	ENSMUSG00000072244	Trim6
7	103872342	+	4	8	103868000	103884359	16360	ENSMUSG00000072244	Trim6
7	103894624	+	4	13	103893664	103911441	17778	ENSMUSG00000056144	Trim34a
7	103894631	+	4	13	103893664	103911441	17778	ENSMUSG00000056144	Trim34a
7	103895114	+	4	5	103893664	103911441	17778	ENSMUSG00000056144	Trim34a
7	103895918	+	4	19	103893664	103911441	17778	ENSMUSG00000056144	Trim34a
7	103895933	+	4	5	103893664	103911441	17778	ENSMUSG00000056144	Trim34a
7	103896433	+	4	16	103893664	103911441	17778	ENSMUSG00000056144	Trim34a
7	103896435	+	4	12	103893664	103911441	17778	ENSMUSG00000056144	Trim34a
7	103898397	+	4	7	103893664	103911441	17778	ENSMUSG00000056144	Trim34a
7	103898427	+	4	6	103893664	103911441	17778	ENSMUSG00000056144	Trim34a
7	103899092	+	4	6	103893664	103911441	17778	ENSMUSG00000056144	Trim34a
7	103899128	+	4	9	103893664	103911441	17778	ENSMUSG00000056144	Trim34a
7	103899176	+	4	12	103893664	103911441	17778	ENSMUSG00000056144	Trim34a
7	103899395	+	4	18	103893664	103911441	17778	ENSMUSG00000056144	Trim34a
7	103899495	+	4	20	103893664	103911441	17778	ENSMUSG00000056144	Trim34a
7	103899498	+	4	38	103893664	103911441	17778	ENSMUSG00000056144	Trim34a
7	103899520	+	4	19	103893664	103911441	17778	ENSMUSG00000056144	Trim34a
7	103900565	+	4	6	103893664	103911441	17778	ENSMUSG00000056144	Trim34a
7	103904714	+	4	15	103893664	103911441	17778	ENSMUSG00000056144	Trim34a
7	103907192	+	4	45	103893664	103911441	17778	ENSMUSG00000056144	Trim34a
7	103907195	+	4	21	103893664	103911441	17778	ENSMUSG00000056144	Trim34a
7	103907200	+	4	38	103893664	103911441	17778	ENSMUSG00000056144	Trim34a
7	103907499	+	4	12	103893664	103911441	17778	ENSMUSG00000056144	Trim34a
7	103907519	+	4	20	103893664	103911441	17778	ENSMUSG00000056144	Trim34a
7	103907522	+	4	28	103893664	103911441	17778	ENSMUSG00000056144	Trim34a
7	103907542	+	4	8	103893664	103911441	17778	ENSMUSG00000056144	Trim34a
7	103907622	+	4	29	103893664	103911441	17778	ENSMUSG00000056144	Trim34a
7	103907645	+	4	75	103893664	103911441	17778	ENSMUSG00000056144	Trim34a
7	103907654	+	4	92	103893664	103911441	17778	ENSMUSG00000056144	Trim34a
7	103907835	+	4	10	103893664	103911441	17778	ENSMUSG00000056144	Trim34a
7	103907839	+	4	7	103893664	103911441	17778	ENSMUSG00000056144	Trim34a
7	103907855	+	4	8	103893664	103911441	17778	ENSMUSG00000056144	Trim34a
7	103907863	+	4	15	103893664	103911441	17778	ENSMUSG00000056144	Trim34a
7	103907864	+	4	15	103893664	103911441	17778	ENSMUSG00000056144	Trim34a
7	103907903	+	4	14	103893664	103911441	17778	ENSMUSG00000056144	Trim34a
7	103907910	+	4	8	103893664	103911441	17778	ENSMUSG00000056144	Trim34a
7	103907958	+	4	12	103893664	103911441	17778	ENSMUSG00000056144	Trim34a
7	103908044	+	4	20	103893664	103911441	17778	ENSMUSG00000056144	Trim34a
7	103908529	+	4	14	103893664	103911441	17778	ENSMUSG00000056144	Trim34a
7	103908530	+	4	14	103893664	103911441	17778	ENSMUSG00000056144	Trim34a
7	103908536	+	4	20	103893664	103911441	17778	ENSMUSG00000056144	Trim34a
7	103908538	+	4	30	103893664	103911441	17778	ENSMUSG00000056144	Trim34a
7	103908539	+	4	31	103893664	103911441	17778	ENSMUSG00000056144	Trim34a
7	103908549	+	4	8	103893664	103911441	17778	ENSMUSG00000056144	Trim34a
7	103908585	+	4	18	103893664	103911441	17778	ENSMUSG00000056144	Trim34a
7	103908748	+	4	7	103893664	103911441	17778	ENSMUSG00000056144	Trim34a
7	103908765	+	4	17	103893664	103911441	17778	ENSMUSG00000056144	Trim34a
7	103910605	+	4	5	103893664	103911441	17778	ENSMUSG00000056144	Trim34a
7	103912996	-	4	7	103912593	103937301	24709	ENSMUSG00000060441	Trim5
7	103914367	-	4	6	103912593	103937301	24709	ENSMUSG00000060441	Trim5
7	103914390	-	4	70	103912593	103937301	24709	ENSMUSG00000060441	Trim5
7	103914391	-	4	67	103912593	103937301	24709	ENSMUSG00000060441	Trim5
7	103914399	-	4	16	103912593	103937301	24709	ENSMUSG00000060441	Trim5
7	103914460	-	4	7	103912593	103937301	24709	ENSMUSG00000060441	Trim5
7	103914491	-	4	28	103912593	103937301	24709	ENSMUSG00000060441	Trim5
7	103914492	-	4	28	103912593	103937301	24709	ENSMUSG00000060441	Trim5
7	103915881	-	4	5	103912593	103937301	24709	ENSMUSG00000060441	Trim5
7	103923182	-	4	17	103912593	103937301	24709	ENSMUSG00000060441	Trim5
7	103923194	-	4	7	103912593	103937301	24709	ENSMUSG00000060441	Trim5
7	103934503	-	4	9	103912593	103937301	24709	ENSMUSG00000060441	Trim5
7	103934515	-	4	14	103912593	103937301	24709	ENSMUSG00000060441	Trim5
7	103934520	-	4	57	103912593	103937301	24709	ENSMUSG00000060441	Trim5
7	103934542	-	4	21	103912593	103937301	24709	ENSMUSG00000060441	Trim5
7	103934544	-	4	13	103912593	103937301	24709	ENSMUSG00000060441	Trim5
7	103934567	-	4	17	103912593	103937301	24709	ENSMUSG00000060441	Trim5
7	103934568	-	4	29	103912593	103937301	24709	ENSMUSG00000060441	Trim5
7	103950506	-	4	5	103949101	103964673	15573	ENSMUSG00000066258	Trim12a
7	103950679	-	4	24	103949101	103964673	15573	ENSMUSG00000066258	Trim12a
7	103950692	-	4	7	103949101	103964673	15573	ENSMUSG00000066258	Trim12a
7	103957501	-	4	19	103949101	103964673	15573	ENSMUSG00000066258	Trim12a
7	103962067	-	4	5	103949101	103964673	15573	ENSMUSG00000066258	Trim12a
7	103962207	-	4	9	103949101	103964673	15573	ENSMUSG00000066258	Trim12a
7	103962219	-	4	14	103949101	103964673	15573	ENSMUSG00000066258	Trim12a
7	103962224	-	4	57	103949101	103964673	15573	ENSMUSG00000066258	Trim12a
7	103962246	-	4	21	103949101	103964673	15573	ENSMUSG00000066258	Trim12a
7	103962248	-	4	13	103949101	103964673	15573	ENSMUSG00000066258	Trim12a
7	103962257	-	4	22	103949101	103964673	15573	ENSMUSG00000066258	Trim12a
7	103962263	-	4	21	103949101	103964673	15573	ENSMUSG00000066258	Trim12a
7	103962272	-	4	33	103949101	103964673	15573	ENSMUSG00000066258	Trim12a
7	103962565	-	4	39	103949101	103964673	15573	ENSMUSG00000066258	Trim12a
7	103962568	-	4	40	103949101	103964673	15573	ENSMUSG00000066258	Trim12a
7	103980225	+	4	7	103978678	103986116	7439	ENSMUSG00000090215	Trim34b
7	103980920	+	4	6	103978678	103986116	7439	ENSMUSG00000090215	Trim34b
7	103980956	+	4	9	103978678	103986116	7439	ENSMUSG00000090215	Trim34b
7	103981004	+	4	12	103978678	103986116	7439	ENSMUSG00000090215	Trim34b
7	103981223	+	4	18	103978678	103986116	7439	ENSMUSG00000090215	Trim34b
7	103982865	+	4	19	103978678	103986116	7439	ENSMUSG00000090215	Trim34b
7	103982885	+	4	8	103978678	103986116	7439	ENSMUSG00000090215	Trim34b
7	103982965	+	4	29	103978678	103986116	7439	ENSMUSG00000090215	Trim34b
7	103982988	+	4	75	103978678	103986116	7439	ENSMUSG00000090215	Trim34b
7	103982997	+	4	92	103978678	103986116	7439	ENSMUSG00000090215	Trim34b
7	103983143	+	4	11	103978678	103986116	7439	ENSMUSG00000090215	Trim34b
7	103983198	+	4	8	103978678	103986116	7439	ENSMUSG00000090215	Trim34b
7	103983206	+	4	15	103978678	103986116	7439	ENSMUSG00000090215	Trim34b
7	103983207	+	4	15	103978678	103986116	7439	ENSMUSG00000090215	Trim34b
7	103983246	+	4	14	103978678	103986116	7439	ENSMUSG00000090215	Trim34b
7	103983253	+	4	8	103978678	103986116	7439	ENSMUSG00000090215	Trim34b
7	103983301	+	4	12	103978678	103986116	7439	ENSMUSG00000090215	Trim34b
7	103983387	+	4	20	103978678	103986116	7439	ENSMUSG00000090215	Trim34b
7	103983703	+	4	20	103978678	103986116	7439	ENSMUSG00000090215	Trim34b
7	103983705	+	4	30	103978678	103986116	7439	ENSMUSG00000090215	Trim34b
7	103983706	+	4	31	103978678	103986116	7439	ENSMUSG00000090215	Trim34b
7	103983716	+	4	8	103978678	103986116	7439	ENSMUSG00000090215	Trim34b
7	103983780	+	4	5	103978678	103986116	7439	ENSMUSG00000090215	Trim34b
7	103983920	+	4	7	103978678	103986116	7439	ENSMUSG00000090215	Trim34b
7	103985772	+	4	5	103978678	103986116	7439	ENSMUSG00000090215	Trim34b
7	103988019	-	4	4	103987961	104002569	14609	ENSMUSG00000057143	Trim12c
7	103988362	-	4	7	103987961	104002569	14609	ENSMUSG00000057143	Trim12c
7	103989790	-	4	57	103987961	104002569	14609	ENSMUSG00000057143	Trim12c
7	103989792	-	4	49	103987961	104002569	14609	ENSMUSG00000057143	Trim12c
7	103989794	-	4	71	103987961	104002569	14609	ENSMUSG00000057143	Trim12c
7	103989803	-	4	17	103987961	104002569	14609	ENSMUSG00000057143	Trim12c
7	103989864	-	4	7	103987961	104002569	14609	ENSMUSG00000057143	Trim12c
7	103989895	-	4	27	103987961	104002569	14609	ENSMUSG00000057143	Trim12c
7	103989896	-	4	33	103987961	104002569	14609	ENSMUSG00000057143	Trim12c
7	103991290	-	4	5	103987961	104002569	14609	ENSMUSG00000057143	Trim12c
7	103991463	-	4	24	103987961	104002569	14609	ENSMUSG00000057143	Trim12c
7	103991476	-	4	7	103987961	104002569	14609	ENSMUSG00000057143	Trim12c
7	103999837	-	4	9	103987961	104002569	14609	ENSMUSG00000057143	Trim12c
7	103999849	-	4	14	103987961	104002569	14609	ENSMUSG00000057143	Trim12c
7	103999854	-	4	57	103987961	104002569	14609	ENSMUSG00000057143	Trim12c
7	103999876	-	4	21	103987961	104002569	14609	ENSMUSG00000057143	Trim12c
7	103999878	-	4	13	103987961	104002569	14609	ENSMUSG00000057143	Trim12c
7	103999901	-	4	17	103987961	104002569	14609	ENSMUSG00000057143	Trim12c
7	103999902	-	4	29	103987961	104002569	14609	ENSMUSG00000057143	Trim12c
7	104009227	-	4	7	104004589	104019091	14503	ENSMUSG00000052749	Trim30b
7	104058483	-	4	8	104058232	104114400	56169	ENSMUSG00000030921	Trim30a
7	104058884	-	4	7	104058232	104114400	56169	ENSMUSG00000030921	Trim30a
7	104058935	-	4	8	104058232	104114400	56169	ENSMUSG00000030921	Trim30a
7	104058952	-	4	104	104058232	104114400	56169	ENSMUSG00000030921	Trim30a
7	104058967	-	4	12	104058232	104114400	56169	ENSMUSG00000030921	Trim30a
7	104060126	-	4	13	104058232	104114400	56169	ENSMUSG00000030921	Trim30a
7	104077792	-	4	12	104058232	104114400	56169	ENSMUSG00000030921	Trim30a
7	104083726	-	4	8	104058232	104114400	56169	ENSMUSG00000030921	Trim30a
7	104083940	-	4	4	104058232	104114400	56169	ENSMUSG00000030921	Trim30a
7	104101124	-	4	6	104058232	104114400	56169	ENSMUSG00000030921	Trim30a
7	104102841	-	4	10	104058232	104114400	56169	ENSMUSG00000030921	Trim30a
7	104103761	-	4	5	104058232	104114400	56169	ENSMUSG00000030921	Trim30a
7	104103771	-	4	16	104058232	104114400	56169	ENSMUSG00000030921	Trim30a
7	104129229	-	4	6	104119221	104157056	37836	ENSMUSG00000057596	Trim30d
7	104130579	-	4	10	104119221	104157056	37836	ENSMUSG00000057596	Trim30d
7	104145402	-	4	5	104119221	104157056	37836	ENSMUSG00000057596	Trim30d
7	104145410	-	4	7	104119221	104157056	37836	ENSMUSG00000057596	Trim30d
7	104145419	-	4	8	104119221	104157056	37836	ENSMUSG00000057596	Trim30d
7	104145441	-	4	7	104119221	104157056	37836	ENSMUSG00000057596	Trim30d
7	104154202	-	4	5	104119221	104157056	37836	ENSMUSG00000057596	Trim30d
7	104561244	+	4	23	104557961	104562546	4586	ENSMUSG00000109734	Gm45272
7	104561249	+	4	29	104557961	104562546	4586	ENSMUSG00000109734	Gm45272
7	105256263	-	4	8	105253670	105282778	29109	ENSMUSG00000036989	Trim3
7	105329194	+	4	23	105289759	105333646	43888	ENSMUSG00000110234	Gm45799
7	105329194	+	4	23	105300034	105371006	70973	ENSMUSG00000030882	Dnhd1
7	105329194	+	4	23	105289759	105333646	43888	ENSMUSG00000110234	Gm45799
7	105329194	+	4	23	105300034	105371006	70973	ENSMUSG00000030882	Dnhd1
7	105329198	+	4	43	105289759	105333646	43888	ENSMUSG00000110234	Gm45799
7	105329198	+	4	43	105300034	105371006	70973	ENSMUSG00000030882	Dnhd1
7	105329198	+	4	43	105289759	105333646	43888	ENSMUSG00000110234	Gm45799
7	105329198	+	4	43	105300034	105371006	70973	ENSMUSG00000030882	Dnhd1
7	105386624	+	4	7	105385799	105392132	6334	ENSMUSG00000030890	Ilk
7	105416481	+	4	4	105411528	105512857	101330	ENSMUSG00000086414	Gm15645
7	105474485	-	4	12	105473430	105480722	7293	ENSMUSG00000086513	Gvin-ps1
7	105474488	-	4	14	105473430	105480722	7293	ENSMUSG00000086513	Gvin-ps1
7	105544366	-	4	21	105544346	105603174	58829	ENSMUSG00000078606	Gvin2
7	105544451	-	4	22	105544346	105603174	58829	ENSMUSG00000078606	Gvin2
7	105544857	-	4	7	105544346	105603174	58829	ENSMUSG00000078606	Gvin2
7	105545484	-	4	10	105544346	105603174	58829	ENSMUSG00000078606	Gvin2
7	105547549	-	4	4	105544346	105603174	58829	ENSMUSG00000078606	Gvin2
7	105565356	-	4	12	105544346	105603174	58829	ENSMUSG00000078606	Gvin2
7	105566756	-	4	16	105544346	105603174	58829	ENSMUSG00000078606	Gvin2
7	105572012	-	4	9	105544346	105603174	58829	ENSMUSG00000078606	Gvin2
7	105572016	-	4	15	105544346	105603174	58829	ENSMUSG00000078606	Gvin2
7	105572017	-	4	14	105544346	105603174	58829	ENSMUSG00000078606	Gvin2
7	105572041	-	4	7	105544346	105603174	58829	ENSMUSG00000078606	Gvin2
7	105572055	-	4	38	105544346	105603174	58829	ENSMUSG00000078606	Gvin2
7	105572056	-	4	39	105544346	105603174	58829	ENSMUSG00000078606	Gvin2
7	105572058	-	4	41	105544346	105603174	58829	ENSMUSG00000078606	Gvin2
7	105572059	-	4	37	105544346	105603174	58829	ENSMUSG00000078606	Gvin2
7	105572072	-	4	12	105544346	105603174	58829	ENSMUSG00000078606	Gvin2
7	105572076	-	4	22	105544346	105603174	58829	ENSMUSG00000078606	Gvin2
7	105572077	-	4	22	105544346	105603174	58829	ENSMUSG00000078606	Gvin2
7	105572101	-	4	5	105544346	105603174	58829	ENSMUSG00000078606	Gvin2
7	105572136	-	4	21	105544346	105603174	58829	ENSMUSG00000078606	Gvin2
7	105572149	-	4	27	105544346	105603174	58829	ENSMUSG00000078606	Gvin2
7	105572151	-	4	25	105544346	105603174	58829	ENSMUSG00000078606	Gvin2
7	105572159	-	4	33	105544346	105603174	58829	ENSMUSG00000078606	Gvin2
7	105573367	-	4	29	105544346	105603174	58829	ENSMUSG00000078606	Gvin2
7	105573455	-	4	5	105544346	105603174	58829	ENSMUSG00000078606	Gvin2
7	105573466	-	4	12	105544346	105603174	58829	ENSMUSG00000078606	Gvin2
7	105573544	-	4	44	105544346	105603174	58829	ENSMUSG00000078606	Gvin2
7	105580094	-	4	48	105544346	105603174	58829	ENSMUSG00000078606	Gvin2
7	105580095	-	4	105	105544346	105603174	58829	ENSMUSG00000078606	Gvin2
7	105580106	-	4	52	105544346	105603174	58829	ENSMUSG00000078606	Gvin2
7	105580206	-	4	6	105544346	105603174	58829	ENSMUSG00000078606	Gvin2
7	105580492	-	4	8	105544346	105603174	58829	ENSMUSG00000078606	Gvin2
7	105580505	-	4	9	105544346	105603174	58829	ENSMUSG00000078606	Gvin2
7	105580842	-	4	12	105544346	105603174	58829	ENSMUSG00000078606	Gvin2
7	105581012	-	4	17	105544346	105603174	58829	ENSMUSG00000078606	Gvin2
7	105581083	-	4	14	105544346	105603174	58829	ENSMUSG00000078606	Gvin2
7	105581091	-	4	6	105544346	105603174	58829	ENSMUSG00000078606	Gvin2
7	105587394	-	4	18	105544346	105603174	58829	ENSMUSG00000078606	Gvin2
7	105587400	-	4	26	105544346	105603174	58829	ENSMUSG00000078606	Gvin2
7	105591423	-	4	13	105544346	105603174	58829	ENSMUSG00000078606	Gvin2
7	105591439	-	4	6	105544346	105603174	58829	ENSMUSG00000078606	Gvin2
7	105594941	-	4	10	105544346	105603174	58829	ENSMUSG00000078606	Gvin2
7	105594944	-	4	8	105544346	105603174	58829	ENSMUSG00000078606	Gvin2
7	105595459	-	4	25	105544346	105603174	58829	ENSMUSG00000078606	Gvin2
7	105595462	-	4	51	105544346	105603174	58829	ENSMUSG00000078606	Gvin2
7	105595468	-	4	44	105544346	105603174	58829	ENSMUSG00000078606	Gvin2
7	105595840	-	4	4	105544346	105603174	58829	ENSMUSG00000078606	Gvin2
7	105595938	-	4	8	105544346	105603174	58829	ENSMUSG00000078606	Gvin2
7	105596824	-	4	5	105544346	105603174	58829	ENSMUSG00000078606	Gvin2
7	105596889	-	4	11	105544346	105603174	58829	ENSMUSG00000078606	Gvin2
7	105597035	-	4	4	105544346	105603174	58829	ENSMUSG00000078606	Gvin2
7	105597185	-	4	9	105544346	105603174	58829	ENSMUSG00000078606	Gvin2
7	105600278	-	4	17	105544346	105603174	58829	ENSMUSG00000078606	Gvin2
7	105600281	-	4	15	105544346	105603174	58829	ENSMUSG00000078606	Gvin2
7	105600282	-	4	16	105544346	105603174	58829	ENSMUSG00000078606	Gvin2
7	105600286	-	4	12	105544346	105603174	58829	ENSMUSG00000078606	Gvin2
7	105600305	-	4	7	105544346	105603174	58829	ENSMUSG00000078606	Gvin2
7	105600315	-	4	4	105544346	105603174	58829	ENSMUSG00000078606	Gvin2
7	105600368	-	4	37	105544346	105603174	58829	ENSMUSG00000078606	Gvin2
7	105600376	-	4	32	105544346	105603174	58829	ENSMUSG00000078606	Gvin2
7	105600853	-	4	6	105544346	105603174	58829	ENSMUSG00000078606	Gvin2
7	105600888	-	4	11	105544346	105603174	58829	ENSMUSG00000078606	Gvin2
7	105600892	-	4	23	105544346	105603174	58829	ENSMUSG00000078606	Gvin2
7	105600924	-	4	8	105544346	105603174	58829	ENSMUSG00000078606	Gvin2
7	105600932	-	4	26	105544346	105603174	58829	ENSMUSG00000078606	Gvin2
7	105600985	-	4	7	105544346	105603174	58829	ENSMUSG00000078606	Gvin2
7	105601004	-	4	7	105544346	105603174	58829	ENSMUSG00000078606	Gvin2
7	105601226	-	4	7	105544346	105603174	58829	ENSMUSG00000078606	Gvin2
7	105601508	-	4	13	105544346	105603174	58829	ENSMUSG00000078606	Gvin2
7	105601681	-	4	8	105544346	105603174	58829	ENSMUSG00000078606	Gvin2
7	105602365	-	4	4	105544346	105603174	58829	ENSMUSG00000078606	Gvin2
7	105755783	-	4	21	105755763	105814533	58771	ENSMUSG00000045868	Gvin1
7	105755868	-	4	22	105755763	105814533	58771	ENSMUSG00000045868	Gvin1
7	105756274	-	4	7	105755763	105814533	58771	ENSMUSG00000045868	Gvin1
7	105756901	-	4	10	105755763	105814533	58771	ENSMUSG00000045868	Gvin1
7	105758966	-	4	4	105755763	105814533	58771	ENSMUSG00000045868	Gvin1
7	105776771	-	4	12	105755763	105814533	58771	ENSMUSG00000045868	Gvin1
7	105778165	-	4	16	105755763	105814533	58771	ENSMUSG00000045868	Gvin1
7	105783421	-	4	9	105755763	105814533	58771	ENSMUSG00000045868	Gvin1
7	105783425	-	4	15	105755763	105814533	58771	ENSMUSG00000045868	Gvin1
7	105783426	-	4	14	105755763	105814533	58771	ENSMUSG00000045868	Gvin1
7	105783450	-	4	7	105755763	105814533	58771	ENSMUSG00000045868	Gvin1
7	105783464	-	4	38	105755763	105814533	58771	ENSMUSG00000045868	Gvin1
7	105783465	-	4	39	105755763	105814533	58771	ENSMUSG00000045868	Gvin1
7	105783467	-	4	41	105755763	105814533	58771	ENSMUSG00000045868	Gvin1
7	105783468	-	4	37	105755763	105814533	58771	ENSMUSG00000045868	Gvin1
7	105783481	-	4	12	105755763	105814533	58771	ENSMUSG00000045868	Gvin1
7	105783485	-	4	22	105755763	105814533	58771	ENSMUSG00000045868	Gvin1
7	105783486	-	4	22	105755763	105814533	58771	ENSMUSG00000045868	Gvin1
7	105783510	-	4	5	105755763	105814533	58771	ENSMUSG00000045868	Gvin1
7	105783545	-	4	21	105755763	105814533	58771	ENSMUSG00000045868	Gvin1
7	105783558	-	4	27	105755763	105814533	58771	ENSMUSG00000045868	Gvin1
7	105783560	-	4	25	105755763	105814533	58771	ENSMUSG00000045868	Gvin1
7	105784775	-	4	29	105755763	105814533	58771	ENSMUSG00000045868	Gvin1
7	105784863	-	4	5	105755763	105814533	58771	ENSMUSG00000045868	Gvin1
7	105784874	-	4	13	105755763	105814533	58771	ENSMUSG00000045868	Gvin1
7	105784952	-	4	44	105755763	105814533	58771	ENSMUSG00000045868	Gvin1
7	105791502	-	4	48	105755763	105814533	58771	ENSMUSG00000045868	Gvin1
7	105791503	-	4	105	105755763	105814533	58771	ENSMUSG00000045868	Gvin1
7	105791514	-	4	52	105755763	105814533	58771	ENSMUSG00000045868	Gvin1
7	105791614	-	4	6	105755763	105814533	58771	ENSMUSG00000045868	Gvin1
7	105791900	-	4	8	105755763	105814533	58771	ENSMUSG00000045868	Gvin1
7	105791913	-	4	9	105755763	105814533	58771	ENSMUSG00000045868	Gvin1
7	105792250	-	4	12	105755763	105814533	58771	ENSMUSG00000045868	Gvin1
7	105792420	-	4	17	105755763	105814533	58771	ENSMUSG00000045868	Gvin1
7	105792491	-	4	14	105755763	105814533	58771	ENSMUSG00000045868	Gvin1
7	105792499	-	4	6	105755763	105814533	58771	ENSMUSG00000045868	Gvin1
7	105798821	-	4	18	105755763	105814533	58771	ENSMUSG00000045868	Gvin1
7	105798827	-	4	26	105755763	105814533	58771	ENSMUSG00000045868	Gvin1
7	105802802	-	4	13	105755763	105814533	58771	ENSMUSG00000045868	Gvin1
7	105802818	-	4	6	105755763	105814533	58771	ENSMUSG00000045868	Gvin1
7	105806317	-	4	10	105755763	105814533	58771	ENSMUSG00000045868	Gvin1
7	105806320	-	4	8	105755763	105814533	58771	ENSMUSG00000045868	Gvin1
7	105806833	-	4	25	105755763	105814533	58771	ENSMUSG00000045868	Gvin1
7	105806836	-	4	51	105755763	105814533	58771	ENSMUSG00000045868	Gvin1
7	105806842	-	4	44	105755763	105814533	58771	ENSMUSG00000045868	Gvin1
7	105807213	-	4	4	105755763	105814533	58771	ENSMUSG00000045868	Gvin1
7	105807311	-	4	8	105755763	105814533	58771	ENSMUSG00000045868	Gvin1
7	105808197	-	4	5	105755763	105814533	58771	ENSMUSG00000045868	Gvin1
7	105808262	-	4	11	105755763	105814533	58771	ENSMUSG00000045868	Gvin1
7	105808408	-	4	4	105755763	105814533	58771	ENSMUSG00000045868	Gvin1
7	105808558	-	4	9	105755763	105814533	58771	ENSMUSG00000045868	Gvin1
7	105811599	-	4	13	105755763	105814533	58771	ENSMUSG00000045868	Gvin1
7	105811651	-	4	17	105755763	105814533	58771	ENSMUSG00000045868	Gvin1
7	105811654	-	4	15	105755763	105814533	58771	ENSMUSG00000045868	Gvin1
7	105811655	-	4	16	105755763	105814533	58771	ENSMUSG00000045868	Gvin1
7	105811659	-	4	12	105755763	105814533	58771	ENSMUSG00000045868	Gvin1
7	105811678	-	4	7	105755763	105814533	58771	ENSMUSG00000045868	Gvin1
7	105811688	-	4	4	105755763	105814533	58771	ENSMUSG00000045868	Gvin1
7	105811741	-	4	37	105755763	105814533	58771	ENSMUSG00000045868	Gvin1
7	105811749	-	4	32	105755763	105814533	58771	ENSMUSG00000045868	Gvin1
7	105812225	-	4	6	105755763	105814533	58771	ENSMUSG00000045868	Gvin1
7	105812260	-	4	11	105755763	105814533	58771	ENSMUSG00000045868	Gvin1
7	105812264	-	4	23	105755763	105814533	58771	ENSMUSG00000045868	Gvin1
7	105812296	-	4	8	105755763	105814533	58771	ENSMUSG00000045868	Gvin1
7	105812304	-	4	26	105755763	105814533	58771	ENSMUSG00000045868	Gvin1
7	105812357	-	4	7	105755763	105814533	58771	ENSMUSG00000045868	Gvin1
7	105812376	-	4	7	105755763	105814533	58771	ENSMUSG00000045868	Gvin1
7	105812598	-	4	7	105755763	105814533	58771	ENSMUSG00000045868	Gvin1
7	105812880	-	4	13	105755763	105814533	58771	ENSMUSG00000045868	Gvin1
7	105813053	-	4	15	105755763	105814533	58771	ENSMUSG00000045868	Gvin1
7	105813735	-	4	4	105755763	105814533	58771	ENSMUSG00000045868	Gvin1
7	105923675	-	4	20	105922621	105929895	7275	ENSMUSG00000095457	Gvin-ps5
7	106104642	-	4	19	106103446	106110878	7433	ENSMUSG00000063286	Gvin-ps7
7	106104651	-	4	7	106103446	106110878	7433	ENSMUSG00000063286	Gvin-ps7
7	106107916	-	4	8	106103446	106110878	7433	ENSMUSG00000063286	Gvin-ps7
7	106196755	-	4	6	106195950	106203242	7293	ENSMUSG00000073902	Gvin3
7	106197002	-	4	13	106195950	106203242	7293	ENSMUSG00000073902	Gvin3
7	107198846	+	4	6	107194414	107347790	153377	ENSMUSG00000036528	Ppfibp2
7	107269546	+	4	5	107194414	107347790	153377	ENSMUSG00000036528	Ppfibp2
7	107271341	+	4	5	107194414	107347790	153377	ENSMUSG00000036528	Ppfibp2
7	107282064	+	4	12	107194414	107347790	153377	ENSMUSG00000036528	Ppfibp2
7	107287735	+	4	4	107194414	107347790	153377	ENSMUSG00000036528	Ppfibp2
7	107692596	-	4	9	107692206	107696793	4588	ENSMUSG00000059031	Olfr482
7	108550666	+	4	9	108549545	108633667	84123	ENSMUSG00000031028	Tub
7	108552937	+	4	6	108549545	108633667	84123	ENSMUSG00000031028	Tub
7	108559110	+	4	4	108549545	108633667	84123	ENSMUSG00000031028	Tub
7	108563485	+	4	6	108549545	108633667	84123	ENSMUSG00000031028	Tub
7	108595307	+	4	4	108549545	108633667	84123	ENSMUSG00000031028	Tub
7	109012452	-	4	9	108878430	109038288	159859	ENSMUSG00000031027	Stk33
7	109012453	-	4	9	108878430	109038288	159859	ENSMUSG00000031027	Stk33
7	109120286	+	4	15	109118354	109121574	3221	ENSMUSG00000046364	Rpl27a
7	109267500	-	4	4	109123118	109302812	179695	ENSMUSG00000031024	Denn2b
7	109269781	-	4	4	109123118	109302812	179695	ENSMUSG00000031024	Denn2b
7	109493046	-	4	19	109492987	109559677	66691	ENSMUSG00000035901	Dennd5a
7	109493050	-	4	13	109492987	109559677	66691	ENSMUSG00000035901	Dennd5a
7	109526552	-	4	13	109492987	109559677	66691	ENSMUSG00000035901	Dennd5a
7	109526554	-	4	16	109492987	109559677	66691	ENSMUSG00000035901	Dennd5a
7	109529308	-	4	5	109492987	109559677	66691	ENSMUSG00000035901	Dennd5a
7	109529849	-	4	8	109492987	109559677	66691	ENSMUSG00000035901	Dennd5a
7	109531712	-	4	10	109492987	109559677	66691	ENSMUSG00000035901	Dennd5a
7	109531880	-	4	12	109492987	109559677	66691	ENSMUSG00000035901	Dennd5a
7	109538361	-	4	13	109492987	109559677	66691	ENSMUSG00000035901	Dennd5a
7	109553286	-	4	5	109492987	109559677	66691	ENSMUSG00000035901	Dennd5a
7	109577750	-	4	6	109571394	109586136	14743	ENSMUSG00000047554	Tmem41b
7	109631478	+	4	4	109617481	109655816	38336	ENSMUSG00000066232	Ipo7
7	109639186	+	4	12	109617481	109655816	38336	ENSMUSG00000066232	Ipo7
7	109639456	+	4	6	109617481	109655816	38336	ENSMUSG00000066232	Ipo7
7	109639476	+	4	18	109617481	109655816	38336	ENSMUSG00000066232	Ipo7
7	109639479	+	4	17	109617481	109655816	38336	ENSMUSG00000066232	Ipo7
7	109733175	-	4	6	109597583	109750409	152827	ENSMUSG00000101585	1600010M07Rik
7	109735107	+	4	7	109721253	109742493	21241	ENSMUSG00000031016	Wee1
7	109735726	-	4	16	109597583	109750409	152827	ENSMUSG00000101585	1600010M07Rik
7	109823199	+	4	8	109820918	109882713	61796	ENSMUSG00000031015	Swap70
7	109827806	+	4	4	109820918	109882713	61796	ENSMUSG00000031015	Swap70
7	109827900	+	4	7	109820918	109882713	61796	ENSMUSG00000031015	Swap70
7	109827939	+	4	5	109820918	109882713	61796	ENSMUSG00000031015	Swap70
7	109828455	+	4	9	109820918	109882713	61796	ENSMUSG00000031015	Swap70
7	109828900	+	4	6	109820918	109882713	61796	ENSMUSG00000031015	Swap70
7	109829182	+	4	15	109820918	109882713	61796	ENSMUSG00000031015	Swap70
7	109829183	+	4	14	109820918	109882713	61796	ENSMUSG00000031015	Swap70
7	109829222	+	4	11	109820918	109882713	61796	ENSMUSG00000031015	Swap70
7	109829768	+	4	7	109820918	109882713	61796	ENSMUSG00000031015	Swap70
7	109830022	+	4	8	109820918	109882713	61796	ENSMUSG00000031015	Swap70
7	109831892	+	4	6	109820918	109882713	61796	ENSMUSG00000031015	Swap70
7	109833682	+	4	8	109820918	109882713	61796	ENSMUSG00000031015	Swap70
7	109833700	+	4	7	109820918	109882713	61796	ENSMUSG00000031015	Swap70
7	109833715	+	4	26	109820918	109882713	61796	ENSMUSG00000031015	Swap70
7	109835161	+	4	9	109820918	109882713	61796	ENSMUSG00000031015	Swap70
7	109836076	+	4	5	109820918	109882713	61796	ENSMUSG00000031015	Swap70
7	109838388	+	4	10	109820918	109882713	61796	ENSMUSG00000031015	Swap70
7	109839555	+	4	7	109820918	109882713	61796	ENSMUSG00000031015	Swap70
7	109839568	+	4	6	109820918	109882713	61796	ENSMUSG00000031015	Swap70
7	109839836	+	4	8	109820918	109882713	61796	ENSMUSG00000031015	Swap70
7	109839874	+	4	7	109820918	109882713	61796	ENSMUSG00000031015	Swap70
7	109840837	+	4	7	109820918	109882713	61796	ENSMUSG00000031015	Swap70
7	109840935	+	4	6	109820918	109882713	61796	ENSMUSG00000031015	Swap70
7	109842773	+	4	7	109820918	109882713	61796	ENSMUSG00000031015	Swap70
7	109843920	+	4	16	109820918	109882713	61796	ENSMUSG00000031015	Swap70
7	109845146	+	4	7	109820918	109882713	61796	ENSMUSG00000031015	Swap70
7	109845583	+	4	10	109820918	109882713	61796	ENSMUSG00000031015	Swap70
7	109851340	+	4	5	109820918	109882713	61796	ENSMUSG00000031015	Swap70
7	109852163	+	4	7	109820918	109882713	61796	ENSMUSG00000031015	Swap70
7	109854583	+	4	6	109820918	109882713	61796	ENSMUSG00000031015	Swap70
7	109855192	+	4	12	109820918	109882713	61796	ENSMUSG00000031015	Swap70
7	109855525	+	4	5	109820918	109882713	61796	ENSMUSG00000031015	Swap70
7	109856000	+	4	18	109820918	109882713	61796	ENSMUSG00000031015	Swap70
7	109858054	+	4	18	109820918	109882713	61796	ENSMUSG00000031015	Swap70
7	109860732	+	4	20	109820918	109882713	61796	ENSMUSG00000031015	Swap70
7	109860733	+	4	20	109820918	109882713	61796	ENSMUSG00000031015	Swap70
7	109861929	+	4	11	109820918	109882713	61796	ENSMUSG00000031015	Swap70
7	109863879	+	4	5	109820918	109882713	61796	ENSMUSG00000031015	Swap70
7	109865718	+	4	25	109820918	109882713	61796	ENSMUSG00000031015	Swap70
7	109866043	+	4	18	109820918	109882713	61796	ENSMUSG00000031015	Swap70
7	109866046	+	4	10	109820918	109882713	61796	ENSMUSG00000031015	Swap70
7	109870051	+	4	10	109820918	109882713	61796	ENSMUSG00000031015	Swap70
7	109870953	+	4	8	109820918	109882713	61796	ENSMUSG00000031015	Swap70
7	109872369	+	4	10	109820918	109882713	61796	ENSMUSG00000031015	Swap70
7	109874504	+	4	14	109820918	109882713	61796	ENSMUSG00000031015	Swap70
7	109877816	+	4	15	109820918	109882713	61796	ENSMUSG00000031015	Swap70
7	109877820	+	4	15	109820918	109882713	61796	ENSMUSG00000031015	Swap70
7	109881022	+	4	7	109820918	109882713	61796	ENSMUSG00000031015	Swap70
7	109881029	+	4	13	109820918	109882713	61796	ENSMUSG00000031015	Swap70
7	109882531	+	4	44	109820918	109882713	61796	ENSMUSG00000031015	Swap70
7	109882610	+	4	47	109820918	109882713	61796	ENSMUSG00000031015	Swap70
7	109882664	+	4	19	109820918	109882713	61796	ENSMUSG00000031015	Swap70
7	109916260	-	4	7	109907220	110214129	306910	ENSMUSG00000038371	Sbf2
7	109986837	-	4	6	109907220	110214129	306910	ENSMUSG00000038371	Sbf2
7	110003205	-	4	5	109907220	110214129	306910	ENSMUSG00000038371	Sbf2
7	110074736	-	4	7	109907220	110214129	306910	ENSMUSG00000038371	Sbf2
7	110074748	-	4	27	109907220	110214129	306910	ENSMUSG00000038371	Sbf2
7	110074752	-	4	39	109907220	110214129	306910	ENSMUSG00000038371	Sbf2
7	110074759	-	4	49	109907220	110214129	306910	ENSMUSG00000038371	Sbf2
7	110141036	-	4	6	109907220	110214129	306910	ENSMUSG00000038371	Sbf2
7	110147565	-	4	7	109907220	110214129	306910	ENSMUSG00000038371	Sbf2
7	110203202	-	4	18	109907220	110214129	306910	ENSMUSG00000038371	Sbf2
7	110413523	-	4	4	110399639	110443664	44026	ENSMUSG00000030788	Rnf141
7	110419488	-	4	12	110399639	110443664	44026	ENSMUSG00000030788	Rnf141
7	110420220	-	4	9	110399639	110443664	44026	ENSMUSG00000030788	Rnf141
7	110421527	-	4	7	110399639	110443664	44026	ENSMUSG00000030788	Rnf141
7	110435975	-	4	8	110399639	110443664	44026	ENSMUSG00000030788	Rnf141
7	110450037	-	4	8	110449814	110462446	12633	ENSMUSG00000030787	Lyve1
7	110670969	-	4	16	110666957	110682237	15281	ENSMUSG00000005610	Eif4g2
7	110675121	-	4	6	110666957	110682237	15281	ENSMUSG00000005610	Eif4g2
7	110675291	-	4	12	110666957	110682237	15281	ENSMUSG00000005610	Eif4g2
7	110675291	-	4	12	110675267	110675434	168	ENSMUSG00000088948	Gm23262
7	110675322	-	4	8	110666957	110682237	15281	ENSMUSG00000005610	Eif4g2
7	110675322	-	4	8	110675267	110675434	168	ENSMUSG00000088948	Gm23262
7	110675327	-	4	26	110666957	110682237	15281	ENSMUSG00000005610	Eif4g2
7	110675327	-	4	26	110675267	110675434	168	ENSMUSG00000088948	Gm23262
7	110675329	-	4	48	110666957	110682237	15281	ENSMUSG00000005610	Eif4g2
7	110675329	-	4	48	110675267	110675434	168	ENSMUSG00000088948	Gm23262
7	110675334	-	4	55	110666957	110682237	15281	ENSMUSG00000005610	Eif4g2
7	110675334	-	4	55	110675267	110675434	168	ENSMUSG00000088948	Gm23262
7	110675334	-	4	55	110666957	110682237	15281	ENSMUSG00000005610	Eif4g2
7	110675334	-	4	55	110675267	110675434	168	ENSMUSG00000088948	Gm23262
7	110675336	-	4	51	110666957	110682237	15281	ENSMUSG00000005610	Eif4g2
7	110675336	-	4	51	110675267	110675434	168	ENSMUSG00000088948	Gm23262
7	110675336	-	4	51	110666957	110682237	15281	ENSMUSG00000005610	Eif4g2
7	110675336	-	4	51	110675267	110675434	168	ENSMUSG00000088948	Gm23262
7	110675350	-	4	24	110666957	110682237	15281	ENSMUSG00000005610	Eif4g2
7	110675350	-	4	24	110675267	110675434	168	ENSMUSG00000088948	Gm23262
7	110675362	-	4	22	110666957	110682237	15281	ENSMUSG00000005610	Eif4g2
7	110675362	-	4	22	110675267	110675434	168	ENSMUSG00000088948	Gm23262
7	110675364	-	4	29	110666957	110682237	15281	ENSMUSG00000005610	Eif4g2
7	110675364	-	4	29	110675267	110675434	168	ENSMUSG00000088948	Gm23262
7	110687472	-	4	6	110682271	110721891	39621	ENSMUSG00000110424	1700012D14Rik
7	110697531	-	4	4	110682271	110721891	39621	ENSMUSG00000110424	1700012D14Rik
7	110702213	-	4	5	110682271	110721891	39621	ENSMUSG00000110424	1700012D14Rik
7	111630639	+	4	7	111622711	111710868	88158	ENSMUSG00000059263	Usp47
7	111630722	+	4	6	111622711	111710868	88158	ENSMUSG00000059263	Usp47
7	111640496	+	4	16	111622711	111710868	88158	ENSMUSG00000059263	Usp47
7	111640499	+	4	9	111622711	111710868	88158	ENSMUSG00000059263	Usp47
7	111650003	+	4	4	111622711	111710868	88158	ENSMUSG00000059263	Usp47
7	111650875	+	4	5	111622711	111710868	88158	ENSMUSG00000059263	Usp47
7	111664377	+	4	10	111622711	111710868	88158	ENSMUSG00000059263	Usp47
7	111664384	+	4	6	111622711	111710868	88158	ENSMUSG00000059263	Usp47
7	111668749	+	4	13	111622711	111710868	88158	ENSMUSG00000059263	Usp47
7	111689381	+	4	5	111622711	111710868	88158	ENSMUSG00000059263	Usp47
7	112236190	-	4	4	112211767	112279288	67522	ENSMUSG00000085945	2310014F06Rik
7	112245573	-	4	11	112211767	112279288	67522	ENSMUSG00000085945	2310014F06Rik
7	112303664	+	4	7	112278525	112506014	227490	ENSMUSG00000055320	Tead1
7	112846905	+	4	10	112806672	112913333	106662	ENSMUSG00000055116	Arntl
7	112927364	-	4	8	112914833	112968599	53767	ENSMUSG00000038187	Btbd10
7	113114058	+	4	7	113113041	113170718	57678	ENSMUSG00000030759	Far1
7	113125572	+	4	32	113113041	113170718	57678	ENSMUSG00000030759	Far1
7	113127295	+	4	32	113113041	113170718	57678	ENSMUSG00000030759	Far1
7	113127299	+	4	52	113113041	113170718	57678	ENSMUSG00000030759	Far1
7	113127304	+	4	34	113113041	113170718	57678	ENSMUSG00000030759	Far1
7	113127305	+	4	28	113113041	113170718	57678	ENSMUSG00000030759	Far1
7	113127336	+	4	26	113113041	113170718	57678	ENSMUSG00000030759	Far1
7	113127340	+	4	19	113113041	113170718	57678	ENSMUSG00000030759	Far1
7	113127774	+	4	10	113113041	113170718	57678	ENSMUSG00000030759	Far1
7	113129620	+	4	4	113113041	113170718	57678	ENSMUSG00000030759	Far1
7	113135147	+	4	9	113113041	113170718	57678	ENSMUSG00000030759	Far1
7	113137037	+	4	5	113113041	113170718	57678	ENSMUSG00000030759	Far1
7	113138906	+	4	14	113113041	113170718	57678	ENSMUSG00000030759	Far1
7	113138909	+	4	11	113113041	113170718	57678	ENSMUSG00000030759	Far1
7	113142324	+	4	7	113113041	113170718	57678	ENSMUSG00000030759	Far1
7	113142329	+	4	10	113113041	113170718	57678	ENSMUSG00000030759	Far1
7	113147343	+	4	13	113113041	113170718	57678	ENSMUSG00000030759	Far1
7	113147352	+	4	19	113113041	113170718	57678	ENSMUSG00000030759	Far1
7	113147463	+	4	6	113113041	113170718	57678	ENSMUSG00000030759	Far1
7	113150020	+	4	10	113113041	113170718	57678	ENSMUSG00000030759	Far1
7	113151780	+	4	4	113113041	113170718	57678	ENSMUSG00000030759	Far1
7	113152444	+	4	14	113113041	113170718	57678	ENSMUSG00000030759	Far1
7	113156276	+	4	12	113113041	113170718	57678	ENSMUSG00000030759	Far1
7	113156564	+	4	24	113113041	113170718	57678	ENSMUSG00000030759	Far1
7	113156660	+	4	10	113113041	113170718	57678	ENSMUSG00000030759	Far1
7	113156682	+	4	74	113113041	113170718	57678	ENSMUSG00000030759	Far1
7	113156741	+	4	16	113113041	113170718	57678	ENSMUSG00000030759	Far1
7	113157462	+	4	5	113113041	113170718	57678	ENSMUSG00000030759	Far1
7	113158962	+	4	6	113113041	113170718	57678	ENSMUSG00000030759	Far1
7	113159581	+	4	7	113113041	113170718	57678	ENSMUSG00000030759	Far1
7	113159627	+	4	5	113113041	113170718	57678	ENSMUSG00000030759	Far1
7	113161068	+	4	11	113113041	113170718	57678	ENSMUSG00000030759	Far1
7	113161069	+	4	9	113113041	113170718	57678	ENSMUSG00000030759	Far1
7	113161075	+	4	9	113113041	113170718	57678	ENSMUSG00000030759	Far1
7	113161516	+	4	7	113113041	113170718	57678	ENSMUSG00000030759	Far1
7	113161538	+	4	7	113113041	113170718	57678	ENSMUSG00000030759	Far1
7	113161548	+	4	17	113113041	113170718	57678	ENSMUSG00000030759	Far1
7	113161659	+	4	16	113113041	113170718	57678	ENSMUSG00000030759	Far1
7	113161665	+	4	16	113113041	113170718	57678	ENSMUSG00000030759	Far1
7	113162514	+	4	4	113113041	113170718	57678	ENSMUSG00000030759	Far1
7	113162648	+	4	23	113113041	113170718	57678	ENSMUSG00000030759	Far1
7	113162658	+	4	23	113113041	113170718	57678	ENSMUSG00000030759	Far1
7	113162659	+	4	21	113113041	113170718	57678	ENSMUSG00000030759	Far1
7	113162710	+	4	11	113113041	113170718	57678	ENSMUSG00000030759	Far1
7	113163408	+	4	37	113113041	113170718	57678	ENSMUSG00000030759	Far1
7	113163441	+	4	6	113113041	113170718	57678	ENSMUSG00000030759	Far1
7	113163672	+	4	10	113113041	113170718	57678	ENSMUSG00000030759	Far1
7	113163777	+	4	12	113113041	113170718	57678	ENSMUSG00000030759	Far1
7	113163789	+	4	42	113113041	113170718	57678	ENSMUSG00000030759	Far1
7	113164740	+	4	6	113113041	113170718	57678	ENSMUSG00000030759	Far1
7	113167922	+	4	9	113113041	113170718	57678	ENSMUSG00000030759	Far1
7	113167928	+	4	12	113113041	113170718	57678	ENSMUSG00000030759	Far1
7	113167929	+	4	12	113113041	113170718	57678	ENSMUSG00000030759	Far1
7	113167943	+	4	20	113113041	113170718	57678	ENSMUSG00000030759	Far1
7	113168060	+	4	13	113113041	113170718	57678	ENSMUSG00000030759	Far1
7	113168654	+	4	7	113113041	113170718	57678	ENSMUSG00000030759	Far1
7	113621798	+	4	5	113365235	113642605	277371	ENSMUSG00000038156	Spon1
7	113676592	-	4	4	113646017	113717016	71000	ENSMUSG00000055723	Rras2
7	113678204	-	4	7	113646017	113717016	71000	ENSMUSG00000055723	Rras2
7	113678225	-	4	11	113646017	113717016	71000	ENSMUSG00000055723	Rras2
7	113687000	-	4	10	113646017	113717016	71000	ENSMUSG00000055723	Rras2
7	113687755	-	4	9	113646017	113717016	71000	ENSMUSG00000055723	Rras2
7	113692499	-	4	4	113646017	113717016	71000	ENSMUSG00000055723	Rras2
7	113817528	-	4	10	113814794	113853946	39153	ENSMUSG00000030754	Copb1
7	113821101	-	4	5	113814794	113853946	39153	ENSMUSG00000030754	Copb1
7	113841750	-	4	6	113814794	113853946	39153	ENSMUSG00000030754	Copb1
7	113849028	-	4	6	113814794	113853946	39153	ENSMUSG00000030754	Copb1
7	113852908	-	4	7	113814794	113853946	39153	ENSMUSG00000030754	Copb1
7	113963964	-	4	10	113914714	114014396	99683	ENSMUSG00000087475	4933406I18Rik
7	113980425	-	4	18	113914714	114014396	99683	ENSMUSG00000087475	4933406I18Rik
7	113993374	-	4	4	113914714	114014396	99683	ENSMUSG00000087475	4933406I18Rik
7	113997322	-	4	5	113914714	114014396	99683	ENSMUSG00000087475	4933406I18Rik
7	113997626	-	4	5	113914714	114014396	99683	ENSMUSG00000087475	4933406I18Rik
7	113997659	-	4	76	113914714	114014396	99683	ENSMUSG00000087475	4933406I18Rik
7	113997665	-	4	16	113914714	114014396	99683	ENSMUSG00000087475	4933406I18Rik
7	114001915	-	4	18	113914714	114014396	99683	ENSMUSG00000087475	4933406I18Rik
7	114012817	-	4	5	113914714	114014396	99683	ENSMUSG00000087475	4933406I18Rik
7	114016460	+	4	10	114014516	114138486	123971	ENSMUSG00000030671	Pde3b
7	114016466	+	4	5	114014516	114138486	123971	ENSMUSG00000030671	Pde3b
7	114017175	+	4	25	114014516	114138486	123971	ENSMUSG00000030671	Pde3b
7	114017180	+	4	25	114014516	114138486	123971	ENSMUSG00000030671	Pde3b
7	114017847	+	4	7	114014516	114138486	123971	ENSMUSG00000030671	Pde3b
7	114018309	+	4	13	114014516	114138486	123971	ENSMUSG00000030671	Pde3b
7	114019449	+	4	8	114014516	114138486	123971	ENSMUSG00000030671	Pde3b
7	114020564	+	4	14	114014516	114138486	123971	ENSMUSG00000030671	Pde3b
7	114020570	+	4	5	114014516	114138486	123971	ENSMUSG00000030671	Pde3b
7	114020633	+	4	18	114014516	114138486	123971	ENSMUSG00000030671	Pde3b
7	114020638	+	4	8	114014516	114138486	123971	ENSMUSG00000030671	Pde3b
7	114022248	+	4	10	114014516	114138486	123971	ENSMUSG00000030671	Pde3b
7	114023797	+	4	5	114014516	114138486	123971	ENSMUSG00000030671	Pde3b
7	114024411	+	4	9	114014516	114138486	123971	ENSMUSG00000030671	Pde3b
7	114024857	+	4	12	114014516	114138486	123971	ENSMUSG00000030671	Pde3b
7	114027898	+	4	11	114014516	114138486	123971	ENSMUSG00000030671	Pde3b
7	114027929	+	4	7	114014516	114138486	123971	ENSMUSG00000030671	Pde3b
7	114027944	+	4	28	114014516	114138486	123971	ENSMUSG00000030671	Pde3b
7	114027947	+	4	30	114014516	114138486	123971	ENSMUSG00000030671	Pde3b
7	114027949	+	4	26	114014516	114138486	123971	ENSMUSG00000030671	Pde3b
7	114027959	+	4	24	114014516	114138486	123971	ENSMUSG00000030671	Pde3b
7	114029382	+	4	5	114014516	114138486	123971	ENSMUSG00000030671	Pde3b
7	114029519	+	4	5	114014516	114138486	123971	ENSMUSG00000030671	Pde3b
7	114030377	+	4	11	114014516	114138486	123971	ENSMUSG00000030671	Pde3b
7	114030760	+	4	12	114014516	114138486	123971	ENSMUSG00000030671	Pde3b
7	114031562	+	4	6	114014516	114138486	123971	ENSMUSG00000030671	Pde3b
7	114031568	+	4	8	114014516	114138486	123971	ENSMUSG00000030671	Pde3b
7	114031675	+	4	11	114014516	114138486	123971	ENSMUSG00000030671	Pde3b
7	114032606	+	4	5	114014516	114138486	123971	ENSMUSG00000030671	Pde3b
7	114033233	+	4	9	114014516	114138486	123971	ENSMUSG00000030671	Pde3b
7	114034621	+	4	36	114014516	114138486	123971	ENSMUSG00000030671	Pde3b
7	114035540	+	4	12	114014516	114138486	123971	ENSMUSG00000030671	Pde3b
7	114035708	+	4	5	114014516	114138486	123971	ENSMUSG00000030671	Pde3b
7	114036184	+	4	19	114014516	114138486	123971	ENSMUSG00000030671	Pde3b
7	114036200	+	4	8	114014516	114138486	123971	ENSMUSG00000030671	Pde3b
7	114036218	+	4	27	114014516	114138486	123971	ENSMUSG00000030671	Pde3b
7	114037005	+	4	10	114014516	114138486	123971	ENSMUSG00000030671	Pde3b
7	114037006	+	4	9	114014516	114138486	123971	ENSMUSG00000030671	Pde3b
7	114039731	+	4	8	114014516	114138486	123971	ENSMUSG00000030671	Pde3b
7	114039771	+	4	4	114014516	114138486	123971	ENSMUSG00000030671	Pde3b
7	114039976	+	4	15	114014516	114138486	123971	ENSMUSG00000030671	Pde3b
7	114040708	+	4	6	114014516	114138486	123971	ENSMUSG00000030671	Pde3b
7	114041973	+	4	9	114014516	114138486	123971	ENSMUSG00000030671	Pde3b
7	114041984	+	4	5	114014516	114138486	123971	ENSMUSG00000030671	Pde3b
7	114043800	+	4	10	114014516	114138486	123971	ENSMUSG00000030671	Pde3b
7	114043811	+	4	11	114014516	114138486	123971	ENSMUSG00000030671	Pde3b
7	114043824	+	4	5	114014516	114138486	123971	ENSMUSG00000030671	Pde3b
7	114045471	+	4	10	114014516	114138486	123971	ENSMUSG00000030671	Pde3b
7	114048741	+	4	32	114014516	114138486	123971	ENSMUSG00000030671	Pde3b
7	114053392	+	4	5	114014516	114138486	123971	ENSMUSG00000030671	Pde3b
7	114053402	+	4	8	114014516	114138486	123971	ENSMUSG00000030671	Pde3b
7	114053408	+	4	6	114014516	114138486	123971	ENSMUSG00000030671	Pde3b
7	114053421	+	4	7	114014516	114138486	123971	ENSMUSG00000030671	Pde3b
7	114053431	+	4	36	114014516	114138486	123971	ENSMUSG00000030671	Pde3b
7	114053484	+	4	25	114014516	114138486	123971	ENSMUSG00000030671	Pde3b
7	114053486	+	4	26	114014516	114138486	123971	ENSMUSG00000030671	Pde3b
7	114053487	+	4	25	114014516	114138486	123971	ENSMUSG00000030671	Pde3b
7	114053497	+	4	6	114014516	114138486	123971	ENSMUSG00000030671	Pde3b
7	114053761	+	4	21	114014516	114138486	123971	ENSMUSG00000030671	Pde3b
7	114054402	+	4	11	114014516	114138486	123971	ENSMUSG00000030671	Pde3b
7	114055173	+	4	16	114014516	114138486	123971	ENSMUSG00000030671	Pde3b
7	114055413	+	4	5	114014516	114138486	123971	ENSMUSG00000030671	Pde3b
7	114056083	+	4	22	114014516	114138486	123971	ENSMUSG00000030671	Pde3b
7	114056086	+	4	35	114014516	114138486	123971	ENSMUSG00000030671	Pde3b
7	114056091	+	4	24	114014516	114138486	123971	ENSMUSG00000030671	Pde3b
7	114056092	+	4	17	114014516	114138486	123971	ENSMUSG00000030671	Pde3b
7	114057041	+	4	7	114014516	114138486	123971	ENSMUSG00000030671	Pde3b
7	114057064	+	4	45	114014516	114138486	123971	ENSMUSG00000030671	Pde3b
7	114057065	+	4	55	114014516	114138486	123971	ENSMUSG00000030671	Pde3b
7	114057072	+	4	26	114014516	114138486	123971	ENSMUSG00000030671	Pde3b
7	114058120	+	4	5	114014516	114138486	123971	ENSMUSG00000030671	Pde3b
7	114059760	+	4	23	114014516	114138486	123971	ENSMUSG00000030671	Pde3b
7	114062278	+	4	7	114014516	114138486	123971	ENSMUSG00000030671	Pde3b
7	114066997	+	4	4	114014516	114138486	123971	ENSMUSG00000030671	Pde3b
7	114067429	+	4	5	114014516	114138486	123971	ENSMUSG00000030671	Pde3b
7	114069114	+	4	9	114014516	114138486	123971	ENSMUSG00000030671	Pde3b
7	114069124	+	4	12	114014516	114138486	123971	ENSMUSG00000030671	Pde3b
7	114069132	+	4	17	114014516	114138486	123971	ENSMUSG00000030671	Pde3b
7	114069139	+	4	21	114014516	114138486	123971	ENSMUSG00000030671	Pde3b
7	114069141	+	4	20	114014516	114138486	123971	ENSMUSG00000030671	Pde3b
7	114069158	+	4	10	114014516	114138486	123971	ENSMUSG00000030671	Pde3b
7	114069548	+	4	8	114014516	114138486	123971	ENSMUSG00000030671	Pde3b
7	114069779	+	4	10	114014516	114138486	123971	ENSMUSG00000030671	Pde3b
7	114071116	+	4	5	114014516	114138486	123971	ENSMUSG00000030671	Pde3b
7	114071296	+	4	5	114014516	114138486	123971	ENSMUSG00000030671	Pde3b
7	114071320	+	4	7	114014516	114138486	123971	ENSMUSG00000030671	Pde3b
7	114071367	+	4	40	114014516	114138486	123971	ENSMUSG00000030671	Pde3b
7	114073513	+	4	6	114014516	114138486	123971	ENSMUSG00000030671	Pde3b
7	114076436	+	4	7	114014516	114138486	123971	ENSMUSG00000030671	Pde3b
7	114076673	+	4	6	114014516	114138486	123971	ENSMUSG00000030671	Pde3b
7	114077349	+	4	6	114014516	114138486	123971	ENSMUSG00000030671	Pde3b
7	114078875	+	4	6	114014516	114138486	123971	ENSMUSG00000030671	Pde3b
7	114080056	+	4	6	114014516	114138486	123971	ENSMUSG00000030671	Pde3b
7	114081062	+	4	8	114014516	114138486	123971	ENSMUSG00000030671	Pde3b
7	114083991	+	4	13	114014516	114138486	123971	ENSMUSG00000030671	Pde3b
7	114083993	+	4	14	114014516	114138486	123971	ENSMUSG00000030671	Pde3b
7	114084226	+	4	5	114014516	114138486	123971	ENSMUSG00000030671	Pde3b
7	114084865	+	4	8	114014516	114138486	123971	ENSMUSG00000030671	Pde3b
7	114085026	+	4	9	114014516	114138486	123971	ENSMUSG00000030671	Pde3b
7	114090996	+	4	4	114014516	114138486	123971	ENSMUSG00000030671	Pde3b
7	114091291	+	4	5	114014516	114138486	123971	ENSMUSG00000030671	Pde3b
7	114091824	+	4	15	114014516	114138486	123971	ENSMUSG00000030671	Pde3b
7	114092042	+	4	11	114014516	114138486	123971	ENSMUSG00000030671	Pde3b
7	114094202	+	4	4	114014516	114138486	123971	ENSMUSG00000030671	Pde3b
7	114095064	+	4	11	114014516	114138486	123971	ENSMUSG00000030671	Pde3b
7	114095112	+	4	6	114014516	114138486	123971	ENSMUSG00000030671	Pde3b
7	114095832	+	4	28	114014516	114138486	123971	ENSMUSG00000030671	Pde3b
7	114095834	+	4	44	114014516	114138486	123971	ENSMUSG00000030671	Pde3b
7	114095851	+	4	9	114014516	114138486	123971	ENSMUSG00000030671	Pde3b
7	114096377	+	4	12	114014516	114138486	123971	ENSMUSG00000030671	Pde3b
7	114099047	+	4	9	114014516	114138486	123971	ENSMUSG00000030671	Pde3b
7	114099048	+	4	11	114014516	114138486	123971	ENSMUSG00000030671	Pde3b
7	114099052	+	4	9	114014516	114138486	123971	ENSMUSG00000030671	Pde3b
7	114108764	+	4	10	114014516	114138486	123971	ENSMUSG00000030671	Pde3b
7	114112301	+	4	12	114014516	114138486	123971	ENSMUSG00000030671	Pde3b
7	114113285	+	4	17	114014516	114138486	123971	ENSMUSG00000030671	Pde3b
7	114114055	+	4	7	114014516	114138486	123971	ENSMUSG00000030671	Pde3b
7	114115736	+	4	6	114014516	114138486	123971	ENSMUSG00000030671	Pde3b
7	114117195	+	4	5	114014516	114138486	123971	ENSMUSG00000030671	Pde3b
7	114122408	+	4	5	114014516	114138486	123971	ENSMUSG00000030671	Pde3b
7	114122412	+	4	4	114014516	114138486	123971	ENSMUSG00000030671	Pde3b
7	114123990	+	4	13	114014516	114138486	123971	ENSMUSG00000030671	Pde3b
7	114123991	+	4	13	114014516	114138486	123971	ENSMUSG00000030671	Pde3b
7	114128522	+	4	4	114014516	114138486	123971	ENSMUSG00000030671	Pde3b
7	114130322	+	4	16	114014516	114138486	123971	ENSMUSG00000030671	Pde3b
7	114135013	+	4	4	114014516	114138486	123971	ENSMUSG00000030671	Pde3b
7	114136582	+	4	4	114014516	114138486	123971	ENSMUSG00000030671	Pde3b
7	114305464	-	4	11	114304452	114305470	1019	ENSMUSG00000086583	Gm15500
7	115338372	-	4	5	115070107	115638031	567925	ENSMUSG00000051910	Sox6
7	115568022	-	4	23	115070107	115638031	567925	ENSMUSG00000051910	Sox6
7	115575108	-	4	4	115070107	115638031	567925	ENSMUSG00000051910	Sox6
7	115698857	+	4	10	115638632	115704445	65814	ENSMUSG00000030663	1110004F10Rik
7	115770771	-	4	4	115722720	115907611	184892	ENSMUSG00000045659	Plekha7
7	115849357	-	4	8	115722720	115907611	184892	ENSMUSG00000045659	Plekha7
7	115936184	+	4	4	115933490	115937868	4379	ENSMUSG00000108738	Gm44777
7	115941934	-	4	15	115936500	116042684	106185	ENSMUSG00000030660	Pik3c2a
7	116004423	-	4	5	115936500	116042684	106185	ENSMUSG00000030660	Pik3c2a
7	116146130	+	4	12	116146100	116148599	2500	ENSMUSG00000108456	4732496C06Rik
7	116982684	+	4	7	116980214	117272803	292590	ENSMUSG00000030657	Xylt1
7	116982684	+	4	7	116981097	116982997	1901	ENSMUSG00000108693	Gm45153
7	116982684	+	4	7	116980214	117272803	292590	ENSMUSG00000030657	Xylt1
7	116982684	+	4	7	116981097	116982997	1901	ENSMUSG00000108693	Gm45153
7	116983879	+	4	5	116980214	117272803	292590	ENSMUSG00000030657	Xylt1
7	116991434	+	4	11	116980214	117272803	292590	ENSMUSG00000030657	Xylt1
7	116992577	+	4	9	116980214	117272803	292590	ENSMUSG00000030657	Xylt1
7	116992584	+	4	12	116980214	117272803	292590	ENSMUSG00000030657	Xylt1
7	116992588	+	4	17	116980214	117272803	292590	ENSMUSG00000030657	Xylt1
7	116992589	+	4	15	116980214	117272803	292590	ENSMUSG00000030657	Xylt1
7	116992591	+	4	13	116980214	117272803	292590	ENSMUSG00000030657	Xylt1
7	116996239	+	4	7	116980214	117272803	292590	ENSMUSG00000030657	Xylt1
7	117000370	+	4	12	116980214	117272803	292590	ENSMUSG00000030657	Xylt1
7	117000371	+	4	13	116980214	117272803	292590	ENSMUSG00000030657	Xylt1
7	117028651	+	4	7	116980214	117272803	292590	ENSMUSG00000030657	Xylt1
7	117028751	+	4	5	116980214	117272803	292590	ENSMUSG00000030657	Xylt1
7	117028764	+	4	18	116980214	117272803	292590	ENSMUSG00000030657	Xylt1
7	117053543	+	4	11	116980214	117272803	292590	ENSMUSG00000030657	Xylt1
7	117053545	+	4	12	116980214	117272803	292590	ENSMUSG00000030657	Xylt1
7	117060080	+	4	5	116980214	117272803	292590	ENSMUSG00000030657	Xylt1
7	117080098	+	4	41	116980214	117272803	292590	ENSMUSG00000030657	Xylt1
7	117080104	+	4	24	116980214	117272803	292590	ENSMUSG00000030657	Xylt1
7	117080111	+	4	13	116980214	117272803	292590	ENSMUSG00000030657	Xylt1
7	117080113	+	4	12	116980214	117272803	292590	ENSMUSG00000030657	Xylt1
7	117089730	+	4	10	116980214	117272803	292590	ENSMUSG00000030657	Xylt1
7	117091422	+	4	18	116980214	117272803	292590	ENSMUSG00000030657	Xylt1
7	117091423	+	4	18	116980214	117272803	292590	ENSMUSG00000030657	Xylt1
7	117091532	+	4	15	116980214	117272803	292590	ENSMUSG00000030657	Xylt1
7	117094818	+	4	5	116980214	117272803	292590	ENSMUSG00000030657	Xylt1
7	117096902	+	4	4	116980214	117272803	292590	ENSMUSG00000030657	Xylt1
7	117098888	+	4	5	116980214	117272803	292590	ENSMUSG00000030657	Xylt1
7	117099893	+	4	15	116980214	117272803	292590	ENSMUSG00000030657	Xylt1
7	117099895	+	4	12	116980214	117272803	292590	ENSMUSG00000030657	Xylt1
7	117099981	+	4	10	116980214	117272803	292590	ENSMUSG00000030657	Xylt1
7	117108717	+	4	4	116980214	117272803	292590	ENSMUSG00000030657	Xylt1
7	117181634	+	4	12	116980214	117272803	292590	ENSMUSG00000030657	Xylt1
7	117249065	+	4	4	116980214	117272803	292590	ENSMUSG00000030657	Xylt1
7	117270432	+	4	14	116980214	117272803	292590	ENSMUSG00000030657	Xylt1
7	117270436	+	4	18	116980214	117272803	292590	ENSMUSG00000030657	Xylt1
7	117272668	+	4	22	116980214	117272803	292590	ENSMUSG00000030657	Xylt1
7	117730739	-	4	6	117730531	117842893	112363	ENSMUSG00000030655	Smg1
7	117730819	-	4	26	117730531	117842893	112363	ENSMUSG00000030655	Smg1
7	117730825	-	4	16	117730531	117842893	112363	ENSMUSG00000030655	Smg1
7	117732329	-	4	18	117730531	117842893	112363	ENSMUSG00000030655	Smg1
7	117732330	-	4	20	117730531	117842893	112363	ENSMUSG00000030655	Smg1
7	117732355	-	4	8	117730531	117842893	112363	ENSMUSG00000030655	Smg1
7	117733561	-	4	8	117730531	117842893	112363	ENSMUSG00000030655	Smg1
7	117737296	-	4	8	117730531	117842893	112363	ENSMUSG00000030655	Smg1
7	117737311	-	4	9	117730531	117842893	112363	ENSMUSG00000030655	Smg1
7	117738145	-	4	10	117730531	117842893	112363	ENSMUSG00000030655	Smg1
7	117738149	-	4	12	117730531	117842893	112363	ENSMUSG00000030655	Smg1
7	117738376	-	4	9	117730531	117842893	112363	ENSMUSG00000030655	Smg1
7	117738389	-	4	5	117730531	117842893	112363	ENSMUSG00000030655	Smg1
7	117743761	-	4	10	117730531	117842893	112363	ENSMUSG00000030655	Smg1
7	117743816	-	4	7	117730531	117842893	112363	ENSMUSG00000030655	Smg1
7	117744304	-	4	4	117730531	117842893	112363	ENSMUSG00000030655	Smg1
7	117744379	-	4	6	117730531	117842893	112363	ENSMUSG00000030655	Smg1
7	117744398	-	4	10	117730531	117842893	112363	ENSMUSG00000030655	Smg1
7	117744447	-	4	9	117730531	117842893	112363	ENSMUSG00000030655	Smg1
7	117746610	-	4	8	117730531	117842893	112363	ENSMUSG00000030655	Smg1
7	117749289	-	4	5	117730531	117842893	112363	ENSMUSG00000030655	Smg1
7	117754791	-	4	11	117730531	117842893	112363	ENSMUSG00000030655	Smg1
7	117754793	-	4	11	117730531	117842893	112363	ENSMUSG00000030655	Smg1
7	117754800	-	4	34	117730531	117842893	112363	ENSMUSG00000030655	Smg1
7	117754802	-	4	18	117730531	117842893	112363	ENSMUSG00000030655	Smg1
7	117758478	-	4	4	117730531	117842893	112363	ENSMUSG00000030655	Smg1
7	117768712	-	4	4	117730531	117842893	112363	ENSMUSG00000030655	Smg1
7	117768749	-	4	9	117730531	117842893	112363	ENSMUSG00000030655	Smg1
7	117770124	-	4	9	117730531	117842893	112363	ENSMUSG00000030655	Smg1
7	117770551	-	4	15	117730531	117842893	112363	ENSMUSG00000030655	Smg1
7	117770552	-	4	13	117730531	117842893	112363	ENSMUSG00000030655	Smg1
7	117770666	-	4	4	117730531	117842893	112363	ENSMUSG00000030655	Smg1
7	117777087	-	4	12	117730531	117842893	112363	ENSMUSG00000030655	Smg1
7	117777103	-	4	9	117730531	117842893	112363	ENSMUSG00000030655	Smg1
7	117779473	-	4	21	117730531	117842893	112363	ENSMUSG00000030655	Smg1
7	117779475	-	4	19	117730531	117842893	112363	ENSMUSG00000030655	Smg1
7	117787380	-	4	12	117730531	117842893	112363	ENSMUSG00000030655	Smg1
7	117787397	-	4	18	117730531	117842893	112363	ENSMUSG00000030655	Smg1
7	117787449	-	4	7	117730531	117842893	112363	ENSMUSG00000030655	Smg1
7	117788018	-	4	4	117730531	117842893	112363	ENSMUSG00000030655	Smg1
7	117789211	-	4	6	117730531	117842893	112363	ENSMUSG00000030655	Smg1
7	117789446	-	4	5	117730531	117842893	112363	ENSMUSG00000030655	Smg1
7	117804093	-	4	9	117730531	117842893	112363	ENSMUSG00000030655	Smg1
7	117804721	-	4	11	117730531	117842893	112363	ENSMUSG00000030655	Smg1
7	117805264	-	4	6	117730531	117842893	112363	ENSMUSG00000030655	Smg1
7	117826363	-	4	21	117730531	117842893	112363	ENSMUSG00000030655	Smg1
7	117826373	-	4	7	117730531	117842893	112363	ENSMUSG00000030655	Smg1
7	117827777	-	4	7	117730531	117842893	112363	ENSMUSG00000030655	Smg1
7	117827955	-	4	6	117730531	117842893	112363	ENSMUSG00000030655	Smg1
7	117828026	-	4	12	117730531	117842893	112363	ENSMUSG00000030655	Smg1
7	117832803	-	4	6	117730531	117842893	112363	ENSMUSG00000030655	Smg1
7	118086785	-	4	10	118084334	118091198	6865	ENSMUSG00000095115	Itpripl2
7	118088526	-	4	13	118084334	118091198	6865	ENSMUSG00000095115	Itpripl2
7	118220041	+	4	5	118196520	118274309	77790	ENSMUSG00000030650	Tmc5
7	118320445	+	4	4	118311775	118336247	24473	ENSMUSG00000033904	Ccp110
7	118361265	+	4	10	118339449	118442189	102741	ENSMUSG00000030982	Vps35l
7	118361272	+	4	12	118339449	118442189	102741	ENSMUSG00000030982	Vps35l
7	118387727	+	4	5	118339449	118442189	102741	ENSMUSG00000030982	Vps35l
7	119055382	-	4	5	119041760	119058508	16749	ENSMUSG00000030954	Gp2
7	119074407	-	4	8	119061934	119078505	16572	ENSMUSG00000030963	Umod
7	119333691	-	4	4	119320034	119334983	14950	ENSMUSG00000109233	Gm44866
7	119433782	+	4	8	119393229	119448166	54938	ENSMUSG00000030924	Rexo5
7	119510066	+	4	7	119495084	119556186	61103	ENSMUSG00000030922	Lyrm1
7	119510565	+	4	13	119495084	119556186	61103	ENSMUSG00000030922	Lyrm1
7	119999344	+	4	4	119927893	120006910	79018	ENSMUSG00000054746	Abca15
7	120023283	+	4	7	120008870	120144036	135167	ENSMUSG00000051900	Abca16
7	120055497	+	4	11	120008870	120144036	135167	ENSMUSG00000051900	Abca16
7	120244627	+	4	14	120234399	120258747	24349	ENSMUSG00000030884	Uqcrc2
7	120246194	+	4	8	120234399	120258747	24349	ENSMUSG00000030884	Uqcrc2
7	120285743	+	4	4	120276841	120334077	57237	ENSMUSG00000046096	Mosmo
7	120292185	+	4	14	120276841	120334077	57237	ENSMUSG00000046096	Mosmo
7	120306338	+	4	10	120276841	120334077	57237	ENSMUSG00000046096	Mosmo
7	120329927	+	4	13	120276841	120334077	57237	ENSMUSG00000046096	Mosmo
7	120503179	+	4	12	120442054	120506673	64620	ENSMUSG00000035064	Eef2k
7	120503185	+	4	15	120442054	120506673	64620	ENSMUSG00000035064	Eef2k
7	121160188	-	4	4	121068067	121208557	140491	ENSMUSG00000108811	4933432K03Rik
7	121245466	-	4	6	121241244	121306476	65233	ENSMUSG00000063317	Usp31
7	121556942	-	4	15	121478586	121580934	102349	ENSMUSG00000034951	Cog7
7	121592629	-	4	19	121585945	121620445	34501	ENSMUSG00000030872	Gga2
7	121592631	-	4	19	121585945	121620445	34501	ENSMUSG00000030872	Gga2
7	121593010	-	4	5	121585945	121620445	34501	ENSMUSG00000030872	Gga2
7	121595745	-	4	4	121585945	121620445	34501	ENSMUSG00000030872	Gga2
7	121600107	-	4	4	121585945	121620445	34501	ENSMUSG00000030872	Gga2
7	121615908	-	4	8	121585945	121620445	34501	ENSMUSG00000030872	Gga2
7	121673964	+	4	10	121666398	121681417	15020	ENSMUSG00000030870	Ubfd1
7	121675728	+	4	4	121666398	121681417	15020	ENSMUSG00000030870	Ubfd1
7	121678205	+	4	6	121666398	121681417	15020	ENSMUSG00000030870	Ubfd1
7	121678210	+	4	13	121666398	121681417	15020	ENSMUSG00000030870	Ubfd1
7	121678216	+	4	22	121666398	121681417	15020	ENSMUSG00000030870	Ubfd1
7	121678218	+	4	23	121666398	121681417	15020	ENSMUSG00000030870	Ubfd1
7	121678228	+	4	30	121666398	121681417	15020	ENSMUSG00000030870	Ubfd1
7	121678322	+	4	17	121666398	121681417	15020	ENSMUSG00000030870	Ubfd1
7	121678323	+	4	20	121666398	121681417	15020	ENSMUSG00000030870	Ubfd1
7	121678326	+	4	38	121666398	121681417	15020	ENSMUSG00000030870	Ubfd1
7	121678330	+	4	38	121666398	121681417	15020	ENSMUSG00000030870	Ubfd1
7	121678447	+	4	15	121666398	121681417	15020	ENSMUSG00000030870	Ubfd1
7	121692791	-	4	15	121684626	121701109	16484	ENSMUSG00000030869	Ndufab1
7	121695621	-	4	5	121684626	121701109	16484	ENSMUSG00000030869	Ndufab1
7	121732766	+	4	8	121732264	121748267	16004	ENSMUSG00000030868	Dctn5
7	121733279	+	4	8	121732264	121748267	16004	ENSMUSG00000030868	Dctn5
7	121742072	+	4	9	121732264	121748267	16004	ENSMUSG00000030868	Dctn5
7	121746574	+	4	20	121732264	121748267	16004	ENSMUSG00000030868	Dctn5
7	121746575	+	4	28	121732264	121748267	16004	ENSMUSG00000030868	Dctn5
7	121746576	+	4	31	121732264	121748267	16004	ENSMUSG00000030868	Dctn5
7	121747503	+	4	6	121732264	121748267	16004	ENSMUSG00000030868	Dctn5
7	121890988	+	4	6	121887974	122233625	345652	ENSMUSG00000052889	Prkcb
7	121891829	+	4	17	121887974	122233625	345652	ENSMUSG00000052889	Prkcb
7	121894995	+	4	11	121887974	122233625	345652	ENSMUSG00000052889	Prkcb
7	121898571	+	4	53	121887974	122233625	345652	ENSMUSG00000052889	Prkcb
7	121898992	+	4	10	121887974	122233625	345652	ENSMUSG00000052889	Prkcb
7	121902889	+	4	10	121887974	122233625	345652	ENSMUSG00000052889	Prkcb
7	121902893	+	4	8	121887974	122233625	345652	ENSMUSG00000052889	Prkcb
7	121907606	+	4	5	121887974	122233625	345652	ENSMUSG00000052889	Prkcb
7	121907611	+	4	7	121887974	122233625	345652	ENSMUSG00000052889	Prkcb
7	121908512	+	4	4	121887974	122233625	345652	ENSMUSG00000052889	Prkcb
7	121909094	+	4	8	121887974	122233625	345652	ENSMUSG00000052889	Prkcb
7	121913708	+	4	42	121887974	122233625	345652	ENSMUSG00000052889	Prkcb
7	121913708	+	4	42	121912287	121917725	5439	ENSMUSG00000108752	Gm45191
7	121913708	+	4	42	121887974	122233625	345652	ENSMUSG00000052889	Prkcb
7	121913708	+	4	42	121912287	121917725	5439	ENSMUSG00000108752	Gm45191
7	121913713	+	4	55	121887974	122233625	345652	ENSMUSG00000052889	Prkcb
7	121913713	+	4	55	121912287	121917725	5439	ENSMUSG00000108752	Gm45191
7	121913713	+	4	55	121887974	122233625	345652	ENSMUSG00000052889	Prkcb
7	121913713	+	4	55	121912287	121917725	5439	ENSMUSG00000108752	Gm45191
7	121913722	+	4	19	121887974	122233625	345652	ENSMUSG00000052889	Prkcb
7	121913722	+	4	19	121912287	121917725	5439	ENSMUSG00000108752	Gm45191
7	121913722	+	4	19	121887974	122233625	345652	ENSMUSG00000052889	Prkcb
7	121913722	+	4	19	121912287	121917725	5439	ENSMUSG00000108752	Gm45191
7	121913774	+	4	6	121887974	122233625	345652	ENSMUSG00000052889	Prkcb
7	121913774	+	4	6	121912287	121917725	5439	ENSMUSG00000108752	Gm45191
7	121913774	+	4	6	121887974	122233625	345652	ENSMUSG00000052889	Prkcb
7	121913774	+	4	6	121912287	121917725	5439	ENSMUSG00000108752	Gm45191
7	121914690	+	4	13	121887974	122233625	345652	ENSMUSG00000052889	Prkcb
7	121914690	+	4	13	121912287	121917725	5439	ENSMUSG00000108752	Gm45191
7	121914690	+	4	13	121887974	122233625	345652	ENSMUSG00000052889	Prkcb
7	121914690	+	4	13	121912287	121917725	5439	ENSMUSG00000108752	Gm45191
7	121914705	+	4	59	121887974	122233625	345652	ENSMUSG00000052889	Prkcb
7	121914705	+	4	59	121912287	121917725	5439	ENSMUSG00000108752	Gm45191
7	121914705	+	4	59	121887974	122233625	345652	ENSMUSG00000052889	Prkcb
7	121914705	+	4	59	121912287	121917725	5439	ENSMUSG00000108752	Gm45191
7	121914710	+	4	58	121887974	122233625	345652	ENSMUSG00000052889	Prkcb
7	121914710	+	4	58	121912287	121917725	5439	ENSMUSG00000108752	Gm45191
7	121914710	+	4	58	121887974	122233625	345652	ENSMUSG00000052889	Prkcb
7	121914710	+	4	58	121912287	121917725	5439	ENSMUSG00000108752	Gm45191
7	121917631	+	4	12	121887974	122233625	345652	ENSMUSG00000052889	Prkcb
7	121917631	+	4	12	121912287	121917725	5439	ENSMUSG00000108752	Gm45191
7	121917631	+	4	12	121887974	122233625	345652	ENSMUSG00000052889	Prkcb
7	121917631	+	4	12	121912287	121917725	5439	ENSMUSG00000108752	Gm45191
7	121917632	+	4	12	121887974	122233625	345652	ENSMUSG00000052889	Prkcb
7	121917632	+	4	12	121912287	121917725	5439	ENSMUSG00000108752	Gm45191
7	121917632	+	4	12	121887974	122233625	345652	ENSMUSG00000052889	Prkcb
7	121917632	+	4	12	121912287	121917725	5439	ENSMUSG00000108752	Gm45191
7	121921942	+	4	9	121887974	122233625	345652	ENSMUSG00000052889	Prkcb
7	121921949	+	4	8	121887974	122233625	345652	ENSMUSG00000052889	Prkcb
7	121922889	+	4	26	121887974	122233625	345652	ENSMUSG00000052889	Prkcb
7	121925417	+	4	25	121887974	122233625	345652	ENSMUSG00000052889	Prkcb
7	121925505	+	4	5	121887974	122233625	345652	ENSMUSG00000052889	Prkcb
7	121925609	+	4	22	121887974	122233625	345652	ENSMUSG00000052889	Prkcb
7	121925703	+	4	32	121887974	122233625	345652	ENSMUSG00000052889	Prkcb
7	121935421	+	4	8	121887974	122233625	345652	ENSMUSG00000052889	Prkcb
7	121944535	+	4	9	121887974	122233625	345652	ENSMUSG00000052889	Prkcb
7	121944544	+	4	6	121887974	122233625	345652	ENSMUSG00000052889	Prkcb
7	121944802	+	4	9	121887974	122233625	345652	ENSMUSG00000052889	Prkcb
7	121945172	+	4	7	121887974	122233625	345652	ENSMUSG00000052889	Prkcb
7	121945366	+	4	17	121887974	122233625	345652	ENSMUSG00000052889	Prkcb
7	121945367	+	4	21	121887974	122233625	345652	ENSMUSG00000052889	Prkcb
7	121945370	+	4	22	121887974	122233625	345652	ENSMUSG00000052889	Prkcb
7	121945383	+	4	37	121887974	122233625	345652	ENSMUSG00000052889	Prkcb
7	121945388	+	4	39	121887974	122233625	345652	ENSMUSG00000052889	Prkcb
7	121945393	+	4	25	121887974	122233625	345652	ENSMUSG00000052889	Prkcb
7	121945478	+	4	10	121887974	122233625	345652	ENSMUSG00000052889	Prkcb
7	121945627	+	4	7	121887974	122233625	345652	ENSMUSG00000052889	Prkcb
7	121948925	+	4	17	121887974	122233625	345652	ENSMUSG00000052889	Prkcb
7	121950140	+	4	13	121887974	122233625	345652	ENSMUSG00000052889	Prkcb
7	121950158	+	4	9	121887974	122233625	345652	ENSMUSG00000052889	Prkcb
7	121952547	+	4	16	121887974	122233625	345652	ENSMUSG00000052889	Prkcb
7	121952865	+	4	12	121887974	122233625	345652	ENSMUSG00000052889	Prkcb
7	121952999	+	4	4	121887974	122233625	345652	ENSMUSG00000052889	Prkcb
7	121953040	+	4	18	121887974	122233625	345652	ENSMUSG00000052889	Prkcb
7	121953043	+	4	22	121887974	122233625	345652	ENSMUSG00000052889	Prkcb
7	121953044	+	4	18	121887974	122233625	345652	ENSMUSG00000052889	Prkcb
7	121956235	+	4	9	121887974	122233625	345652	ENSMUSG00000052889	Prkcb
7	121956236	+	4	9	121887974	122233625	345652	ENSMUSG00000052889	Prkcb
7	121961246	+	4	9	121887974	122233625	345652	ENSMUSG00000052889	Prkcb
7	121961246	+	4	9	121961223	121963008	1786	ENSMUSG00000108522	Gm44664
7	121961246	+	4	9	121887974	122233625	345652	ENSMUSG00000052889	Prkcb
7	121961246	+	4	9	121961223	121963008	1786	ENSMUSG00000108522	Gm44664
7	121961385	+	4	5	121887974	122233625	345652	ENSMUSG00000052889	Prkcb
7	121961385	+	4	5	121961223	121963008	1786	ENSMUSG00000108522	Gm44664
7	121961385	+	4	5	121887974	122233625	345652	ENSMUSG00000052889	Prkcb
7	121961385	+	4	5	121961223	121963008	1786	ENSMUSG00000108522	Gm44664
7	121975741	+	4	4	121887974	122233625	345652	ENSMUSG00000052889	Prkcb
7	121988499	+	4	6	121887974	122233625	345652	ENSMUSG00000052889	Prkcb
7	121993130	+	4	4	121887974	122233625	345652	ENSMUSG00000052889	Prkcb
7	121993221	+	4	7	121887974	122233625	345652	ENSMUSG00000052889	Prkcb
7	122001695	+	4	11	121887974	122233625	345652	ENSMUSG00000052889	Prkcb
7	122001695	+	4	11	122001678	122004827	3150	ENSMUSG00000108317	Gm44663
7	122001695	+	4	11	121887974	122233625	345652	ENSMUSG00000052889	Prkcb
7	122001695	+	4	11	122001678	122004827	3150	ENSMUSG00000108317	Gm44663
7	122020371	+	4	4	121887974	122233625	345652	ENSMUSG00000052889	Prkcb
7	122026550	+	4	10	121887974	122233625	345652	ENSMUSG00000052889	Prkcb
7	122026574	+	4	8	121887974	122233625	345652	ENSMUSG00000052889	Prkcb
7	122026650	+	4	4	121887974	122233625	345652	ENSMUSG00000052889	Prkcb
7	122027212	+	4	7	121887974	122233625	345652	ENSMUSG00000052889	Prkcb
7	122027303	+	4	23	121887974	122233625	345652	ENSMUSG00000052889	Prkcb
7	122027306	+	4	40	121887974	122233625	345652	ENSMUSG00000052889	Prkcb
7	122027308	+	4	38	121887974	122233625	345652	ENSMUSG00000052889	Prkcb
7	122027312	+	4	35	121887974	122233625	345652	ENSMUSG00000052889	Prkcb
7	122027314	+	4	19	121887974	122233625	345652	ENSMUSG00000052889	Prkcb
7	122027326	+	4	11	121887974	122233625	345652	ENSMUSG00000052889	Prkcb
7	122027351	+	4	23	121887974	122233625	345652	ENSMUSG00000052889	Prkcb
7	122027355	+	4	19	121887974	122233625	345652	ENSMUSG00000052889	Prkcb
7	122029051	+	4	22	121887974	122233625	345652	ENSMUSG00000052889	Prkcb
7	122029703	+	4	22	121887974	122233625	345652	ENSMUSG00000052889	Prkcb
7	122035730	+	4	6	121887974	122233625	345652	ENSMUSG00000052889	Prkcb
7	122036998	+	4	8	121887974	122233625	345652	ENSMUSG00000052889	Prkcb
7	122037028	+	4	9	121887974	122233625	345652	ENSMUSG00000052889	Prkcb
7	122037033	+	4	14	121887974	122233625	345652	ENSMUSG00000052889	Prkcb
7	122037163	+	4	8	121887974	122233625	345652	ENSMUSG00000052889	Prkcb
7	122037187	+	4	29	121887974	122233625	345652	ENSMUSG00000052889	Prkcb
7	122037188	+	4	29	121887974	122233625	345652	ENSMUSG00000052889	Prkcb
7	122054870	+	4	6	121887974	122233625	345652	ENSMUSG00000052889	Prkcb
7	122063089	+	4	35	121887974	122233625	345652	ENSMUSG00000052889	Prkcb
7	122063089	+	4	35	122062661	122065383	2723	ENSMUSG00000108455	Gm44745
7	122063089	+	4	35	121887974	122233625	345652	ENSMUSG00000052889	Prkcb
7	122063089	+	4	35	122062661	122065383	2723	ENSMUSG00000108455	Gm44745
7	122063422	+	4	19	121887974	122233625	345652	ENSMUSG00000052889	Prkcb
7	122063422	+	4	19	122062661	122065383	2723	ENSMUSG00000108455	Gm44745
7	122063422	+	4	19	121887974	122233625	345652	ENSMUSG00000052889	Prkcb
7	122063422	+	4	19	122062661	122065383	2723	ENSMUSG00000108455	Gm44745
7	122063423	+	4	27	121887974	122233625	345652	ENSMUSG00000052889	Prkcb
7	122063423	+	4	27	122062661	122065383	2723	ENSMUSG00000108455	Gm44745
7	122063423	+	4	27	121887974	122233625	345652	ENSMUSG00000052889	Prkcb
7	122063423	+	4	27	122062661	122065383	2723	ENSMUSG00000108455	Gm44745
7	122063430	+	4	24	121887974	122233625	345652	ENSMUSG00000052889	Prkcb
7	122063430	+	4	24	122062661	122065383	2723	ENSMUSG00000108455	Gm44745
7	122063430	+	4	24	121887974	122233625	345652	ENSMUSG00000052889	Prkcb
7	122063430	+	4	24	122062661	122065383	2723	ENSMUSG00000108455	Gm44745
7	122084786	+	4	6	121887974	122233625	345652	ENSMUSG00000052889	Prkcb
7	122088052	+	4	16	121887974	122233625	345652	ENSMUSG00000052889	Prkcb
7	122089582	+	4	11	121887974	122233625	345652	ENSMUSG00000052889	Prkcb
7	122110796	+	4	7	121887974	122233625	345652	ENSMUSG00000052889	Prkcb
7	122118552	+	4	6	121887974	122233625	345652	ENSMUSG00000052889	Prkcb
7	122122767	+	4	13	121887974	122233625	345652	ENSMUSG00000052889	Prkcb
7	122122862	+	4	35	121887974	122233625	345652	ENSMUSG00000052889	Prkcb
7	122122864	+	4	30	121887974	122233625	345652	ENSMUSG00000052889	Prkcb
7	122132291	+	4	7	121887974	122233625	345652	ENSMUSG00000052889	Prkcb
7	122161425	+	4	17	121887974	122233625	345652	ENSMUSG00000052889	Prkcb
7	122161432	+	4	12	121887974	122233625	345652	ENSMUSG00000052889	Prkcb
7	122170392	+	4	5	121887974	122233625	345652	ENSMUSG00000052889	Prkcb
7	122174665	+	4	10	121887974	122233625	345652	ENSMUSG00000052889	Prkcb
7	122175345	+	4	9	121887974	122233625	345652	ENSMUSG00000052889	Prkcb
7	122176028	+	4	5	121887974	122233625	345652	ENSMUSG00000052889	Prkcb
7	122182027	+	4	8	121887974	122233625	345652	ENSMUSG00000052889	Prkcb
7	122185556	+	4	13	121887974	122233625	345652	ENSMUSG00000052889	Prkcb
7	122185563	+	4	23	121887974	122233625	345652	ENSMUSG00000052889	Prkcb
7	122185590	+	4	5	121887974	122233625	345652	ENSMUSG00000052889	Prkcb
7	122186346	+	4	11	121887974	122233625	345652	ENSMUSG00000052889	Prkcb
7	122191481	+	4	13	121887974	122233625	345652	ENSMUSG00000052889	Prkcb
7	122191481	+	4	13	122190158	122191506	1349	ENSMUSG00000108341	Gm44746
7	122191481	+	4	13	121887974	122233625	345652	ENSMUSG00000052889	Prkcb
7	122191481	+	4	13	122190158	122191506	1349	ENSMUSG00000108341	Gm44746
7	122193157	+	4	26	121887974	122233625	345652	ENSMUSG00000052889	Prkcb
7	122202646	+	4	6	121887974	122233625	345652	ENSMUSG00000052889	Prkcb
7	122206154	+	4	29	121887974	122233625	345652	ENSMUSG00000052889	Prkcb
7	122206158	+	4	15	121887974	122233625	345652	ENSMUSG00000052889	Prkcb
7	122216276	+	4	13	121887974	122233625	345652	ENSMUSG00000052889	Prkcb
7	122217117	+	4	15	121887974	122233625	345652	ENSMUSG00000052889	Prkcb
7	122217136	+	4	60	121887974	122233625	345652	ENSMUSG00000052889	Prkcb
7	122217141	+	4	51	121887974	122233625	345652	ENSMUSG00000052889	Prkcb
7	122223521	+	4	8	121887974	122233625	345652	ENSMUSG00000052889	Prkcb
7	122226827	+	4	35	121887974	122233625	345652	ENSMUSG00000052889	Prkcb
7	122226834	+	4	8	121887974	122233625	345652	ENSMUSG00000052889	Prkcb
7	122227552	+	4	16	121887974	122233625	345652	ENSMUSG00000052889	Prkcb
7	122227564	+	4	17	121887974	122233625	345652	ENSMUSG00000052889	Prkcb
7	122227565	+	4	19	121887974	122233625	345652	ENSMUSG00000052889	Prkcb
7	122227571	+	4	8	121887974	122233625	345652	ENSMUSG00000052889	Prkcb
7	122229485	+	4	5	121887974	122233625	345652	ENSMUSG00000052889	Prkcb
7	122229688	+	4	11	121887974	122233625	345652	ENSMUSG00000052889	Prkcb
7	122232227	+	4	46	121887974	122233625	345652	ENSMUSG00000052889	Prkcb
7	122571643	+	4	4	122564909	122601780	36872	ENSMUSG00000030779	Rbbp6
7	122573333	+	4	5	122564909	122601780	36872	ENSMUSG00000030779	Rbbp6
7	122574121	+	4	14	122564909	122601780	36872	ENSMUSG00000030779	Rbbp6
7	122580409	+	4	4	122564909	122601780	36872	ENSMUSG00000030779	Rbbp6
7	122581853	+	4	8	122564909	122601780	36872	ENSMUSG00000030779	Rbbp6
7	122583191	+	4	7	122564909	122601780	36872	ENSMUSG00000030779	Rbbp6
7	122583447	+	4	12	122564909	122601780	36872	ENSMUSG00000030779	Rbbp6
7	122583455	+	4	28	122564909	122601780	36872	ENSMUSG00000030779	Rbbp6
7	122583977	+	4	4	122564909	122601780	36872	ENSMUSG00000030779	Rbbp6
7	122587461	+	4	5	122564909	122601780	36872	ENSMUSG00000030779	Rbbp6
7	122724539	+	4	12	122630597	122768901	138305	ENSMUSG00000110230	Gm45846
7	122724539	+	4	12	122723108	122794519	71412	ENSMUSG00000052707	Tnrc6a
7	122724539	+	4	12	122630597	122768901	138305	ENSMUSG00000110230	Gm45846
7	122724539	+	4	12	122723108	122794519	71412	ENSMUSG00000052707	Tnrc6a
7	122724710	+	4	61	122630597	122768901	138305	ENSMUSG00000110230	Gm45846
7	122724710	+	4	61	122723108	122794519	71412	ENSMUSG00000052707	Tnrc6a
7	122724710	+	4	61	122630597	122768901	138305	ENSMUSG00000110230	Gm45846
7	122724710	+	4	61	122723108	122794519	71412	ENSMUSG00000052707	Tnrc6a
7	122724714	+	4	23	122630597	122768901	138305	ENSMUSG00000110230	Gm45846
7	122724714	+	4	23	122723108	122794519	71412	ENSMUSG00000052707	Tnrc6a
7	122724714	+	4	23	122630597	122768901	138305	ENSMUSG00000110230	Gm45846
7	122724714	+	4	23	122723108	122794519	71412	ENSMUSG00000052707	Tnrc6a
7	122724849	+	4	5	122630597	122768901	138305	ENSMUSG00000110230	Gm45846
7	122724849	+	4	5	122723108	122794519	71412	ENSMUSG00000052707	Tnrc6a
7	122724849	+	4	5	122630597	122768901	138305	ENSMUSG00000110230	Gm45846
7	122724849	+	4	5	122723108	122794519	71412	ENSMUSG00000052707	Tnrc6a
7	122730978	+	4	5	122630597	122768901	138305	ENSMUSG00000110230	Gm45846
7	122730978	+	4	5	122723108	122794519	71412	ENSMUSG00000052707	Tnrc6a
7	122730978	+	4	5	122630597	122768901	138305	ENSMUSG00000110230	Gm45846
7	122730978	+	4	5	122723108	122794519	71412	ENSMUSG00000052707	Tnrc6a
7	122735453	+	4	10	122630597	122768901	138305	ENSMUSG00000110230	Gm45846
7	122735453	+	4	10	122723108	122794519	71412	ENSMUSG00000052707	Tnrc6a
7	122735453	+	4	10	122630597	122768901	138305	ENSMUSG00000110230	Gm45846
7	122735453	+	4	10	122723108	122794519	71412	ENSMUSG00000052707	Tnrc6a
7	122735454	+	4	10	122630597	122768901	138305	ENSMUSG00000110230	Gm45846
7	122735454	+	4	10	122723108	122794519	71412	ENSMUSG00000052707	Tnrc6a
7	122735454	+	4	10	122630597	122768901	138305	ENSMUSG00000110230	Gm45846
7	122735454	+	4	10	122723108	122794519	71412	ENSMUSG00000052707	Tnrc6a
7	122738296	+	4	4	122630597	122768901	138305	ENSMUSG00000110230	Gm45846
7	122738296	+	4	4	122723108	122794519	71412	ENSMUSG00000052707	Tnrc6a
7	122738296	+	4	4	122630597	122768901	138305	ENSMUSG00000110230	Gm45846
7	122738296	+	4	4	122723108	122794519	71412	ENSMUSG00000052707	Tnrc6a
7	122739109	+	4	6	122630597	122768901	138305	ENSMUSG00000110230	Gm45846
7	122739109	+	4	6	122723108	122794519	71412	ENSMUSG00000052707	Tnrc6a
7	122739109	+	4	6	122630597	122768901	138305	ENSMUSG00000110230	Gm45846
7	122739109	+	4	6	122723108	122794519	71412	ENSMUSG00000052707	Tnrc6a
7	122746953	+	4	4	122630597	122768901	138305	ENSMUSG00000110230	Gm45846
7	122746953	+	4	4	122723108	122794519	71412	ENSMUSG00000052707	Tnrc6a
7	122746953	+	4	4	122630597	122768901	138305	ENSMUSG00000110230	Gm45846
7	122746953	+	4	4	122723108	122794519	71412	ENSMUSG00000052707	Tnrc6a
7	122753246	+	4	5	122630597	122768901	138305	ENSMUSG00000110230	Gm45846
7	122753246	+	4	5	122723108	122794519	71412	ENSMUSG00000052707	Tnrc6a
7	122753246	+	4	5	122630597	122768901	138305	ENSMUSG00000110230	Gm45846
7	122753246	+	4	5	122723108	122794519	71412	ENSMUSG00000052707	Tnrc6a
7	122761387	+	4	4	122630597	122768901	138305	ENSMUSG00000110230	Gm45846
7	122761387	+	4	4	122723108	122794519	71412	ENSMUSG00000052707	Tnrc6a
7	122761387	+	4	4	122630597	122768901	138305	ENSMUSG00000110230	Gm45846
7	122761387	+	4	4	122723108	122794519	71412	ENSMUSG00000052707	Tnrc6a
7	122764835	+	4	10	122630597	122768901	138305	ENSMUSG00000110230	Gm45846
7	122764835	+	4	10	122723108	122794519	71412	ENSMUSG00000052707	Tnrc6a
7	122764835	+	4	10	122630597	122768901	138305	ENSMUSG00000110230	Gm45846
7	122764835	+	4	10	122723108	122794519	71412	ENSMUSG00000052707	Tnrc6a
7	122764838	+	4	8	122630597	122768901	138305	ENSMUSG00000110230	Gm45846
7	122764838	+	4	8	122723108	122794519	71412	ENSMUSG00000052707	Tnrc6a
7	122764838	+	4	8	122630597	122768901	138305	ENSMUSG00000110230	Gm45846
7	122764838	+	4	8	122723108	122794519	71412	ENSMUSG00000052707	Tnrc6a
7	122765214	+	4	19	122630597	122768901	138305	ENSMUSG00000110230	Gm45846
7	122765214	+	4	19	122723108	122794519	71412	ENSMUSG00000052707	Tnrc6a
7	122765214	+	4	19	122630597	122768901	138305	ENSMUSG00000110230	Gm45846
7	122765214	+	4	19	122723108	122794519	71412	ENSMUSG00000052707	Tnrc6a
7	122765216	+	4	19	122630597	122768901	138305	ENSMUSG00000110230	Gm45846
7	122765216	+	4	19	122723108	122794519	71412	ENSMUSG00000052707	Tnrc6a
7	122765216	+	4	19	122630597	122768901	138305	ENSMUSG00000110230	Gm45846
7	122765216	+	4	19	122723108	122794519	71412	ENSMUSG00000052707	Tnrc6a
7	122779104	+	4	9	122723108	122794519	71412	ENSMUSG00000052707	Tnrc6a
7	122792439	+	4	7	122723108	122794519	71412	ENSMUSG00000052707	Tnrc6a
7	122792486	+	4	33	122723108	122794519	71412	ENSMUSG00000052707	Tnrc6a
7	122792494	+	4	28	122723108	122794519	71412	ENSMUSG00000052707	Tnrc6a
7	122792918	+	4	28	122723108	122794519	71412	ENSMUSG00000052707	Tnrc6a
7	122842985	+	4	5	122814003	122872476	58474	ENSMUSG00000030769	Slc5a11
7	122915180	-	4	4	122878441	122969138	90698	ENSMUSG00000030766	Arhgap17
7	122917128	-	4	4	122878441	122969138	90698	ENSMUSG00000030766	Arhgap17
7	122917132	-	4	4	122878441	122969138	90698	ENSMUSG00000030766	Arhgap17
7	122928554	-	4	7	122878441	122969138	90698	ENSMUSG00000030766	Arhgap17
7	122928696	-	4	12	122878441	122969138	90698	ENSMUSG00000030766	Arhgap17
7	122928699	-	4	24	122878441	122969138	90698	ENSMUSG00000030766	Arhgap17
7	122931945	-	4	8	122878441	122969138	90698	ENSMUSG00000030766	Arhgap17
7	122933930	-	4	4	122878441	122969138	90698	ENSMUSG00000030766	Arhgap17
7	122934946	-	4	15	122878441	122969138	90698	ENSMUSG00000030766	Arhgap17
7	122950372	-	4	11	122878441	122969138	90698	ENSMUSG00000030766	Arhgap17
7	122955978	-	4	10	122878441	122969138	90698	ENSMUSG00000030766	Arhgap17
7	122955988	-	4	9	122878441	122969138	90698	ENSMUSG00000030766	Arhgap17
7	122968009	-	4	10	122878441	122969138	90698	ENSMUSG00000030766	Arhgap17
7	122968374	-	4	7	122878441	122969138	90698	ENSMUSG00000030766	Arhgap17
7	122968382	-	4	23	122878441	122969138	90698	ENSMUSG00000030766	Arhgap17
7	124926744	-	4	12	124883197	124948960	65764	ENSMUSG00000045928	4933440M02Rik
7	125158000	+	4	11	125151292	125178646	27355	ENSMUSG00000030748	Il4ra
7	125208009	+	4	5	125202601	125232742	30142	ENSMUSG00000030745	Il21r
7	125208077	+	4	13	125202601	125232742	30142	ENSMUSG00000030745	Il21r
7	125215705	+	4	10	125202601	125232742	30142	ENSMUSG00000030745	Il21r
7	125223615	+	4	4	125202601	125232742	30142	ENSMUSG00000030745	Il21r
7	125240211	-	4	8	125240126	125306952	66827	ENSMUSG00000032777	Gtf3c1
7	125676033	-	4	10	125477592	125681583	203992	ENSMUSG00000046182	Gsg1l
7	125700981	-	4	4	125700887	125799673	98787	ENSMUSG00000000131	Xpo6
7	125716984	-	4	6	125700887	125799673	98787	ENSMUSG00000000131	Xpo6
7	125742069	-	4	6	125700887	125799673	98787	ENSMUSG00000000131	Xpo6
7	125750954	-	4	7	125700887	125799673	98787	ENSMUSG00000000131	Xpo6
7	125751061	-	4	5	125700887	125799673	98787	ENSMUSG00000000131	Xpo6
7	125760785	-	4	5	125700887	125799673	98787	ENSMUSG00000000131	Xpo6
7	125779588	-	4	4	125700887	125799673	98787	ENSMUSG00000000131	Xpo6
7	125779896	-	4	9	125700887	125799673	98787	ENSMUSG00000000131	Xpo6
7	125797355	-	4	5	125700887	125799673	98787	ENSMUSG00000000131	Xpo6
7	125873308	+	4	18	125848034	125894188	46155	ENSMUSG00000042978	Sbk1
7	125982694	-	4	8	125982026	125995909	13884	ENSMUSG00000030722	Nfatc2ip
7	126008221	-	4	11	126007622	126014061	6440	ENSMUSG00000030724	Cd19
7	126052968	-	4	5	126045030	126062280	17251	ENSMUSG00000030730	Atp2a1
7	126090940	-	4	14	126090880	126102609	11730	ENSMUSG00000032637	Atxn2l
7	126090947	-	4	7	126090880	126102609	11730	ENSMUSG00000032637	Atxn2l
7	126095342	-	4	8	126090880	126102609	11730	ENSMUSG00000032637	Atxn2l
7	126159609	-	4	4	126145627	126165583	19957	ENSMUSG00000030738	Eif3c
7	126176551	-	4	5	126170379	126184989	14611	ENSMUSG00000030720	Cln3
7	126252515	+	4	12	126248481	126272097	23617	ENSMUSG00000030714	Sgf29
7	126265023	+	4	4	126248481	126272097	23617	ENSMUSG00000030714	Sgf29
7	126265037	+	4	11	126248481	126272097	23617	ENSMUSG00000030714	Sgf29
7	126265047	+	4	7	126248481	126272097	23617	ENSMUSG00000030714	Sgf29
7	126378811	+	4	21	126376127	126379686	3560	ENSMUSG00000042675	Ypel3
7	126385110	-	4	34	126385038	126391668	6631	ENSMUSG00000030697	Ppp4c
7	126385115	-	4	24	126385038	126391668	6631	ENSMUSG00000030697	Ppp4c
7	126390580	-	4	18	126385038	126391668	6631	ENSMUSG00000030697	Ppp4c
7	126390583	-	4	17	126385038	126391668	6631	ENSMUSG00000030697	Ppp4c
7	126390592	-	4	15	126385038	126391668	6631	ENSMUSG00000030697	Ppp4c
7	126468775	-	4	5	126464850	126483875	19026	ENSMUSG00000059981	Taok2
7	126534583	+	4	5	126528051	126544803	16753	ENSMUSG00000030685	Kctd13
7	126693082	+	4	11	126690531	126693158	2628	ENSMUSG00000045165	AI467606
7	126693083	+	4	11	126690531	126693158	2628	ENSMUSG00000045165	AI467606
7	126693088	+	4	14	126690531	126693158	2628	ENSMUSG00000045165	AI467606
7	126693095	+	4	35	126690531	126693158	2628	ENSMUSG00000045165	AI467606
7	126693101	+	4	19	126690531	126693158	2628	ENSMUSG00000045165	AI467606
7	126693108	+	4	37	126690531	126693158	2628	ENSMUSG00000045165	AI467606
7	126732177	-	4	10	126731404	126736995	5592	ENSMUSG00000051457	Spn
7	126771358	-	4	11	126771131	126772377	1247	ENSMUSG00000108717	Gm44940
7	126846904	+	4	16	126843446	126853975	10530	ENSMUSG00000054716	Zfp771
7	126851034	+	4	12	126843446	126853975	10530	ENSMUSG00000054716	Zfp771
7	126912053	+	4	5	126895432	126934310	38879	ENSMUSG00000030830	Itgal
7	126913024	+	4	16	126895432	126934310	38879	ENSMUSG00000030830	Itgal
7	126922596	+	4	8	126895432	126934310	38879	ENSMUSG00000030830	Itgal
7	126923163	+	4	7	126895432	126934310	38879	ENSMUSG00000030830	Itgal
7	126928151	+	4	16	126895432	126934310	38879	ENSMUSG00000030830	Itgal
7	126928156	+	4	9	126895432	126934310	38879	ENSMUSG00000030830	Itgal
7	126934262	+	4	38	126895432	126934310	38879	ENSMUSG00000030830	Itgal
7	126934269	+	4	22	126895432	126934310	38879	ENSMUSG00000030830	Itgal
7	126934281	+	4	18	126895432	126934310	38879	ENSMUSG00000030830	Itgal
7	127065446	+	4	19	127058783	127075931	17149	ENSMUSG00000030822	Prr14
7	127065447	+	4	23	127058783	127075931	17149	ENSMUSG00000030822	Prr14
7	127065450	+	4	18	127058783	127075931	17149	ENSMUSG00000030822	Prr14
7	127080568	+	4	4	127078371	127090883	12513	ENSMUSG00000042423	Fbrs
7	127080585	+	4	10	127078371	127090883	12513	ENSMUSG00000042423	Fbrs
7	127081353	+	4	9	127078371	127090883	12513	ENSMUSG00000042423	Fbrs
7	127112737	+	4	6	127111155	127160391	49237	ENSMUSG00000053877	Srcap
7	127113513	+	4	7	127111155	127160391	49237	ENSMUSG00000053877	Srcap
7	127114169	+	4	6	127111155	127160391	49237	ENSMUSG00000053877	Srcap
7	127114359	+	4	7	127111155	127160391	49237	ENSMUSG00000053877	Srcap
7	127119914	+	4	6	127111155	127160391	49237	ENSMUSG00000053877	Srcap
7	127119914	+	4	6	127118756	127166226	47471	ENSMUSG00000107023	Gm42715
7	127119914	+	4	6	127111155	127160391	49237	ENSMUSG00000053877	Srcap
7	127119914	+	4	6	127118756	127166226	47471	ENSMUSG00000107023	Gm42715
7	127123826	+	4	21	127111155	127160391	49237	ENSMUSG00000053877	Srcap
7	127123826	+	4	21	127118756	127166226	47471	ENSMUSG00000107023	Gm42715
7	127123826	+	4	21	127111155	127160391	49237	ENSMUSG00000053877	Srcap
7	127123826	+	4	21	127118756	127166226	47471	ENSMUSG00000107023	Gm42715
7	127123833	+	4	12	127111155	127160391	49237	ENSMUSG00000053877	Srcap
7	127123833	+	4	12	127118756	127166226	47471	ENSMUSG00000107023	Gm42715
7	127123833	+	4	12	127111155	127160391	49237	ENSMUSG00000053877	Srcap
7	127123833	+	4	12	127118756	127166226	47471	ENSMUSG00000107023	Gm42715
7	127123834	+	4	9	127111155	127160391	49237	ENSMUSG00000053877	Srcap
7	127123834	+	4	9	127118756	127166226	47471	ENSMUSG00000107023	Gm42715
7	127123834	+	4	9	127111155	127160391	49237	ENSMUSG00000053877	Srcap
7	127123834	+	4	9	127118756	127166226	47471	ENSMUSG00000107023	Gm42715
7	127124302	+	4	7	127111155	127160391	49237	ENSMUSG00000053877	Srcap
7	127124302	+	4	7	127118756	127166226	47471	ENSMUSG00000107023	Gm42715
7	127124302	+	4	7	127111155	127160391	49237	ENSMUSG00000053877	Srcap
7	127124302	+	4	7	127118756	127166226	47471	ENSMUSG00000107023	Gm42715
7	127124342	+	4	10	127111155	127160391	49237	ENSMUSG00000053877	Srcap
7	127124342	+	4	10	127118756	127166226	47471	ENSMUSG00000107023	Gm42715
7	127124342	+	4	10	127111155	127160391	49237	ENSMUSG00000053877	Srcap
7	127124342	+	4	10	127118756	127166226	47471	ENSMUSG00000107023	Gm42715
7	127126932	+	4	6	127111155	127160391	49237	ENSMUSG00000053877	Srcap
7	127126932	+	4	6	127118756	127166226	47471	ENSMUSG00000107023	Gm42715
7	127126932	+	4	6	127111155	127160391	49237	ENSMUSG00000053877	Srcap
7	127126932	+	4	6	127118756	127166226	47471	ENSMUSG00000107023	Gm42715
7	127127697	+	4	9	127111155	127160391	49237	ENSMUSG00000053877	Srcap
7	127127697	+	4	9	127118756	127166226	47471	ENSMUSG00000107023	Gm42715
7	127127697	+	4	9	127111155	127160391	49237	ENSMUSG00000053877	Srcap
7	127127697	+	4	9	127118756	127166226	47471	ENSMUSG00000107023	Gm42715
7	127131628	+	4	5	127111155	127160391	49237	ENSMUSG00000053877	Srcap
7	127131628	+	4	5	127118756	127166226	47471	ENSMUSG00000107023	Gm42715
7	127131628	+	4	5	127111155	127160391	49237	ENSMUSG00000053877	Srcap
7	127131628	+	4	5	127118756	127166226	47471	ENSMUSG00000107023	Gm42715
7	127137111	+	4	13	127111155	127160391	49237	ENSMUSG00000053877	Srcap
7	127137111	+	4	13	127118756	127166226	47471	ENSMUSG00000107023	Gm42715
7	127137111	+	4	13	127111155	127160391	49237	ENSMUSG00000053877	Srcap
7	127137111	+	4	13	127118756	127166226	47471	ENSMUSG00000107023	Gm42715
7	127143115	+	4	4	127111155	127160391	49237	ENSMUSG00000053877	Srcap
7	127143115	+	4	4	127118756	127166226	47471	ENSMUSG00000107023	Gm42715
7	127143115	+	4	4	127111155	127160391	49237	ENSMUSG00000053877	Srcap
7	127143115	+	4	4	127118756	127166226	47471	ENSMUSG00000107023	Gm42715
7	127145394	+	4	12	127111155	127160391	49237	ENSMUSG00000053877	Srcap
7	127145394	+	4	12	127118756	127166226	47471	ENSMUSG00000107023	Gm42715
7	127145394	+	4	12	127111155	127160391	49237	ENSMUSG00000053877	Srcap
7	127145394	+	4	12	127118756	127166226	47471	ENSMUSG00000107023	Gm42715
7	127145401	+	4	6	127111155	127160391	49237	ENSMUSG00000053877	Srcap
7	127145401	+	4	6	127118756	127166226	47471	ENSMUSG00000107023	Gm42715
7	127145401	+	4	6	127111155	127160391	49237	ENSMUSG00000053877	Srcap
7	127145401	+	4	6	127118756	127166226	47471	ENSMUSG00000107023	Gm42715
7	127147359	+	4	14	127111155	127160391	49237	ENSMUSG00000053877	Srcap
7	127147359	+	4	14	127118756	127166226	47471	ENSMUSG00000107023	Gm42715
7	127147359	+	4	14	127111155	127160391	49237	ENSMUSG00000053877	Srcap
7	127147359	+	4	14	127118756	127166226	47471	ENSMUSG00000107023	Gm42715
7	127147721	+	4	11	127111155	127160391	49237	ENSMUSG00000053877	Srcap
7	127147721	+	4	11	127118756	127166226	47471	ENSMUSG00000107023	Gm42715
7	127147721	+	4	11	127111155	127160391	49237	ENSMUSG00000053877	Srcap
7	127147721	+	4	11	127118756	127166226	47471	ENSMUSG00000107023	Gm42715
7	127147740	+	4	11	127111155	127160391	49237	ENSMUSG00000053877	Srcap
7	127147740	+	4	11	127118756	127166226	47471	ENSMUSG00000107023	Gm42715
7	127147740	+	4	11	127111155	127160391	49237	ENSMUSG00000053877	Srcap
7	127147740	+	4	11	127118756	127166226	47471	ENSMUSG00000107023	Gm42715
7	127147823	+	4	16	127111155	127160391	49237	ENSMUSG00000053877	Srcap
7	127147823	+	4	16	127118756	127166226	47471	ENSMUSG00000107023	Gm42715
7	127147823	+	4	16	127111155	127160391	49237	ENSMUSG00000053877	Srcap
7	127147823	+	4	16	127118756	127166226	47471	ENSMUSG00000107023	Gm42715
7	127147827	+	4	26	127111155	127160391	49237	ENSMUSG00000053877	Srcap
7	127147827	+	4	26	127118756	127166226	47471	ENSMUSG00000107023	Gm42715
7	127147827	+	4	26	127111155	127160391	49237	ENSMUSG00000053877	Srcap
7	127147827	+	4	26	127118756	127166226	47471	ENSMUSG00000107023	Gm42715
7	127147830	+	4	40	127111155	127160391	49237	ENSMUSG00000053877	Srcap
7	127147830	+	4	40	127118756	127166226	47471	ENSMUSG00000107023	Gm42715
7	127147830	+	4	40	127111155	127160391	49237	ENSMUSG00000053877	Srcap
7	127147830	+	4	40	127118756	127166226	47471	ENSMUSG00000107023	Gm42715
7	127147831	+	4	37	127111155	127160391	49237	ENSMUSG00000053877	Srcap
7	127147831	+	4	37	127118756	127166226	47471	ENSMUSG00000107023	Gm42715
7	127147831	+	4	37	127111155	127160391	49237	ENSMUSG00000053877	Srcap
7	127147831	+	4	37	127118756	127166226	47471	ENSMUSG00000107023	Gm42715
7	127152609	+	4	17	127111155	127160391	49237	ENSMUSG00000053877	Srcap
7	127152609	+	4	17	127118756	127166226	47471	ENSMUSG00000107023	Gm42715
7	127152609	+	4	17	127111155	127160391	49237	ENSMUSG00000053877	Srcap
7	127152609	+	4	17	127118756	127166226	47471	ENSMUSG00000107023	Gm42715
7	127152616	+	4	19	127111155	127160391	49237	ENSMUSG00000053877	Srcap
7	127152616	+	4	19	127118756	127166226	47471	ENSMUSG00000107023	Gm42715
7	127152616	+	4	19	127111155	127160391	49237	ENSMUSG00000053877	Srcap
7	127152616	+	4	19	127118756	127166226	47471	ENSMUSG00000107023	Gm42715
7	127152634	+	4	7	127111155	127160391	49237	ENSMUSG00000053877	Srcap
7	127152634	+	4	7	127118756	127166226	47471	ENSMUSG00000107023	Gm42715
7	127152634	+	4	7	127111155	127160391	49237	ENSMUSG00000053877	Srcap
7	127152634	+	4	7	127118756	127166226	47471	ENSMUSG00000107023	Gm42715
7	127152649	+	4	5	127111155	127160391	49237	ENSMUSG00000053877	Srcap
7	127152649	+	4	5	127118756	127166226	47471	ENSMUSG00000107023	Gm42715
7	127152649	+	4	5	127111155	127160391	49237	ENSMUSG00000053877	Srcap
7	127152649	+	4	5	127118756	127166226	47471	ENSMUSG00000107023	Gm42715
7	127152654	+	4	15	127111155	127160391	49237	ENSMUSG00000053877	Srcap
7	127152654	+	4	15	127118756	127166226	47471	ENSMUSG00000107023	Gm42715
7	127152654	+	4	15	127111155	127160391	49237	ENSMUSG00000053877	Srcap
7	127152654	+	4	15	127118756	127166226	47471	ENSMUSG00000107023	Gm42715
7	127152655	+	4	17	127111155	127160391	49237	ENSMUSG00000053877	Srcap
7	127152655	+	4	17	127118756	127166226	47471	ENSMUSG00000107023	Gm42715
7	127152655	+	4	17	127111155	127160391	49237	ENSMUSG00000053877	Srcap
7	127152655	+	4	17	127118756	127166226	47471	ENSMUSG00000107023	Gm42715
7	127153370	+	4	15	127111155	127160391	49237	ENSMUSG00000053877	Srcap
7	127153370	+	4	15	127118756	127166226	47471	ENSMUSG00000107023	Gm42715
7	127153370	+	4	15	127111155	127160391	49237	ENSMUSG00000053877	Srcap
7	127153370	+	4	15	127118756	127166226	47471	ENSMUSG00000107023	Gm42715
7	127153372	+	4	19	127111155	127160391	49237	ENSMUSG00000053877	Srcap
7	127153372	+	4	19	127118756	127166226	47471	ENSMUSG00000107023	Gm42715
7	127153372	+	4	19	127111155	127160391	49237	ENSMUSG00000053877	Srcap
7	127153372	+	4	19	127118756	127166226	47471	ENSMUSG00000107023	Gm42715
7	127153379	+	4	17	127111155	127160391	49237	ENSMUSG00000053877	Srcap
7	127153379	+	4	17	127118756	127166226	47471	ENSMUSG00000107023	Gm42715
7	127153379	+	4	17	127111155	127160391	49237	ENSMUSG00000053877	Srcap
7	127153379	+	4	17	127118756	127166226	47471	ENSMUSG00000107023	Gm42715
7	127154184	+	4	16	127111155	127160391	49237	ENSMUSG00000053877	Srcap
7	127154184	+	4	16	127118756	127166226	47471	ENSMUSG00000107023	Gm42715
7	127154184	+	4	16	127111155	127160391	49237	ENSMUSG00000053877	Srcap
7	127154184	+	4	16	127118756	127166226	47471	ENSMUSG00000107023	Gm42715
7	127154188	+	4	16	127111155	127160391	49237	ENSMUSG00000053877	Srcap
7	127154188	+	4	16	127118756	127166226	47471	ENSMUSG00000107023	Gm42715
7	127154188	+	4	16	127111155	127160391	49237	ENSMUSG00000053877	Srcap
7	127154188	+	4	16	127118756	127166226	47471	ENSMUSG00000107023	Gm42715
7	127155468	+	4	10	127111155	127160391	49237	ENSMUSG00000053877	Srcap
7	127155468	+	4	10	127118756	127166226	47471	ENSMUSG00000107023	Gm42715
7	127155468	+	4	10	127111155	127160391	49237	ENSMUSG00000053877	Srcap
7	127155468	+	4	10	127118756	127166226	47471	ENSMUSG00000107023	Gm42715
7	127155683	+	4	4	127111155	127160391	49237	ENSMUSG00000053877	Srcap
7	127155683	+	4	4	127118756	127166226	47471	ENSMUSG00000107023	Gm42715
7	127155683	+	4	4	127111155	127160391	49237	ENSMUSG00000053877	Srcap
7	127155683	+	4	4	127118756	127166226	47471	ENSMUSG00000107023	Gm42715
7	127160342	+	4	61	127111155	127160391	49237	ENSMUSG00000053877	Srcap
7	127160342	+	4	61	127118756	127166226	47471	ENSMUSG00000107023	Gm42715
7	127160342	+	4	61	127111155	127160391	49237	ENSMUSG00000053877	Srcap
7	127160342	+	4	61	127118756	127166226	47471	ENSMUSG00000107023	Gm42715
7	127160344	+	4	43	127111155	127160391	49237	ENSMUSG00000053877	Srcap
7	127160344	+	4	43	127118756	127166226	47471	ENSMUSG00000107023	Gm42715
7	127160344	+	4	43	127111155	127160391	49237	ENSMUSG00000053877	Srcap
7	127160344	+	4	43	127118756	127166226	47471	ENSMUSG00000107023	Gm42715
7	127161496	+	4	21	127118756	127166226	47471	ENSMUSG00000107023	Gm42715
7	127161496	+	4	21	127160562	127166112	5551	ENSMUSG00000106715	Tmem265
7	127161496	+	4	21	127118756	127166226	47471	ENSMUSG00000107023	Gm42715
7	127161496	+	4	21	127160562	127166112	5551	ENSMUSG00000106715	Tmem265
7	127163199	+	4	10	127118756	127166226	47471	ENSMUSG00000107023	Gm42715
7	127163199	+	4	10	127160562	127166112	5551	ENSMUSG00000106715	Tmem265
7	127163199	+	4	10	127118756	127166226	47471	ENSMUSG00000107023	Gm42715
7	127163199	+	4	10	127160562	127166112	5551	ENSMUSG00000106715	Tmem265
7	127178522	+	4	4	127172512	127182479	9968	ENSMUSG00000030815	Phkg2
7	127189340	+	4	12	127187939	127203971	16033	ENSMUSG00000030816	Rnf40
7	127193686	+	4	6	127187939	127203971	16033	ENSMUSG00000030816	Rnf40
7	127270206	-	4	7	127260628	127308105	47478	ENSMUSG00000030814	Bcl7c
7	127373978	+	4	17	127368987	127374322	5336	ENSMUSG00000043964	Orai3
7	127373980	+	4	17	127368987	127374322	5336	ENSMUSG00000043964	Orai3
7	127378652	+	4	4	127375842	127399294	23453	ENSMUSG00000042308	Setd1a
7	127437169	+	4	12	127423466	127448191	24726	ENSMUSG00000030805	Stx4a
7	127512779	+	4	13	127511688	127525009	13322	ENSMUSG00000030801	Kat8
7	127512780	+	4	15	127511688	127525009	13322	ENSMUSG00000030801	Kat8
7	127513420	+	4	7	127511688	127525009	13322	ENSMUSG00000030801	Kat8
7	127513796	+	4	13	127511688	127525009	13322	ENSMUSG00000030801	Kat8
7	127513797	+	4	15	127511688	127525009	13322	ENSMUSG00000030801	Kat8
7	127567974	+	4	12	127566629	127584873	18245	ENSMUSG00000030795	Fus
7	127567975	+	4	11	127566629	127584873	18245	ENSMUSG00000030795	Fus
7	127568346	+	4	9	127566629	127584873	18245	ENSMUSG00000030795	Fus
7	127572117	+	4	20	127566629	127584873	18245	ENSMUSG00000030795	Fus
7	127572186	+	4	7	127566629	127584873	18245	ENSMUSG00000030795	Fus
7	127573420	+	4	5	127566629	127584873	18245	ENSMUSG00000030795	Fus
7	127574324	+	4	8	127566629	127584873	18245	ENSMUSG00000030795	Fus
7	127575025	+	4	9	127566629	127584873	18245	ENSMUSG00000030795	Fus
7	127577513	+	4	15	127566629	127584873	18245	ENSMUSG00000030795	Fus
7	127577517	+	4	16	127566629	127584873	18245	ENSMUSG00000030795	Fus
7	127581064	+	4	6	127566629	127584873	18245	ENSMUSG00000030795	Fus
7	127581157	+	4	8	127566629	127584873	18245	ENSMUSG00000030795	Fus
7	127581167	+	4	7	127566629	127584873	18245	ENSMUSG00000030795	Fus
7	127667639	+	4	17	127661812	127717663	55852	ENSMUSG00000030786	Itgam
7	127667639	+	4	17	127661855	127727332	65478	ENSMUSG00000108596	Gm49368
7	127667639	+	4	17	127661812	127717663	55852	ENSMUSG00000030786	Itgam
7	127667639	+	4	17	127661855	127727332	65478	ENSMUSG00000108596	Gm49368
7	127698035	+	4	4	127661812	127717663	55852	ENSMUSG00000030786	Itgam
7	127698035	+	4	4	127661855	127727332	65478	ENSMUSG00000108596	Gm49368
7	127698035	+	4	4	127661812	127717663	55852	ENSMUSG00000030786	Itgam
7	127698035	+	4	4	127661855	127727332	65478	ENSMUSG00000108596	Gm49368
7	127702224	+	4	5	127661812	127717663	55852	ENSMUSG00000030786	Itgam
7	127702224	+	4	5	127661855	127727332	65478	ENSMUSG00000108596	Gm49368
7	127702224	+	4	5	127661812	127717663	55852	ENSMUSG00000030786	Itgam
7	127702224	+	4	5	127661855	127727332	65478	ENSMUSG00000108596	Gm49368
7	127706236	+	4	5	127661812	127717663	55852	ENSMUSG00000030786	Itgam
7	127706236	+	4	5	127661855	127727332	65478	ENSMUSG00000108596	Gm49368
7	127706236	+	4	5	127661812	127717663	55852	ENSMUSG00000030786	Itgam
7	127706236	+	4	5	127661855	127727332	65478	ENSMUSG00000108596	Gm49368
7	127706351	+	4	11	127661812	127717663	55852	ENSMUSG00000030786	Itgam
7	127706351	+	4	11	127661855	127727332	65478	ENSMUSG00000108596	Gm49368
7	127706351	+	4	11	127661812	127717663	55852	ENSMUSG00000030786	Itgam
7	127706351	+	4	11	127661855	127727332	65478	ENSMUSG00000108596	Gm49368
7	127709996	+	4	21	127661812	127717663	55852	ENSMUSG00000030786	Itgam
7	127709996	+	4	21	127661855	127727332	65478	ENSMUSG00000108596	Gm49368
7	127709996	+	4	21	127661812	127717663	55852	ENSMUSG00000030786	Itgam
7	127709996	+	4	21	127661855	127727332	65478	ENSMUSG00000108596	Gm49368
7	127717102	+	4	21	127661812	127717663	55852	ENSMUSG00000030786	Itgam
7	127717102	+	4	21	127661855	127727332	65478	ENSMUSG00000108596	Gm49368
7	127717102	+	4	21	127661812	127717663	55852	ENSMUSG00000030786	Itgam
7	127717102	+	4	21	127661855	127727332	65478	ENSMUSG00000108596	Gm49368
7	127717122	+	4	17	127661812	127717663	55852	ENSMUSG00000030786	Itgam
7	127717122	+	4	17	127661855	127727332	65478	ENSMUSG00000108596	Gm49368
7	127717122	+	4	17	127661812	127717663	55852	ENSMUSG00000030786	Itgam
7	127717122	+	4	17	127661855	127727332	65478	ENSMUSG00000108596	Gm49368
7	127717137	+	4	15	127661812	127717663	55852	ENSMUSG00000030786	Itgam
7	127717137	+	4	15	127661855	127727332	65478	ENSMUSG00000108596	Gm49368
7	127717137	+	4	15	127661812	127717663	55852	ENSMUSG00000030786	Itgam
7	127717137	+	4	15	127661855	127727332	65478	ENSMUSG00000108596	Gm49368
7	127719698	+	4	16	127661855	127727332	65478	ENSMUSG00000108596	Gm49368
7	127719699	+	4	18	127661855	127727332	65478	ENSMUSG00000108596	Gm49368
7	127997054	-	4	6	127975345	128020482	45138	ENSMUSG00000030844	Rgs10
7	128042406	-	4	7	128041501	128063441	21941	ENSMUSG00000030846	Tial1
7	128042992	-	4	4	128041501	128063441	21941	ENSMUSG00000030846	Tial1
7	128043178	-	4	19	128041501	128063441	21941	ENSMUSG00000030846	Tial1
7	128043180	-	4	26	128041501	128063441	21941	ENSMUSG00000030846	Tial1
7	128043183	-	4	21	128041501	128063441	21941	ENSMUSG00000030846	Tial1
7	128044045	-	4	17	128041501	128063441	21941	ENSMUSG00000030846	Tial1
7	128048717	-	4	9	128041501	128063441	21941	ENSMUSG00000030846	Tial1
7	128048744	-	4	9	128041501	128063441	21941	ENSMUSG00000030846	Tial1
7	128049235	-	4	21	128041501	128063441	21941	ENSMUSG00000030846	Tial1
7	128049244	-	4	7	128041501	128063441	21941	ENSMUSG00000030846	Tial1
7	128049729	-	4	19	128041501	128063441	21941	ENSMUSG00000030846	Tial1
7	128049733	-	4	16	128041501	128063441	21941	ENSMUSG00000030846	Tial1
7	128051355	-	4	4	128041501	128063441	21941	ENSMUSG00000030846	Tial1
7	128055968	-	4	12	128041501	128063441	21941	ENSMUSG00000030846	Tial1
7	128060160	-	4	10	128041501	128063441	21941	ENSMUSG00000030846	Tial1
7	128060166	-	4	13	128041501	128063441	21941	ENSMUSG00000030846	Tial1
7	128061148	-	4	8	128041501	128063441	21941	ENSMUSG00000030846	Tial1
7	128061452	-	4	25	128041501	128063441	21941	ENSMUSG00000030846	Tial1
7	128061454	-	4	30	128041501	128063441	21941	ENSMUSG00000030846	Tial1
7	128061456	-	4	48	128041501	128063441	21941	ENSMUSG00000030846	Tial1
7	128062906	-	4	4	128041501	128063441	21941	ENSMUSG00000030846	Tial1
7	128217438	+	4	6	128213052	128298149	85098	ENSMUSG00000042105	Inpp5f
7	128225405	+	4	10	128213052	128298149	85098	ENSMUSG00000042105	Inpp5f
7	128247690	+	4	6	128213052	128298149	85098	ENSMUSG00000042105	Inpp5f
7	128276285	+	4	5	128213052	128298149	85098	ENSMUSG00000042105	Inpp5f
7	128284678	+	4	5	128213052	128298149	85098	ENSMUSG00000042105	Inpp5f
7	128299311	-	4	19	128298165	128342219	44055	ENSMUSG00000048170	Mcmbp
7	128299313	-	4	23	128298165	128342219	44055	ENSMUSG00000048170	Mcmbp
7	128299316	-	4	32	128298165	128342219	44055	ENSMUSG00000048170	Mcmbp
7	128299320	-	4	37	128298165	128342219	44055	ENSMUSG00000048170	Mcmbp
7	128299555	-	4	12	128298165	128342219	44055	ENSMUSG00000048170	Mcmbp
7	128300423	-	4	6	128298165	128342219	44055	ENSMUSG00000048170	Mcmbp
7	128300433	-	4	11	128298165	128342219	44055	ENSMUSG00000048170	Mcmbp
7	128303252	-	4	6	128298165	128342219	44055	ENSMUSG00000048170	Mcmbp
7	128307888	-	4	8	128298165	128342219	44055	ENSMUSG00000048170	Mcmbp
7	128309485	-	4	13	128298165	128342219	44055	ENSMUSG00000048170	Mcmbp
7	128309488	-	4	17	128298165	128342219	44055	ENSMUSG00000048170	Mcmbp
7	128309732	-	4	7	128298165	128342219	44055	ENSMUSG00000048170	Mcmbp
7	128321996	-	4	4	128298165	128342219	44055	ENSMUSG00000048170	Mcmbp
7	128322213	-	4	19	128298165	128342219	44055	ENSMUSG00000048170	Mcmbp
7	128322449	-	4	7	128298165	128342219	44055	ENSMUSG00000048170	Mcmbp
7	128335716	-	4	6	128298165	128342219	44055	ENSMUSG00000048170	Mcmbp
7	128335926	-	4	6	128298165	128342219	44055	ENSMUSG00000048170	Mcmbp
7	128336030	-	4	13	128298165	128342219	44055	ENSMUSG00000048170	Mcmbp
7	128337479	-	4	4	128298165	128342219	44055	ENSMUSG00000048170	Mcmbp
7	128337704	-	4	18	128298165	128342219	44055	ENSMUSG00000048170	Mcmbp
7	128370755	+	4	11	128346667	128386560	39894	ENSMUSG00000055319	Sec23ip
7	129195657	+	4	7	129193587	129237462	43876	ENSMUSG00000042055	Wdr11
7	129199307	+	4	4	129193587	129237462	43876	ENSMUSG00000042055	Wdr11
7	129452415	+	4	5	129434770	129455503	20734	ENSMUSG00000108576	Gm44778
7	130005067	-	4	6	129764181	132725079	2960899	ENSMUSG00000030849	Fgfr2
7	130005067	-	4	6	129993223	130122099	128877	ENSMUSG00000030850	Ate1
7	130005067	-	4	6	129764181	132725079	2960899	ENSMUSG00000030849	Fgfr2
7	130005067	-	4	6	129993223	130122099	128877	ENSMUSG00000030850	Ate1
7	130021222	-	4	4	129764181	132725079	2960899	ENSMUSG00000030849	Fgfr2
7	130021222	-	4	4	129993223	130122099	128877	ENSMUSG00000030850	Ate1
7	130021222	-	4	4	129764181	132725079	2960899	ENSMUSG00000030849	Fgfr2
7	130021222	-	4	4	129993223	130122099	128877	ENSMUSG00000030850	Ate1
7	130035831	-	4	24	129764181	132725079	2960899	ENSMUSG00000030849	Fgfr2
7	130035831	-	4	24	129993223	130122099	128877	ENSMUSG00000030850	Ate1
7	130035831	-	4	24	129764181	132725079	2960899	ENSMUSG00000030849	Fgfr2
7	130035831	-	4	24	129993223	130122099	128877	ENSMUSG00000030850	Ate1
7	130056723	-	4	9	129764181	132725079	2960899	ENSMUSG00000030849	Fgfr2
7	130056723	-	4	9	129993223	130122099	128877	ENSMUSG00000030850	Ate1
7	130056723	-	4	9	129764181	132725079	2960899	ENSMUSG00000030849	Fgfr2
7	130056723	-	4	9	129993223	130122099	128877	ENSMUSG00000030850	Ate1
7	130058181	-	4	24	129764181	132725079	2960899	ENSMUSG00000030849	Fgfr2
7	130058181	-	4	24	129993223	130122099	128877	ENSMUSG00000030850	Ate1
7	130058181	-	4	24	130057742	130059403	1662	ENSMUSG00000108940	Gm45719
7	130058181	-	4	24	129764181	132725079	2960899	ENSMUSG00000030849	Fgfr2
7	130058181	-	4	24	129993223	130122099	128877	ENSMUSG00000030850	Ate1
7	130058181	-	4	24	130057742	130059403	1662	ENSMUSG00000108940	Gm45719
7	130058181	-	4	24	129764181	132725079	2960899	ENSMUSG00000030849	Fgfr2
7	130058181	-	4	24	129993223	130122099	128877	ENSMUSG00000030850	Ate1
7	130058181	-	4	24	130057742	130059403	1662	ENSMUSG00000108940	Gm45719
7	130058199	-	4	9	129764181	132725079	2960899	ENSMUSG00000030849	Fgfr2
7	130058199	-	4	9	129993223	130122099	128877	ENSMUSG00000030850	Ate1
7	130058199	-	4	9	130057742	130059403	1662	ENSMUSG00000108940	Gm45719
7	130058199	-	4	9	129764181	132725079	2960899	ENSMUSG00000030849	Fgfr2
7	130058199	-	4	9	129993223	130122099	128877	ENSMUSG00000030850	Ate1
7	130058199	-	4	9	130057742	130059403	1662	ENSMUSG00000108940	Gm45719
7	130058199	-	4	9	129764181	132725079	2960899	ENSMUSG00000030849	Fgfr2
7	130058199	-	4	9	129993223	130122099	128877	ENSMUSG00000030850	Ate1
7	130058199	-	4	9	130057742	130059403	1662	ENSMUSG00000108940	Gm45719
7	130058215	-	4	10	129764181	132725079	2960899	ENSMUSG00000030849	Fgfr2
7	130058215	-	4	10	129993223	130122099	128877	ENSMUSG00000030850	Ate1
7	130058215	-	4	10	130057742	130059403	1662	ENSMUSG00000108940	Gm45719
7	130058215	-	4	10	129764181	132725079	2960899	ENSMUSG00000030849	Fgfr2
7	130058215	-	4	10	129993223	130122099	128877	ENSMUSG00000030850	Ate1
7	130058215	-	4	10	130057742	130059403	1662	ENSMUSG00000108940	Gm45719
7	130058215	-	4	10	129764181	132725079	2960899	ENSMUSG00000030849	Fgfr2
7	130058215	-	4	10	129993223	130122099	128877	ENSMUSG00000030850	Ate1
7	130058215	-	4	10	130057742	130059403	1662	ENSMUSG00000108940	Gm45719
7	130058224	-	4	11	129764181	132725079	2960899	ENSMUSG00000030849	Fgfr2
7	130058224	-	4	11	129993223	130122099	128877	ENSMUSG00000030850	Ate1
7	130058224	-	4	11	130057742	130059403	1662	ENSMUSG00000108940	Gm45719
7	130058224	-	4	11	129764181	132725079	2960899	ENSMUSG00000030849	Fgfr2
7	130058224	-	4	11	129993223	130122099	128877	ENSMUSG00000030850	Ate1
7	130058224	-	4	11	130057742	130059403	1662	ENSMUSG00000108940	Gm45719
7	130058224	-	4	11	129764181	132725079	2960899	ENSMUSG00000030849	Fgfr2
7	130058224	-	4	11	129993223	130122099	128877	ENSMUSG00000030850	Ate1
7	130058224	-	4	11	130057742	130059403	1662	ENSMUSG00000108940	Gm45719
7	130058229	-	4	29	129764181	132725079	2960899	ENSMUSG00000030849	Fgfr2
7	130058229	-	4	29	129993223	130122099	128877	ENSMUSG00000030850	Ate1
7	130058229	-	4	29	130057742	130059403	1662	ENSMUSG00000108940	Gm45719
7	130058229	-	4	29	129764181	132725079	2960899	ENSMUSG00000030849	Fgfr2
7	130058229	-	4	29	129993223	130122099	128877	ENSMUSG00000030850	Ate1
7	130058229	-	4	29	130057742	130059403	1662	ENSMUSG00000108940	Gm45719
7	130058229	-	4	29	129764181	132725079	2960899	ENSMUSG00000030849	Fgfr2
7	130058229	-	4	29	129993223	130122099	128877	ENSMUSG00000030850	Ate1
7	130058229	-	4	29	130057742	130059403	1662	ENSMUSG00000108940	Gm45719
7	130058238	-	4	17	129764181	132725079	2960899	ENSMUSG00000030849	Fgfr2
7	130058238	-	4	17	129993223	130122099	128877	ENSMUSG00000030850	Ate1
7	130058238	-	4	17	130057742	130059403	1662	ENSMUSG00000108940	Gm45719
7	130058238	-	4	17	129764181	132725079	2960899	ENSMUSG00000030849	Fgfr2
7	130058238	-	4	17	129993223	130122099	128877	ENSMUSG00000030850	Ate1
7	130058238	-	4	17	130057742	130059403	1662	ENSMUSG00000108940	Gm45719
7	130058238	-	4	17	129764181	132725079	2960899	ENSMUSG00000030849	Fgfr2
7	130058238	-	4	17	129993223	130122099	128877	ENSMUSG00000030850	Ate1
7	130058238	-	4	17	130057742	130059403	1662	ENSMUSG00000108940	Gm45719
7	130058296	-	4	4	129764181	132725079	2960899	ENSMUSG00000030849	Fgfr2
7	130058296	-	4	4	129993223	130122099	128877	ENSMUSG00000030850	Ate1
7	130058296	-	4	4	130057742	130059403	1662	ENSMUSG00000108940	Gm45719
7	130058296	-	4	4	129764181	132725079	2960899	ENSMUSG00000030849	Fgfr2
7	130058296	-	4	4	129993223	130122099	128877	ENSMUSG00000030850	Ate1
7	130058296	-	4	4	130057742	130059403	1662	ENSMUSG00000108940	Gm45719
7	130064430	-	4	43	129764181	132725079	2960899	ENSMUSG00000030849	Fgfr2
7	130064430	-	4	43	129993223	130122099	128877	ENSMUSG00000030850	Ate1
7	130064430	-	4	43	129764181	132725079	2960899	ENSMUSG00000030849	Fgfr2
7	130064430	-	4	43	129993223	130122099	128877	ENSMUSG00000030850	Ate1
7	130064447	-	4	17	129764181	132725079	2960899	ENSMUSG00000030849	Fgfr2
7	130064447	-	4	17	129993223	130122099	128877	ENSMUSG00000030850	Ate1
7	130064447	-	4	17	129764181	132725079	2960899	ENSMUSG00000030849	Fgfr2
7	130064447	-	4	17	129993223	130122099	128877	ENSMUSG00000030850	Ate1
7	130070081	-	4	5	129764181	132725079	2960899	ENSMUSG00000030849	Fgfr2
7	130070081	-	4	5	129993223	130122099	128877	ENSMUSG00000030850	Ate1
7	130070081	-	4	5	129764181	132725079	2960899	ENSMUSG00000030849	Fgfr2
7	130070081	-	4	5	129993223	130122099	128877	ENSMUSG00000030850	Ate1
7	130070085	-	4	7	129764181	132725079	2960899	ENSMUSG00000030849	Fgfr2
7	130070085	-	4	7	129993223	130122099	128877	ENSMUSG00000030850	Ate1
7	130070085	-	4	7	129764181	132725079	2960899	ENSMUSG00000030849	Fgfr2
7	130070085	-	4	7	129993223	130122099	128877	ENSMUSG00000030850	Ate1
7	130071379	-	4	5	129764181	132725079	2960899	ENSMUSG00000030849	Fgfr2
7	130071379	-	4	5	129993223	130122099	128877	ENSMUSG00000030850	Ate1
7	130071379	-	4	5	129764181	132725079	2960899	ENSMUSG00000030849	Fgfr2
7	130071379	-	4	5	129993223	130122099	128877	ENSMUSG00000030850	Ate1
7	130074151	-	4	5	129764181	132725079	2960899	ENSMUSG00000030849	Fgfr2
7	130074151	-	4	5	129993223	130122099	128877	ENSMUSG00000030850	Ate1
7	130074151	-	4	5	129764181	132725079	2960899	ENSMUSG00000030849	Fgfr2
7	130074151	-	4	5	129993223	130122099	128877	ENSMUSG00000030850	Ate1
7	130076262	-	4	8	129764181	132725079	2960899	ENSMUSG00000030849	Fgfr2
7	130076262	-	4	8	129993223	130122099	128877	ENSMUSG00000030850	Ate1
7	130076262	-	4	8	129764181	132725079	2960899	ENSMUSG00000030849	Fgfr2
7	130076262	-	4	8	129993223	130122099	128877	ENSMUSG00000030850	Ate1
7	130076275	-	4	7	129764181	132725079	2960899	ENSMUSG00000030849	Fgfr2
7	130076275	-	4	7	129993223	130122099	128877	ENSMUSG00000030850	Ate1
7	130076275	-	4	7	129764181	132725079	2960899	ENSMUSG00000030849	Fgfr2
7	130076275	-	4	7	129993223	130122099	128877	ENSMUSG00000030850	Ate1
7	130080159	-	4	23	129764181	132725079	2960899	ENSMUSG00000030849	Fgfr2
7	130080159	-	4	23	129993223	130122099	128877	ENSMUSG00000030850	Ate1
7	130080159	-	4	23	129764181	132725079	2960899	ENSMUSG00000030849	Fgfr2
7	130080159	-	4	23	129993223	130122099	128877	ENSMUSG00000030850	Ate1
7	130080345	-	4	8	129764181	132725079	2960899	ENSMUSG00000030849	Fgfr2
7	130080345	-	4	8	129993223	130122099	128877	ENSMUSG00000030850	Ate1
7	130080345	-	4	8	129764181	132725079	2960899	ENSMUSG00000030849	Fgfr2
7	130080345	-	4	8	129993223	130122099	128877	ENSMUSG00000030850	Ate1
7	130083089	-	4	9	129764181	132725079	2960899	ENSMUSG00000030849	Fgfr2
7	130083089	-	4	9	129993223	130122099	128877	ENSMUSG00000030850	Ate1
7	130083089	-	4	9	129764181	132725079	2960899	ENSMUSG00000030849	Fgfr2
7	130083089	-	4	9	129993223	130122099	128877	ENSMUSG00000030850	Ate1
7	130090787	-	4	29	129764181	132725079	2960899	ENSMUSG00000030849	Fgfr2
7	130090787	-	4	29	129993223	130122099	128877	ENSMUSG00000030850	Ate1
7	130090787	-	4	29	129764181	132725079	2960899	ENSMUSG00000030849	Fgfr2
7	130090787	-	4	29	129993223	130122099	128877	ENSMUSG00000030850	Ate1
7	130090789	-	4	26	129764181	132725079	2960899	ENSMUSG00000030849	Fgfr2
7	130090789	-	4	26	129993223	130122099	128877	ENSMUSG00000030850	Ate1
7	130090789	-	4	26	129764181	132725079	2960899	ENSMUSG00000030849	Fgfr2
7	130090789	-	4	26	129993223	130122099	128877	ENSMUSG00000030850	Ate1
7	130091916	-	4	4	129764181	132725079	2960899	ENSMUSG00000030849	Fgfr2
7	130091916	-	4	4	129993223	130122099	128877	ENSMUSG00000030850	Ate1
7	130091916	-	4	4	129764181	132725079	2960899	ENSMUSG00000030849	Fgfr2
7	130091916	-	4	4	129993223	130122099	128877	ENSMUSG00000030850	Ate1
7	130092284	-	4	4	129764181	132725079	2960899	ENSMUSG00000030849	Fgfr2
7	130092284	-	4	4	129993223	130122099	128877	ENSMUSG00000030850	Ate1
7	130092284	-	4	4	129764181	132725079	2960899	ENSMUSG00000030849	Fgfr2
7	130092284	-	4	4	129993223	130122099	128877	ENSMUSG00000030850	Ate1
7	130099894	-	4	35	129764181	132725079	2960899	ENSMUSG00000030849	Fgfr2
7	130099894	-	4	35	129993223	130122099	128877	ENSMUSG00000030850	Ate1
7	130099894	-	4	35	129764181	132725079	2960899	ENSMUSG00000030849	Fgfr2
7	130099894	-	4	35	129993223	130122099	128877	ENSMUSG00000030850	Ate1
7	130099898	-	4	17	129764181	132725079	2960899	ENSMUSG00000030849	Fgfr2
7	130099898	-	4	17	129993223	130122099	128877	ENSMUSG00000030850	Ate1
7	130099898	-	4	17	129764181	132725079	2960899	ENSMUSG00000030849	Fgfr2
7	130099898	-	4	17	129993223	130122099	128877	ENSMUSG00000030850	Ate1
7	130099901	-	4	14	129764181	132725079	2960899	ENSMUSG00000030849	Fgfr2
7	130099901	-	4	14	129993223	130122099	128877	ENSMUSG00000030850	Ate1
7	130099901	-	4	14	129764181	132725079	2960899	ENSMUSG00000030849	Fgfr2
7	130099901	-	4	14	129993223	130122099	128877	ENSMUSG00000030850	Ate1
7	130100050	-	4	4	129764181	132725079	2960899	ENSMUSG00000030849	Fgfr2
7	130100050	-	4	4	129993223	130122099	128877	ENSMUSG00000030850	Ate1
7	130100050	-	4	4	129764181	132725079	2960899	ENSMUSG00000030849	Fgfr2
7	130100050	-	4	4	129993223	130122099	128877	ENSMUSG00000030850	Ate1
7	130100336	-	4	7	129764181	132725079	2960899	ENSMUSG00000030849	Fgfr2
7	130100336	-	4	7	129993223	130122099	128877	ENSMUSG00000030850	Ate1
7	130100336	-	4	7	129764181	132725079	2960899	ENSMUSG00000030849	Fgfr2
7	130100336	-	4	7	129993223	130122099	128877	ENSMUSG00000030850	Ate1
7	130100582	-	4	7	129764181	132725079	2960899	ENSMUSG00000030849	Fgfr2
7	130100582	-	4	7	129993223	130122099	128877	ENSMUSG00000030850	Ate1
7	130100582	-	4	7	129764181	132725079	2960899	ENSMUSG00000030849	Fgfr2
7	130100582	-	4	7	129993223	130122099	128877	ENSMUSG00000030850	Ate1
7	130100621	-	4	13	129764181	132725079	2960899	ENSMUSG00000030849	Fgfr2
7	130100621	-	4	13	129993223	130122099	128877	ENSMUSG00000030850	Ate1
7	130100621	-	4	13	129764181	132725079	2960899	ENSMUSG00000030849	Fgfr2
7	130100621	-	4	13	129993223	130122099	128877	ENSMUSG00000030850	Ate1
7	130101193	-	4	4	129764181	132725079	2960899	ENSMUSG00000030849	Fgfr2
7	130101193	-	4	4	129993223	130122099	128877	ENSMUSG00000030850	Ate1
7	130101193	-	4	4	129764181	132725079	2960899	ENSMUSG00000030849	Fgfr2
7	130101193	-	4	4	129993223	130122099	128877	ENSMUSG00000030850	Ate1
7	130102014	-	4	10	129764181	132725079	2960899	ENSMUSG00000030849	Fgfr2
7	130102014	-	4	10	129993223	130122099	128877	ENSMUSG00000030850	Ate1
7	130102014	-	4	10	129764181	132725079	2960899	ENSMUSG00000030849	Fgfr2
7	130102014	-	4	10	129993223	130122099	128877	ENSMUSG00000030850	Ate1
7	130102030	-	4	19	129764181	132725079	2960899	ENSMUSG00000030849	Fgfr2
7	130102030	-	4	19	129993223	130122099	128877	ENSMUSG00000030850	Ate1
7	130102030	-	4	19	129764181	132725079	2960899	ENSMUSG00000030849	Fgfr2
7	130102030	-	4	19	129993223	130122099	128877	ENSMUSG00000030850	Ate1
7	130102035	-	4	18	129764181	132725079	2960899	ENSMUSG00000030849	Fgfr2
7	130102035	-	4	18	129993223	130122099	128877	ENSMUSG00000030850	Ate1
7	130102035	-	4	18	129764181	132725079	2960899	ENSMUSG00000030849	Fgfr2
7	130102035	-	4	18	129993223	130122099	128877	ENSMUSG00000030850	Ate1
7	130102138	-	4	24	129764181	132725079	2960899	ENSMUSG00000030849	Fgfr2
7	130102138	-	4	24	129993223	130122099	128877	ENSMUSG00000030850	Ate1
7	130102138	-	4	24	129764181	132725079	2960899	ENSMUSG00000030849	Fgfr2
7	130102138	-	4	24	129993223	130122099	128877	ENSMUSG00000030850	Ate1
7	130102744	-	4	6	129764181	132725079	2960899	ENSMUSG00000030849	Fgfr2
7	130102744	-	4	6	129993223	130122099	128877	ENSMUSG00000030850	Ate1
7	130102744	-	4	6	129764181	132725079	2960899	ENSMUSG00000030849	Fgfr2
7	130102744	-	4	6	129993223	130122099	128877	ENSMUSG00000030850	Ate1
7	130104280	-	4	6	129764181	132725079	2960899	ENSMUSG00000030849	Fgfr2
7	130104280	-	4	6	129993223	130122099	128877	ENSMUSG00000030850	Ate1
7	130104280	-	4	6	129764181	132725079	2960899	ENSMUSG00000030849	Fgfr2
7	130104280	-	4	6	129993223	130122099	128877	ENSMUSG00000030850	Ate1
7	130131207	-	4	5	129764181	132725079	2960899	ENSMUSG00000030849	Fgfr2
7	130473921	+	4	14	130467486	130515042	47557	ENSMUSG00000040268	Plekha1
7	130499315	+	4	4	130467486	130515042	47557	ENSMUSG00000040268	Plekha1
7	130513136	+	4	45	130467486	130515042	47557	ENSMUSG00000040268	Plekha1
7	130513534	+	4	19	130467486	130515042	47557	ENSMUSG00000040268	Plekha1
7	130513750	+	4	12	130467486	130515042	47557	ENSMUSG00000040268	Plekha1
7	130559346	+	4	16	130537841	130587390	49550	ENSMUSG00000006205	Htra1
7	130577561	+	4	4	130537841	130587390	49550	ENSMUSG00000006205	Htra1
7	130953051	-	4	5	129764181	132725079	2960899	ENSMUSG00000030849	Fgfr2
7	130953051	-	4	5	130939949	130964488	24540	ENSMUSG00000040177	2310057M21Rik
7	130953051	-	4	5	129764181	132725079	2960899	ENSMUSG00000030849	Fgfr2
7	130953051	-	4	5	130939949	130964488	24540	ENSMUSG00000040177	2310057M21Rik
7	130992679	-	4	5	129764181	132725079	2960899	ENSMUSG00000030849	Fgfr2
7	130992679	-	4	5	130990381	131012250	21870	ENSMUSG00000040167	Ikzf5
7	130992679	-	4	5	129764181	132725079	2960899	ENSMUSG00000030849	Fgfr2
7	130992679	-	4	5	130990381	131012250	21870	ENSMUSG00000040167	Ikzf5
7	130995371	-	4	11	129764181	132725079	2960899	ENSMUSG00000030849	Fgfr2
7	130995371	-	4	11	130990381	131012250	21870	ENSMUSG00000040167	Ikzf5
7	130995371	-	4	11	129764181	132725079	2960899	ENSMUSG00000030849	Fgfr2
7	130995371	-	4	11	130990381	131012250	21870	ENSMUSG00000040167	Ikzf5
7	131038348	+	4	7	131012330	131050673	38344	ENSMUSG00000030861	Acadsb
7	131163553	+	4	6	131161951	131173624	11674	ENSMUSG00000066979	Bub3
7	131179121	-	4	5	129764181	132725079	2960899	ENSMUSG00000030849	Fgfr2
7	131778950	-	4	6	129764181	132725079	2960899	ENSMUSG00000030849	Fgfr2
7	131853051	-	4	8	129764181	132725079	2960899	ENSMUSG00000030849	Fgfr2
7	131853051	-	4	8	131837509	131918957	81449	ENSMUSG00000030930	Chst15
7	131853051	-	4	8	129764181	132725079	2960899	ENSMUSG00000030849	Fgfr2
7	131853051	-	4	8	131837509	131918957	81449	ENSMUSG00000030930	Chst15
7	131875693	-	4	5	129764181	132725079	2960899	ENSMUSG00000030849	Fgfr2
7	131875693	-	4	5	131837509	131918957	81449	ENSMUSG00000030930	Chst15
7	131875693	-	4	5	129764181	132725079	2960899	ENSMUSG00000030849	Fgfr2
7	131875693	-	4	5	131837509	131918957	81449	ENSMUSG00000030930	Chst15
7	131877941	-	4	5	129764181	132725079	2960899	ENSMUSG00000030849	Fgfr2
7	131877941	-	4	5	131837509	131918957	81449	ENSMUSG00000030930	Chst15
7	131877941	-	4	5	129764181	132725079	2960899	ENSMUSG00000030849	Fgfr2
7	131877941	-	4	5	131837509	131918957	81449	ENSMUSG00000030930	Chst15
7	131877948	-	4	18	129764181	132725079	2960899	ENSMUSG00000030849	Fgfr2
7	131877948	-	4	18	131837509	131918957	81449	ENSMUSG00000030930	Chst15
7	131877948	-	4	18	129764181	132725079	2960899	ENSMUSG00000030849	Fgfr2
7	131877948	-	4	18	131837509	131918957	81449	ENSMUSG00000030930	Chst15
7	131893470	-	4	11	129764181	132725079	2960899	ENSMUSG00000030849	Fgfr2
7	131893470	-	4	11	131837509	131918957	81449	ENSMUSG00000030930	Chst15
7	131893470	-	4	11	129764181	132725079	2960899	ENSMUSG00000030849	Fgfr2
7	131893470	-	4	11	131837509	131918957	81449	ENSMUSG00000030930	Chst15
7	131893478	-	4	8	129764181	132725079	2960899	ENSMUSG00000030849	Fgfr2
7	131893478	-	4	8	131837509	131918957	81449	ENSMUSG00000030930	Chst15
7	131893478	-	4	8	129764181	132725079	2960899	ENSMUSG00000030849	Fgfr2
7	131893478	-	4	8	131837509	131918957	81449	ENSMUSG00000030930	Chst15
7	131897865	-	4	19	129764181	132725079	2960899	ENSMUSG00000030849	Fgfr2
7	131897865	-	4	19	131837509	131918957	81449	ENSMUSG00000030930	Chst15
7	131897865	-	4	19	129764181	132725079	2960899	ENSMUSG00000030849	Fgfr2
7	131897865	-	4	19	131837509	131918957	81449	ENSMUSG00000030930	Chst15
7	131901848	-	4	20	129764181	132725079	2960899	ENSMUSG00000030849	Fgfr2
7	131901848	-	4	20	131837509	131918957	81449	ENSMUSG00000030930	Chst15
7	131901848	-	4	20	129764181	132725079	2960899	ENSMUSG00000030849	Fgfr2
7	131901848	-	4	20	131837509	131918957	81449	ENSMUSG00000030930	Chst15
7	131901862	-	4	7	129764181	132725079	2960899	ENSMUSG00000030849	Fgfr2
7	131901862	-	4	7	131837509	131918957	81449	ENSMUSG00000030930	Chst15
7	131901862	-	4	7	129764181	132725079	2960899	ENSMUSG00000030849	Fgfr2
7	131901862	-	4	7	131837509	131918957	81449	ENSMUSG00000030930	Chst15
7	131905253	-	4	12	129764181	132725079	2960899	ENSMUSG00000030849	Fgfr2
7	131905253	-	4	12	131837509	131918957	81449	ENSMUSG00000030930	Chst15
7	131905253	-	4	12	129764181	132725079	2960899	ENSMUSG00000030849	Fgfr2
7	131905253	-	4	12	131837509	131918957	81449	ENSMUSG00000030930	Chst15
7	131908882	-	4	14	129764181	132725079	2960899	ENSMUSG00000030849	Fgfr2
7	131908882	-	4	14	131837509	131918957	81449	ENSMUSG00000030930	Chst15
7	131908882	-	4	14	129764181	132725079	2960899	ENSMUSG00000030849	Fgfr2
7	131908882	-	4	14	131837509	131918957	81449	ENSMUSG00000030930	Chst15
7	131908883	-	4	13	129764181	132725079	2960899	ENSMUSG00000030849	Fgfr2
7	131908883	-	4	13	131837509	131918957	81449	ENSMUSG00000030930	Chst15
7	131908883	-	4	13	129764181	132725079	2960899	ENSMUSG00000030849	Fgfr2
7	131908883	-	4	13	131837509	131918957	81449	ENSMUSG00000030930	Chst15
7	131908888	-	4	9	129764181	132725079	2960899	ENSMUSG00000030849	Fgfr2
7	131908888	-	4	9	131837509	131918957	81449	ENSMUSG00000030930	Chst15
7	131908888	-	4	9	129764181	132725079	2960899	ENSMUSG00000030849	Fgfr2
7	131908888	-	4	9	131837509	131918957	81449	ENSMUSG00000030930	Chst15
7	131914060	-	4	9	129764181	132725079	2960899	ENSMUSG00000030849	Fgfr2
7	131914060	-	4	9	131837509	131918957	81449	ENSMUSG00000030930	Chst15
7	131914060	-	4	9	131913585	131915807	2223	ENSMUSG00000109555	Gm44891
7	131914060	-	4	9	129764181	132725079	2960899	ENSMUSG00000030849	Fgfr2
7	131914060	-	4	9	131837509	131918957	81449	ENSMUSG00000030930	Chst15
7	131914060	-	4	9	131913585	131915807	2223	ENSMUSG00000109555	Gm44891
7	131914060	-	4	9	129764181	132725079	2960899	ENSMUSG00000030849	Fgfr2
7	131914060	-	4	9	131837509	131918957	81449	ENSMUSG00000030930	Chst15
7	131914060	-	4	9	131913585	131915807	2223	ENSMUSG00000109555	Gm44891
7	131914070	-	4	24	129764181	132725079	2960899	ENSMUSG00000030849	Fgfr2
7	131914070	-	4	24	131837509	131918957	81449	ENSMUSG00000030930	Chst15
7	131914070	-	4	24	131913585	131915807	2223	ENSMUSG00000109555	Gm44891
7	131914070	-	4	24	129764181	132725079	2960899	ENSMUSG00000030849	Fgfr2
7	131914070	-	4	24	131837509	131918957	81449	ENSMUSG00000030930	Chst15
7	131914070	-	4	24	131913585	131915807	2223	ENSMUSG00000109555	Gm44891
7	131914070	-	4	24	129764181	132725079	2960899	ENSMUSG00000030849	Fgfr2
7	131914070	-	4	24	131837509	131918957	81449	ENSMUSG00000030930	Chst15
7	131914070	-	4	24	131913585	131915807	2223	ENSMUSG00000109555	Gm44891
7	131914080	-	4	12	129764181	132725079	2960899	ENSMUSG00000030849	Fgfr2
7	131914080	-	4	12	131837509	131918957	81449	ENSMUSG00000030930	Chst15
7	131914080	-	4	12	131913585	131915807	2223	ENSMUSG00000109555	Gm44891
7	131914080	-	4	12	129764181	132725079	2960899	ENSMUSG00000030849	Fgfr2
7	131914080	-	4	12	131837509	131918957	81449	ENSMUSG00000030930	Chst15
7	131914080	-	4	12	131913585	131915807	2223	ENSMUSG00000109555	Gm44891
7	131914080	-	4	12	129764181	132725079	2960899	ENSMUSG00000030849	Fgfr2
7	131914080	-	4	12	131837509	131918957	81449	ENSMUSG00000030930	Chst15
7	131914080	-	4	12	131913585	131915807	2223	ENSMUSG00000109555	Gm44891
7	132086056	-	4	4	129764181	132725079	2960899	ENSMUSG00000030849	Fgfr2
7	132168023	-	4	5	129764181	132725079	2960899	ENSMUSG00000030849	Fgfr2
7	132168023	-	4	5	132159207	132178127	18921	ENSMUSG00000030934	Oat
7	132168023	-	4	5	129764181	132725079	2960899	ENSMUSG00000030849	Fgfr2
7	132168023	-	4	5	132159207	132178127	18921	ENSMUSG00000030934	Oat
7	132174407	-	4	9	129764181	132725079	2960899	ENSMUSG00000030849	Fgfr2
7	132174407	-	4	9	132159207	132178127	18921	ENSMUSG00000030934	Oat
7	132174407	-	4	9	129764181	132725079	2960899	ENSMUSG00000030849	Fgfr2
7	132174407	-	4	9	132159207	132178127	18921	ENSMUSG00000030934	Oat
7	132189866	-	4	14	129764181	132725079	2960899	ENSMUSG00000030849	Fgfr2
7	132189872	-	4	7	129764181	132725079	2960899	ENSMUSG00000030849	Fgfr2
7	132342393	-	4	6	129764181	132725079	2960899	ENSMUSG00000030849	Fgfr2
7	132342393	-	4	6	132313811	132415615	101805	ENSMUSG00000030956	Fam53b
7	132342393	-	4	6	129764181	132725079	2960899	ENSMUSG00000030849	Fgfr2
7	132342393	-	4	6	132313811	132415615	101805	ENSMUSG00000030956	Fam53b
7	132342400	-	4	15	129764181	132725079	2960899	ENSMUSG00000030849	Fgfr2
7	132342400	-	4	15	132313811	132415615	101805	ENSMUSG00000030956	Fam53b
7	132342400	-	4	15	129764181	132725079	2960899	ENSMUSG00000030849	Fgfr2
7	132342400	-	4	15	132313811	132415615	101805	ENSMUSG00000030956	Fam53b
7	132350485	-	4	22	129764181	132725079	2960899	ENSMUSG00000030849	Fgfr2
7	132350485	-	4	22	132313811	132415615	101805	ENSMUSG00000030956	Fam53b
7	132350485	-	4	22	129764181	132725079	2960899	ENSMUSG00000030849	Fgfr2
7	132350485	-	4	22	132313811	132415615	101805	ENSMUSG00000030956	Fam53b
7	132360942	-	4	7	129764181	132725079	2960899	ENSMUSG00000030849	Fgfr2
7	132360942	-	4	7	132313811	132415615	101805	ENSMUSG00000030956	Fam53b
7	132360942	-	4	7	129764181	132725079	2960899	ENSMUSG00000030849	Fgfr2
7	132360942	-	4	7	132313811	132415615	101805	ENSMUSG00000030956	Fam53b
7	132388633	-	4	4	129764181	132725079	2960899	ENSMUSG00000030849	Fgfr2
7	132388633	-	4	4	132313811	132415615	101805	ENSMUSG00000030956	Fam53b
7	132388633	-	4	4	129764181	132725079	2960899	ENSMUSG00000030849	Fgfr2
7	132388633	-	4	4	132313811	132415615	101805	ENSMUSG00000030956	Fam53b
7	132410445	-	4	8	129764181	132725079	2960899	ENSMUSG00000030849	Fgfr2
7	132410445	-	4	8	132313811	132415615	101805	ENSMUSG00000030956	Fam53b
7	132410445	-	4	8	129764181	132725079	2960899	ENSMUSG00000030849	Fgfr2
7	132410445	-	4	8	132313811	132415615	101805	ENSMUSG00000030956	Fam53b
7	132442819	-	4	7	129764181	132725079	2960899	ENSMUSG00000030849	Fgfr2
7	132442819	-	4	7	132429186	132454402	25217	ENSMUSG00000030960	Eef1akmt2
7	132442819	-	4	7	129764181	132725079	2960899	ENSMUSG00000030849	Fgfr2
7	132442819	-	4	7	132429186	132454402	25217	ENSMUSG00000030960	Eef1akmt2
7	132448085	-	4	13	129764181	132725079	2960899	ENSMUSG00000030849	Fgfr2
7	132448085	-	4	13	132429186	132454402	25217	ENSMUSG00000030960	Eef1akmt2
7	132448085	-	4	13	129764181	132725079	2960899	ENSMUSG00000030849	Fgfr2
7	132448085	-	4	13	132429186	132454402	25217	ENSMUSG00000030960	Eef1akmt2
7	132448105	-	4	4	129764181	132725079	2960899	ENSMUSG00000030849	Fgfr2
7	132448105	-	4	4	132429186	132454402	25217	ENSMUSG00000030960	Eef1akmt2
7	132448105	-	4	4	129764181	132725079	2960899	ENSMUSG00000030849	Fgfr2
7	132448105	-	4	4	132429186	132454402	25217	ENSMUSG00000030960	Eef1akmt2
7	132533832	+	4	7	132532871	132588120	55250	ENSMUSG00000030967	Zranb1
7	132537599	+	4	5	132532871	132588120	55250	ENSMUSG00000030967	Zranb1
7	132539495	+	4	11	132532871	132588120	55250	ENSMUSG00000030967	Zranb1
7	132542346	+	4	4	132532871	132588120	55250	ENSMUSG00000030967	Zranb1
7	132549316	+	4	15	132532871	132588120	55250	ENSMUSG00000030967	Zranb1
7	132549334	+	4	5	132532871	132588120	55250	ENSMUSG00000030967	Zranb1
7	132549948	+	4	10	132532871	132588120	55250	ENSMUSG00000030967	Zranb1
7	132553021	+	4	11	132532871	132588120	55250	ENSMUSG00000030967	Zranb1
7	132553096	+	4	14	132532871	132588120	55250	ENSMUSG00000030967	Zranb1
7	132554736	+	4	6	132532871	132588120	55250	ENSMUSG00000030967	Zranb1
7	132554756	+	4	6	132532871	132588120	55250	ENSMUSG00000030967	Zranb1
7	132554797	+	4	10	132532871	132588120	55250	ENSMUSG00000030967	Zranb1
7	133242059	+	4	4	133239272	133274700	35429	ENSMUSG00000039990	Edrf1
7	133249231	+	4	12	133239272	133274700	35429	ENSMUSG00000039990	Edrf1
7	133252095	+	4	4	133239272	133274700	35429	ENSMUSG00000039990	Edrf1
7	133256968	+	4	12	133239272	133274700	35429	ENSMUSG00000039990	Edrf1
7	133256969	+	4	10	133239272	133274700	35429	ENSMUSG00000039990	Edrf1
7	133258167	+	4	4	133239272	133274700	35429	ENSMUSG00000039990	Edrf1
7	133271145	+	4	16	133239272	133274700	35429	ENSMUSG00000039990	Edrf1
7	133271154	+	4	24	133239272	133274700	35429	ENSMUSG00000039990	Edrf1
7	133271570	+	4	7	133239272	133274700	35429	ENSMUSG00000039990	Edrf1
7	133317539	+	4	4	133311062	133322874	11813	ENSMUSG00000030983	Bccip
7	134072694	-	4	4	133867508	134102889	235382	ENSMUSG00000030994	D7Ertd443e
7	134083498	-	4	8	133867508	134102889	235382	ENSMUSG00000030994	D7Ertd443e
7	134083499	-	4	8	133867508	134102889	235382	ENSMUSG00000030994	D7Ertd443e
7	134864914	+	4	9	134860432	134874671	14240	ENSMUSG00000073804	Nps
7	136988458	-	4	12	136977303	137012491	35189	ENSMUSG00000040139	9430038I01Rik
7	136991507	-	4	5	136977303	137012491	35189	ENSMUSG00000040139	9430038I01Rik
7	137059228	+	4	5	137039343	137070323	30981	ENSMUSG00000031068	Glrx3
7	137880485	-	4	13	137810703	137999459	188757	ENSMUSG00000091002	Tcerg1l
7	137880486	-	4	13	137810703	137999459	188757	ENSMUSG00000091002	Tcerg1l
7	138439372	-	4	5	138437552	138448002	10451	ENSMUSG00000041775	Mapk1ip1
7	138439831	-	4	7	138437552	138448002	10451	ENSMUSG00000041775	Mapk1ip1
7	138452880	+	4	15	138447808	138484786	36979	ENSMUSG00000041769	Ppp2r2d
7	138452881	+	4	15	138447808	138484786	36979	ENSMUSG00000041769	Ppp2r2d
7	138457698	+	4	5	138447808	138484786	36979	ENSMUSG00000041769	Ppp2r2d
7	138466463	+	4	8	138447808	138484786	36979	ENSMUSG00000041769	Ppp2r2d
7	138971284	+	4	5	138969025	139159568	190544	ENSMUSG00000025477	Inpp5a
7	138982200	+	4	7	138969025	139159568	190544	ENSMUSG00000025477	Inpp5a
7	138983734	+	4	9	138969025	139159568	190544	ENSMUSG00000025477	Inpp5a
7	138997143	+	4	13	138969025	139159568	190544	ENSMUSG00000025477	Inpp5a
7	138999901	+	4	6	138969025	139159568	190544	ENSMUSG00000025477	Inpp5a
7	139009563	+	4	5	138969025	139159568	190544	ENSMUSG00000025477	Inpp5a
7	139017805	+	4	8	138969025	139159568	190544	ENSMUSG00000025477	Inpp5a
7	139017883	+	4	14	138969025	139159568	190544	ENSMUSG00000025477	Inpp5a
7	139017886	+	4	10	138969025	139159568	190544	ENSMUSG00000025477	Inpp5a
7	139042781	+	4	4	138969025	139159568	190544	ENSMUSG00000025477	Inpp5a
7	139119584	+	4	16	138969025	139159568	190544	ENSMUSG00000025477	Inpp5a
7	139136169	+	4	6	138969025	139159568	190544	ENSMUSG00000025477	Inpp5a
7	139137623	+	4	16	138969025	139159568	190544	ENSMUSG00000025477	Inpp5a
7	139534296	+	4	4	139530309	139558890	28582	ENSMUSG00000086742	Gm16201
7	139536959	+	4	12	139530309	139558890	28582	ENSMUSG00000086742	Gm16201
7	139536965	+	4	10	139530309	139558890	28582	ENSMUSG00000086742	Gm16201
7	140472077	+	4	7	140461881	140478556	16676	ENSMUSG00000025487	Psmd13
7	140472081	+	4	6	140461881	140478556	16676	ENSMUSG00000025487	Psmd13
7	140472858	+	4	7	140461881	140478556	16676	ENSMUSG00000025487	Psmd13
7	140824780	+	4	10	140808697	140842663	33967	ENSMUSG00000038611	Phrf1
7	140938338	+	4	7	140918793	140942933	24141	ENSMUSG00000025504	Eps8l2
7	140988445	-	4	7	140987707	140994049	6343	ENSMUSG00000051007	Gatd1
7	140988460	-	4	11	140987707	140994049	6343	ENSMUSG00000051007	Gatd1
7	141009703	-	4	4	141009657	141017805	8149	ENSMUSG00000019082	Slc25a22
7	141145942	+	4	6	141142086	141212924	70839	ENSMUSG00000002957	Ap2a2
7	141146357	+	4	17	141142086	141212924	70839	ENSMUSG00000002957	Ap2a2
7	141148441	+	4	6	141142086	141212924	70839	ENSMUSG00000002957	Ap2a2
7	141179061	+	4	13	141142086	141212924	70839	ENSMUSG00000002957	Ap2a2
7	141436088	-	4	5	141428550	141472244	43695	ENSMUSG00000025139	Tollip
7	141436098	-	4	18	141428550	141472244	43695	ENSMUSG00000025139	Tollip
7	141452293	-	4	8	141428550	141472244	43695	ENSMUSG00000025139	Tollip
7	141599556	-	4	18	141562272	141614802	52531	ENSMUSG00000025147	Mob2
7	141599557	-	4	16	141562272	141614802	52531	ENSMUSG00000025147	Mob2
7	141608851	-	4	29	141562272	141614802	52531	ENSMUSG00000025147	Mob2
7	142608397	+	4	9	142606476	142621671	15196	ENSMUSG00000037706	Cd81
7	142608404	+	4	10	142606476	142621671	15196	ENSMUSG00000037706	Cd81
7	142621206	+	4	4	142606476	142621671	15196	ENSMUSG00000037706	Cd81
7	142621251	+	4	37	142606476	142621671	15196	ENSMUSG00000037706	Cd81
7	142621253	+	4	43	142606476	142621671	15196	ENSMUSG00000037706	Cd81
7	142621278	+	4	21	142606476	142621671	15196	ENSMUSG00000037706	Cd81
7	142621297	+	4	17	142606476	142621671	15196	ENSMUSG00000037706	Cd81
7	142621299	+	4	17	142606476	142621671	15196	ENSMUSG00000037706	Cd81
7	142621507	+	4	27	142606476	142621671	15196	ENSMUSG00000037706	Cd81
7	142621513	+	4	51	142606476	142621671	15196	ENSMUSG00000037706	Cd81
7	142621589	+	4	14	142606476	142621671	15196	ENSMUSG00000037706	Cd81
7	142621591	+	4	13	142606476	142621671	15196	ENSMUSG00000037706	Cd81
7	142793607	-	4	15	142757195	142850286	93092	ENSMUSG00000101609	Kcnq1ot1
7	142824963	-	4	5	142757195	142850286	93092	ENSMUSG00000101609	Kcnq1ot1
7	142835327	-	4	4	142757195	142850286	93092	ENSMUSG00000101609	Kcnq1ot1
7	142835347	-	4	13	142757195	142850286	93092	ENSMUSG00000101609	Kcnq1ot1
7	142835363	-	4	10	142757195	142850286	93092	ENSMUSG00000101609	Kcnq1ot1
7	142844670	-	4	19	142757195	142850286	93092	ENSMUSG00000101609	Kcnq1ot1
7	142844671	-	4	19	142757195	142850286	93092	ENSMUSG00000101609	Kcnq1ot1
7	142846642	-	4	6	142757195	142850286	93092	ENSMUSG00000101609	Kcnq1ot1
7	142846831	-	4	8	142757195	142850286	93092	ENSMUSG00000101609	Kcnq1ot1
7	143074718	-	4	5	143067316	143102843	35528	ENSMUSG00000059119	Nap1l4
7	143079706	-	4	4	143067316	143102843	35528	ENSMUSG00000059119	Nap1l4
7	143084631	-	4	21	143067316	143102843	35528	ENSMUSG00000059119	Nap1l4
7	143086674	-	4	4	143067316	143102843	35528	ENSMUSG00000059119	Nap1l4
7	143086844	-	4	8	143067316	143102843	35528	ENSMUSG00000059119	Nap1l4
7	143086847	-	4	9	143067316	143102843	35528	ENSMUSG00000059119	Nap1l4
7	143136402	-	4	4	143110967	143153827	42861	ENSMUSG00000010755	Cars
7	143181540	-	4	5	143161396	143182459	21064	ENSMUSG00000045362	Tnfrsf26
7	143181585	-	4	15	143161396	143182459	21064	ENSMUSG00000045362	Tnfrsf26
7	143181586	-	4	13	143161396	143182459	21064	ENSMUSG00000045362	Tnfrsf26
7	143199153	+	4	6	143181761	143224351	42591	ENSMUSG00000109251	E230032D23Rik
7	143374296	-	4	11	143349321	143376586	27266	ENSMUSG00000031090	Nadsyn1
7	144032334	-	4	19	144030495	144107466	76972	ENSMUSG00000037519	Ppfia1
7	144078835	-	4	4	144030495	144107466	76972	ENSMUSG00000037519	Ppfia1
7	144093271	-	4	7	144030495	144107466	76972	ENSMUSG00000037519	Ppfia1
7	144128611	+	4	6	144121092	144135249	14158	ENSMUSG00000073778	Faddos
7	144401862	+	4	4	144401104	144418980	17877	ENSMUSG00000050917	Fgf4
7	144476007	+	4	6	144468837	144485438	16602	ENSMUSG00000031072	LTO1
8	3205037	-	4	16	3172061	3329617	157557	ENSMUSG00000005534	Insr
8	3205039	-	4	26	3172061	3329617	157557	ENSMUSG00000005534	Insr
8	3205040	-	4	37	3172061	3329617	157557	ENSMUSG00000005534	Insr
8	3205045	-	4	30	3172061	3329617	157557	ENSMUSG00000005534	Insr
8	3263565	-	4	8	3172061	3329617	157557	ENSMUSG00000005534	Insr
8	3276137	-	4	4	3172061	3329617	157557	ENSMUSG00000005534	Insr
8	3276158	-	4	5	3172061	3329617	157557	ENSMUSG00000005534	Insr
8	3286746	-	4	14	3172061	3329617	157557	ENSMUSG00000005534	Insr
8	3286766	-	4	8	3172061	3329617	157557	ENSMUSG00000005534	Insr
8	3290994	-	4	51	3172061	3329617	157557	ENSMUSG00000005534	Insr
8	3290995	-	4	36	3172061	3329617	157557	ENSMUSG00000005534	Insr
8	3290999	-	4	23	3172061	3329617	157557	ENSMUSG00000005534	Insr
8	3291002	-	4	12	3172061	3329617	157557	ENSMUSG00000005534	Insr
8	3296496	-	4	7	3172061	3329617	157557	ENSMUSG00000005534	Insr
8	3307065	-	4	7	3172061	3329617	157557	ENSMUSG00000005534	Insr
8	3307097	-	4	6	3172061	3329617	157557	ENSMUSG00000005534	Insr
8	3307723	-	4	4	3172061	3329617	157557	ENSMUSG00000005534	Insr
8	3403426	+	4	13	3403415	3506601	103187	ENSMUSG00000004568	Arhgef18
8	3406236	+	4	19	3403415	3506601	103187	ENSMUSG00000004568	Arhgef18
8	3406249	+	4	17	3403415	3506601	103187	ENSMUSG00000004568	Arhgef18
8	3406267	+	4	11	3403415	3506601	103187	ENSMUSG00000004568	Arhgef18
8	3408337	+	4	43	3403415	3506601	103187	ENSMUSG00000004568	Arhgef18
8	3408339	+	4	41	3403415	3506601	103187	ENSMUSG00000004568	Arhgef18
8	3408377	+	4	8	3403415	3506601	103187	ENSMUSG00000004568	Arhgef18
8	3410058	+	4	61	3403415	3506601	103187	ENSMUSG00000004568	Arhgef18
8	3411056	+	4	14	3403415	3506601	103187	ENSMUSG00000004568	Arhgef18
8	3411067	+	4	7	3403415	3506601	103187	ENSMUSG00000004568	Arhgef18
8	3411083	+	4	11	3403415	3506601	103187	ENSMUSG00000004568	Arhgef18
8	3417947	+	4	16	3403415	3506601	103187	ENSMUSG00000004568	Arhgef18
8	3426125	+	4	4	3403415	3506601	103187	ENSMUSG00000004568	Arhgef18
8	3426393	+	4	5	3403415	3506601	103187	ENSMUSG00000004568	Arhgef18
8	3439445	+	4	17	3403415	3506601	103187	ENSMUSG00000004568	Arhgef18
8	3441373	+	4	9	3403415	3506601	103187	ENSMUSG00000004568	Arhgef18
8	3442057	+	4	9	3403415	3506601	103187	ENSMUSG00000004568	Arhgef18
8	3443524	+	4	24	3403415	3506601	103187	ENSMUSG00000004568	Arhgef18
8	3444470	+	4	15	3403415	3506601	103187	ENSMUSG00000004568	Arhgef18
8	3444473	+	4	13	3403415	3506601	103187	ENSMUSG00000004568	Arhgef18
8	3444498	+	4	59	3403415	3506601	103187	ENSMUSG00000004568	Arhgef18
8	3444544	+	4	11	3403415	3506601	103187	ENSMUSG00000004568	Arhgef18
8	3444584	+	4	18	3403415	3506601	103187	ENSMUSG00000004568	Arhgef18
8	3444586	+	4	18	3403415	3506601	103187	ENSMUSG00000004568	Arhgef18
8	3450299	+	4	4	3403415	3506601	103187	ENSMUSG00000004568	Arhgef18
8	3450610	+	4	5	3403415	3506601	103187	ENSMUSG00000004568	Arhgef18
8	3451079	+	4	38	3403415	3506601	103187	ENSMUSG00000004568	Arhgef18
8	3451080	+	4	47	3403415	3506601	103187	ENSMUSG00000004568	Arhgef18
8	3451149	+	4	5	3403415	3506601	103187	ENSMUSG00000004568	Arhgef18
8	3451206	+	4	9	3403415	3506601	103187	ENSMUSG00000004568	Arhgef18
8	3453655	+	4	6	3403415	3506601	103187	ENSMUSG00000004568	Arhgef18
8	3453666	+	4	15	3403415	3506601	103187	ENSMUSG00000004568	Arhgef18
8	3455000	+	4	8	3403415	3506601	103187	ENSMUSG00000004568	Arhgef18
8	3455195	+	4	6	3403415	3506601	103187	ENSMUSG00000004568	Arhgef18
8	3455292	+	4	12	3403415	3506601	103187	ENSMUSG00000004568	Arhgef18
8	3455301	+	4	21	3403415	3506601	103187	ENSMUSG00000004568	Arhgef18
8	3455320	+	4	8	3403415	3506601	103187	ENSMUSG00000004568	Arhgef18
8	3455729	+	4	9	3403415	3506601	103187	ENSMUSG00000004568	Arhgef18
8	3455786	+	4	5	3403415	3506601	103187	ENSMUSG00000004568	Arhgef18
8	3455810	+	4	29	3403415	3506601	103187	ENSMUSG00000004568	Arhgef18
8	3456549	+	4	6	3403415	3506601	103187	ENSMUSG00000004568	Arhgef18
8	3456999	+	4	15	3403415	3506601	103187	ENSMUSG00000004568	Arhgef18
8	3460079	+	4	13	3403415	3506601	103187	ENSMUSG00000004568	Arhgef18
8	3460771	+	4	19	3403415	3506601	103187	ENSMUSG00000004568	Arhgef18
8	3460774	+	4	26	3403415	3506601	103187	ENSMUSG00000004568	Arhgef18
8	3460787	+	4	10	3403415	3506601	103187	ENSMUSG00000004568	Arhgef18
8	3460798	+	4	35	3403415	3506601	103187	ENSMUSG00000004568	Arhgef18
8	3460800	+	4	30	3403415	3506601	103187	ENSMUSG00000004568	Arhgef18
8	3460801	+	4	23	3403415	3506601	103187	ENSMUSG00000004568	Arhgef18
8	3460802	+	4	19	3403415	3506601	103187	ENSMUSG00000004568	Arhgef18
8	3460819	+	4	4	3403415	3506601	103187	ENSMUSG00000004568	Arhgef18
8	3460852	+	4	5	3403415	3506601	103187	ENSMUSG00000004568	Arhgef18
8	3461694	+	4	6	3403415	3506601	103187	ENSMUSG00000004568	Arhgef18
8	3461983	+	4	22	3403415	3506601	103187	ENSMUSG00000004568	Arhgef18
8	3464314	+	4	4	3403415	3506601	103187	ENSMUSG00000004568	Arhgef18
8	3466693	+	4	5	3403415	3506601	103187	ENSMUSG00000004568	Arhgef18
8	3468715	+	4	8	3403415	3506601	103187	ENSMUSG00000004568	Arhgef18
8	3476920	+	4	10	3403415	3506601	103187	ENSMUSG00000004568	Arhgef18
8	3479683	+	4	9	3403415	3506601	103187	ENSMUSG00000004568	Arhgef18
8	3479801	+	4	4	3403415	3506601	103187	ENSMUSG00000004568	Arhgef18
8	3479814	+	4	25	3403415	3506601	103187	ENSMUSG00000004568	Arhgef18
8	3479820	+	4	15	3403415	3506601	103187	ENSMUSG00000004568	Arhgef18
8	3480019	+	4	13	3403415	3506601	103187	ENSMUSG00000004568	Arhgef18
8	3480026	+	4	18	3403415	3506601	103187	ENSMUSG00000004568	Arhgef18
8	3480033	+	4	20	3403415	3506601	103187	ENSMUSG00000004568	Arhgef18
8	3480522	+	4	19	3403415	3506601	103187	ENSMUSG00000004568	Arhgef18
8	3480523	+	4	20	3403415	3506601	103187	ENSMUSG00000004568	Arhgef18
8	3480543	+	4	12	3403415	3506601	103187	ENSMUSG00000004568	Arhgef18
8	3483834	+	4	8	3403415	3506601	103187	ENSMUSG00000004568	Arhgef18
8	3484007	+	4	17	3403415	3506601	103187	ENSMUSG00000004568	Arhgef18
8	3484008	+	4	19	3403415	3506601	103187	ENSMUSG00000004568	Arhgef18
8	3484009	+	4	21	3403415	3506601	103187	ENSMUSG00000004568	Arhgef18
8	3484012	+	4	29	3403415	3506601	103187	ENSMUSG00000004568	Arhgef18
8	3484026	+	4	15	3403415	3506601	103187	ENSMUSG00000004568	Arhgef18
8	3484265	+	4	5	3403415	3506601	103187	ENSMUSG00000004568	Arhgef18
8	3484504	+	4	5	3403415	3506601	103187	ENSMUSG00000004568	Arhgef18
8	3484510	+	4	10	3403415	3506601	103187	ENSMUSG00000004568	Arhgef18
8	3484558	+	4	6	3403415	3506601	103187	ENSMUSG00000004568	Arhgef18
8	3484645	+	4	10	3403415	3506601	103187	ENSMUSG00000004568	Arhgef18
8	3498683	+	4	12	3403415	3506601	103187	ENSMUSG00000004568	Arhgef18
8	3737442	-	4	7	3731737	3744175	12439	ENSMUSG00000005540	Fcer2a
8	4297587	+	4	7	4288740	4297897	9158	ENSMUSG00000002948	Map2k7
8	4297587	+	4	7	4288865	4301423	12559	ENSMUSG00000109061	Gm49320
8	4297587	+	4	7	4288740	4297897	9158	ENSMUSG00000002948	Map2k7
8	4297587	+	4	7	4288865	4301423	12559	ENSMUSG00000109061	Gm49320
8	4309803	-	4	19	4309731	4325913	16183	ENSMUSG00000002949	Timm44
8	4335773	-	4	8	4335382	4375413	40032	ENSMUSG00000040028	Elavl1
8	4335833	-	4	6	4335382	4375413	40032	ENSMUSG00000040028	Elavl1
8	4336918	-	4	7	4335382	4375413	40032	ENSMUSG00000040028	Elavl1
8	4338368	-	4	11	4335382	4375413	40032	ENSMUSG00000040028	Elavl1
8	4338391	-	4	30	4335382	4375413	40032	ENSMUSG00000040028	Elavl1
8	4338392	-	4	33	4335382	4375413	40032	ENSMUSG00000040028	Elavl1
8	4338394	-	4	23	4335382	4375413	40032	ENSMUSG00000040028	Elavl1
8	4338400	-	4	29	4335382	4375413	40032	ENSMUSG00000040028	Elavl1
8	4338407	-	4	7	4335382	4375413	40032	ENSMUSG00000040028	Elavl1
8	4338485	-	4	20	4335382	4375413	40032	ENSMUSG00000040028	Elavl1
8	4338488	-	4	19	4335382	4375413	40032	ENSMUSG00000040028	Elavl1
8	4339359	-	4	8	4335382	4375413	40032	ENSMUSG00000040028	Elavl1
8	4339543	-	4	21	4335382	4375413	40032	ENSMUSG00000040028	Elavl1
8	4339549	-	4	26	4335382	4375413	40032	ENSMUSG00000040028	Elavl1
8	4339550	-	4	20	4335382	4375413	40032	ENSMUSG00000040028	Elavl1
8	4339555	-	4	11	4335382	4375413	40032	ENSMUSG00000040028	Elavl1
8	4339565	-	4	11	4335382	4375413	40032	ENSMUSG00000040028	Elavl1
8	4345671	-	4	4	4335382	4375413	40032	ENSMUSG00000040028	Elavl1
8	4381748	+	4	8	4375210	4410020	34811	ENSMUSG00000023235	Ccl25
8	4381751	+	4	9	4375210	4410020	34811	ENSMUSG00000023235	Ccl25
8	4384514	+	4	4	4375210	4410020	34811	ENSMUSG00000023235	Ccl25
8	4396977	+	4	4	4375210	4410020	34811	ENSMUSG00000023235	Ccl25
8	4558996	+	4	5	4543026	4581680	38655	ENSMUSG00000008206	Cers4
8	4580723	+	4	4	4543026	4581680	38655	ENSMUSG00000008206	Cers4
8	4670027	+	4	6	4663167	4680231	17065	ENSMUSG00000058748	Zfp958
8	4670041	+	4	9	4663167	4680231	17065	ENSMUSG00000058748	Zfp958
8	4670403	+	4	8	4663167	4680231	17065	ENSMUSG00000058748	Zfp958
8	7560889	-	4	6	7518669	7630205	111537	ENSMUSG00000109260	Gm30954
8	8228043	-	4	5	8094577	8534730	440154	ENSMUSG00000109127	Gm31135
8	8667601	-	4	16	8667434	8711242	43809	ENSMUSG00000001300	Efnb2
8	8716658	-	4	12	8715075	8740521	25447	ENSMUSG00000040459	Arglu1
8	8717070	-	4	20	8715075	8740521	25447	ENSMUSG00000040459	Arglu1
8	8717074	-	4	30	8715075	8740521	25447	ENSMUSG00000040459	Arglu1
8	8717131	-	4	12	8715075	8740521	25447	ENSMUSG00000040459	Arglu1
8	8717140	-	4	71	8715075	8740521	25447	ENSMUSG00000040459	Arglu1
8	8717230	-	4	16	8715075	8740521	25447	ENSMUSG00000040459	Arglu1
8	8717233	-	4	16	8715075	8740521	25447	ENSMUSG00000040459	Arglu1
8	8731624	-	4	8	8715075	8740521	25447	ENSMUSG00000040459	Arglu1
8	8732395	-	4	6	8715075	8740521	25447	ENSMUSG00000040459	Arglu1
8	8732421	-	4	8	8715075	8740521	25447	ENSMUSG00000040459	Arglu1
8	8732442	-	4	29	8715075	8740521	25447	ENSMUSG00000040459	Arglu1
8	8732449	-	4	15	8715075	8740521	25447	ENSMUSG00000040459	Arglu1
8	8732456	-	4	30	8715075	8740521	25447	ENSMUSG00000040459	Arglu1
8	8732457	-	4	45	8715075	8740521	25447	ENSMUSG00000040459	Arglu1
8	8732461	-	4	39	8715075	8740521	25447	ENSMUSG00000040459	Arglu1
8	8732465	-	4	7	8715075	8740521	25447	ENSMUSG00000040459	Arglu1
8	8732483	-	4	35	8715075	8740521	25447	ENSMUSG00000040459	Arglu1
8	8732569	-	4	19	8715075	8740521	25447	ENSMUSG00000040459	Arglu1
8	8732572	-	4	20	8715075	8740521	25447	ENSMUSG00000040459	Arglu1
8	8733057	-	4	7	8715075	8740521	25447	ENSMUSG00000040459	Arglu1
8	8733123	-	4	58	8715075	8740521	25447	ENSMUSG00000040459	Arglu1
8	8733155	-	4	13	8715075	8740521	25447	ENSMUSG00000040459	Arglu1
8	8733168	-	4	7	8715075	8740521	25447	ENSMUSG00000040459	Arglu1
8	8733196	-	4	7	8715075	8740521	25447	ENSMUSG00000040459	Arglu1
8	9477332	-	4	4	9255902	9821161	565260	ENSMUSG00000079157	Nalf1
8	9761226	-	4	6	9255902	9821161	565260	ENSMUSG00000079157	Nalf1
8	9788148	-	4	6	9255902	9821161	565260	ENSMUSG00000079157	Nalf1
8	10068764	-	4	16	10066427	10069527	3101	ENSMUSG00000109054	Gm44789
8	11261582	-	4	22	11248423	11362826	114404	ENSMUSG00000031502	Col4a1
8	11666647	-	4	8	11661583	11685757	24175	ENSMUSG00000031508	Ankrd10
8	11669483	-	4	17	11661583	11685757	24175	ENSMUSG00000031508	Ankrd10
8	11670393	-	4	8	11661583	11685757	24175	ENSMUSG00000031508	Ankrd10
8	11673600	-	4	9	11661583	11685757	24175	ENSMUSG00000031508	Ankrd10
8	11673604	-	4	8	11661583	11685757	24175	ENSMUSG00000031508	Ankrd10
8	11673609	-	4	7	11661583	11685757	24175	ENSMUSG00000031508	Ankrd10
8	11675557	-	4	4	11661583	11685757	24175	ENSMUSG00000031508	Ankrd10
8	11675881	-	4	7	11661583	11685757	24175	ENSMUSG00000031508	Ankrd10
8	11676805	-	4	16	11661583	11685757	24175	ENSMUSG00000031508	Ankrd10
8	11676820	-	4	19	11661583	11685757	24175	ENSMUSG00000031508	Ankrd10
8	11676860	-	4	5	11661583	11685757	24175	ENSMUSG00000031508	Ankrd10
8	11676933	-	4	9	11661583	11685757	24175	ENSMUSG00000031508	Ankrd10
8	11846538	+	4	4	11777721	11885219	107499	ENSMUSG00000031511	Arhgef7
8	12695723	-	4	29	12664277	12722248	57972	ENSMUSG00000000759	Tubgcp3
8	12706740	-	4	7	12664277	12722248	57972	ENSMUSG00000000759	Tubgcp3
8	12815416	+	4	6	12807014	12918728	111715	ENSMUSG00000031441	Atp11a
8	12930896	+	4	9	12923806	13070905	147100	ENSMUSG00000031442	Mcf2l
8	12930900	+	4	18	12923806	13070905	147100	ENSMUSG00000031442	Mcf2l
8	13130951	+	4	5	13126077	13132740	6664	ENSMUSG00000091443	Gm17023
8	13157884	+	4	5	13155621	13197940	42320	ENSMUSG00000031446	Cul4a
8	13158055	+	4	11	13155621	13197940	42320	ENSMUSG00000031446	Cul4a
8	13160771	+	4	4	13155621	13197940	42320	ENSMUSG00000031446	Cul4a
8	13167181	+	4	8	13155621	13197940	42320	ENSMUSG00000031446	Cul4a
8	13214802	+	4	5	13209161	13225338	16178	ENSMUSG00000031447	Lamp1
8	13225160	+	4	7	13209161	13225338	16178	ENSMUSG00000031447	Lamp1
8	13398256	+	4	6	13388751	13428448	39698	ENSMUSG00000038482	Tfdp1
8	13424709	+	4	5	13388751	13428448	39698	ENSMUSG00000038482	Tfdp1
8	13427569	+	4	12	13388751	13428448	39698	ENSMUSG00000038482	Tfdp1
8	13427574	+	4	9	13388751	13428448	39698	ENSMUSG00000038482	Tfdp1
8	13622704	-	4	31	13616948	13727603	110656	ENSMUSG00000031453	Rasa3
8	13623288	-	4	5	13616948	13727603	110656	ENSMUSG00000031453	Rasa3
8	13623883	-	4	6	13616948	13727603	110656	ENSMUSG00000031453	Rasa3
8	13623941	-	4	20	13616948	13727603	110656	ENSMUSG00000031453	Rasa3
8	13623942	-	4	18	13616948	13727603	110656	ENSMUSG00000031453	Rasa3
8	13631008	-	4	4	13616948	13727603	110656	ENSMUSG00000031453	Rasa3
8	13636210	-	4	7	13616948	13727603	110656	ENSMUSG00000031453	Rasa3
8	13651112	-	4	6	13616948	13727603	110656	ENSMUSG00000031453	Rasa3
8	13651118	-	4	9	13616948	13727603	110656	ENSMUSG00000031453	Rasa3
8	13665560	-	4	32	13616948	13727603	110656	ENSMUSG00000031453	Rasa3
8	13665564	-	4	22	13616948	13727603	110656	ENSMUSG00000031453	Rasa3
8	13666499	-	4	5	13616948	13727603	110656	ENSMUSG00000031453	Rasa3
8	13666518	-	4	16	13616948	13727603	110656	ENSMUSG00000031453	Rasa3
8	13666545	-	4	17	13616948	13727603	110656	ENSMUSG00000031453	Rasa3
8	13666608	-	4	4	13616948	13727603	110656	ENSMUSG00000031453	Rasa3
8	13666633	-	4	4	13616948	13727603	110656	ENSMUSG00000031453	Rasa3
8	13672011	-	4	11	13616948	13727603	110656	ENSMUSG00000031453	Rasa3
8	13672033	-	4	12	13616948	13727603	110656	ENSMUSG00000031453	Rasa3
8	13672999	-	4	6	13616948	13727603	110656	ENSMUSG00000031453	Rasa3
8	13673378	-	4	5	13616948	13727603	110656	ENSMUSG00000031453	Rasa3
8	13679302	-	4	6	13616948	13727603	110656	ENSMUSG00000031453	Rasa3
8	13679314	-	4	8	13616948	13727603	110656	ENSMUSG00000031453	Rasa3
8	13681708	-	4	12	13616948	13727603	110656	ENSMUSG00000031453	Rasa3
8	13681726	-	4	6	13616948	13727603	110656	ENSMUSG00000031453	Rasa3
8	13705371	-	4	4	13616948	13727603	110656	ENSMUSG00000031453	Rasa3
8	13711643	-	4	6	13616948	13727603	110656	ENSMUSG00000031453	Rasa3
8	13711735	-	4	11	13616948	13727603	110656	ENSMUSG00000031453	Rasa3
8	13711900	-	4	11	13616948	13727603	110656	ENSMUSG00000031453	Rasa3
8	13711903	-	4	15	13616948	13727603	110656	ENSMUSG00000031453	Rasa3
8	13711952	-	4	11	13616948	13727603	110656	ENSMUSG00000031453	Rasa3
8	13711959	-	4	26	13616948	13727603	110656	ENSMUSG00000031453	Rasa3
8	13724315	-	4	57	13616948	13727603	110656	ENSMUSG00000031453	Rasa3
8	13724323	-	4	25	13616948	13727603	110656	ENSMUSG00000031453	Rasa3
8	13726414	-	4	9	13616948	13727603	110656	ENSMUSG00000031453	Rasa3
8	13811435	+	4	11	13807676	13831938	24263	ENSMUSG00000038416	Cdc16
8	13812452	+	4	5	13807676	13831938	24263	ENSMUSG00000038416	Cdc16
8	13886112	-	4	4	13885233	13888389	3157	ENSMUSG00000057116	Semp2l2a
8	14100012	-	4	9	14077561	14140301	62741	ENSMUSG00000051978	Erich1
8	15082330	+	4	4	15061025	15083333	22309	ENSMUSG00000055675	Kbtbd11
8	15082370	+	4	7	15061025	15083333	22309	ENSMUSG00000055675	Kbtbd11
8	15082798	+	4	6	15061025	15083333	22309	ENSMUSG00000055675	Kbtbd11
8	15082813	+	4	17	15061025	15083333	22309	ENSMUSG00000055675	Kbtbd11
8	15082816	+	4	30	15061025	15083333	22309	ENSMUSG00000055675	Kbtbd11
8	15082817	+	4	34	15061025	15083333	22309	ENSMUSG00000055675	Kbtbd11
8	15082819	+	4	28	15061025	15083333	22309	ENSMUSG00000055675	Kbtbd11
8	15082831	+	4	12	15061025	15083333	22309	ENSMUSG00000055675	Kbtbd11
8	15082834	+	4	13	15061025	15083333	22309	ENSMUSG00000055675	Kbtbd11
8	16250899	-	4	4	15942537	17585602	1643066	ENSMUSG00000060924	Csmd1
8	16697412	-	4	4	15942537	17585602	1643066	ENSMUSG00000060924	Csmd1
8	17291555	-	4	8	15942537	17585602	1643066	ENSMUSG00000060924	Csmd1
8	17291556	-	4	8	15942537	17585602	1643066	ENSMUSG00000060924	Csmd1
8	17349966	-	4	6	15942537	17585602	1643066	ENSMUSG00000060924	Csmd1
8	18691288	+	4	5	18645147	18853205	208059	ENSMUSG00000039842	Mcph1
8	18697361	+	4	13	18645147	18853205	208059	ENSMUSG00000039842	Mcph1
8	18706196	-	4	28	18702817	18728072	25256	ENSMUSG00000087300	Gm16725
8	18742833	+	4	7	18645147	18853205	208059	ENSMUSG00000039842	Mcph1
8	18743727	+	4	7	18645147	18853205	208059	ENSMUSG00000039842	Mcph1
8	18916386	+	4	6	18896293	18941377	45085	ENSMUSG00000031467	Agpat5
8	18916390	+	4	5	18896293	18941377	45085	ENSMUSG00000031467	Agpat5
8	19733196	+	4	12	19732465	19747752	15288	ENSMUSG00000087153	Gm6483
8	19733846	+	4	15	19732465	19747752	15288	ENSMUSG00000087153	Gm6483
8	19733853	+	4	25	19732465	19747752	15288	ENSMUSG00000087153	Gm6483
8	19733860	+	4	44	19732465	19747752	15288	ENSMUSG00000087153	Gm6483
8	19733866	+	4	11	19732465	19747752	15288	ENSMUSG00000087153	Gm6483
8	19733917	+	4	6	19732465	19747752	15288	ENSMUSG00000087153	Gm6483
8	19735114	+	4	47	19732465	19747752	15288	ENSMUSG00000087153	Gm6483
8	19735118	+	4	60	19732465	19747752	15288	ENSMUSG00000087153	Gm6483
8	19735127	+	4	11	19732465	19747752	15288	ENSMUSG00000087153	Gm6483
8	19735140	+	4	23	19732465	19747752	15288	ENSMUSG00000087153	Gm6483
8	19735538	+	4	6	19732465	19747752	15288	ENSMUSG00000087153	Gm6483
8	19736315	+	4	34	19732465	19747752	15288	ENSMUSG00000087153	Gm6483
8	19736371	+	4	14	19732465	19747752	15288	ENSMUSG00000087153	Gm6483
8	19739085	+	4	9	19732465	19747752	15288	ENSMUSG00000087153	Gm6483
8	19739104	+	4	15	19732465	19747752	15288	ENSMUSG00000087153	Gm6483
8	19739107	+	4	19	19732465	19747752	15288	ENSMUSG00000087153	Gm6483
8	19740225	+	4	15	19732465	19747752	15288	ENSMUSG00000087153	Gm6483
8	19741173	+	4	10	19732465	19747752	15288	ENSMUSG00000087153	Gm6483
8	19741174	+	4	13	19732465	19747752	15288	ENSMUSG00000087153	Gm6483
8	19742282	+	4	8	19732465	19747752	15288	ENSMUSG00000087153	Gm6483
8	19742289	+	4	14	19732465	19747752	15288	ENSMUSG00000087153	Gm6483
8	19742332	+	4	12	19732465	19747752	15288	ENSMUSG00000087153	Gm6483
8	19742353	+	4	18	19732465	19747752	15288	ENSMUSG00000087153	Gm6483
8	19742364	+	4	30	19732465	19747752	15288	ENSMUSG00000087153	Gm6483
8	19742514	+	4	18	19732465	19747752	15288	ENSMUSG00000087153	Gm6483
8	19742516	+	4	13	19732465	19747752	15288	ENSMUSG00000087153	Gm6483
8	19743017	+	4	9	19732465	19747752	15288	ENSMUSG00000087153	Gm6483
8	19743383	+	4	27	19732465	19747752	15288	ENSMUSG00000087153	Gm6483
8	19743795	+	4	10	19732465	19747752	15288	ENSMUSG00000087153	Gm6483
8	19744657	+	4	8	19732465	19747752	15288	ENSMUSG00000087153	Gm6483
8	19745850	+	4	8	19732465	19747752	15288	ENSMUSG00000087153	Gm6483
8	19746789	+	4	12	19732465	19747752	15288	ENSMUSG00000087153	Gm6483
8	19746810	+	4	6	19732465	19747752	15288	ENSMUSG00000087153	Gm6483
8	19746836	+	4	9	19732465	19747752	15288	ENSMUSG00000087153	Gm6483
8	19746866	+	4	19	19732465	19747752	15288	ENSMUSG00000087153	Gm6483
8	20018620	+	4	7	20016466	20055498	39033	ENSMUSG00000071793	2610005L07Rik
8	20018926	+	4	7	20016466	20055498	39033	ENSMUSG00000071793	2610005L07Rik
8	20020522	+	4	11	20016466	20055498	39033	ENSMUSG00000071793	2610005L07Rik
8	20020779	+	4	10	20016466	20055498	39033	ENSMUSG00000071793	2610005L07Rik
8	20020782	+	4	9	20016466	20055498	39033	ENSMUSG00000071793	2610005L07Rik
8	20023556	+	4	16	20016466	20055498	39033	ENSMUSG00000071793	2610005L07Rik
8	20025117	+	4	10	20016466	20055498	39033	ENSMUSG00000071793	2610005L07Rik
8	20025574	+	4	8	20016466	20055498	39033	ENSMUSG00000071793	2610005L07Rik
8	20025889	+	4	5	20016466	20055498	39033	ENSMUSG00000071793	2610005L07Rik
8	20025914	+	4	23	20016466	20055498	39033	ENSMUSG00000071793	2610005L07Rik
8	20025915	+	4	27	20016466	20055498	39033	ENSMUSG00000071793	2610005L07Rik
8	20025916	+	4	26	20016466	20055498	39033	ENSMUSG00000071793	2610005L07Rik
8	20025922	+	4	12	20016466	20055498	39033	ENSMUSG00000071793	2610005L07Rik
8	20027116	+	4	6	20016466	20055498	39033	ENSMUSG00000071793	2610005L07Rik
8	20027523	+	4	13	20016466	20055498	39033	ENSMUSG00000071793	2610005L07Rik
8	20029076	+	4	8	20016466	20055498	39033	ENSMUSG00000071793	2610005L07Rik
8	20029084	+	4	10	20016466	20055498	39033	ENSMUSG00000071793	2610005L07Rik
8	20030158	+	4	12	20016466	20055498	39033	ENSMUSG00000071793	2610005L07Rik
8	20030937	+	4	8	20016466	20055498	39033	ENSMUSG00000071793	2610005L07Rik
8	20031450	+	4	12	20016466	20055498	39033	ENSMUSG00000071793	2610005L07Rik
8	20032100	+	4	15	20016466	20055498	39033	ENSMUSG00000071793	2610005L07Rik
8	20032107	+	4	25	20016466	20055498	39033	ENSMUSG00000071793	2610005L07Rik
8	20032114	+	4	44	20016466	20055498	39033	ENSMUSG00000071793	2610005L07Rik
8	20032120	+	4	11	20016466	20055498	39033	ENSMUSG00000071793	2610005L07Rik
8	20033357	+	4	83	20016466	20055498	39033	ENSMUSG00000071793	2610005L07Rik
8	20033366	+	4	11	20016466	20055498	39033	ENSMUSG00000071793	2610005L07Rik
8	20033379	+	4	23	20016466	20055498	39033	ENSMUSG00000071793	2610005L07Rik
8	20033778	+	4	5	20016466	20055498	39033	ENSMUSG00000071793	2610005L07Rik
8	20034402	+	4	5	20016466	20055498	39033	ENSMUSG00000071793	2610005L07Rik
8	20034494	+	4	5	20016466	20055498	39033	ENSMUSG00000071793	2610005L07Rik
8	20034555	+	4	34	20016466	20055498	39033	ENSMUSG00000071793	2610005L07Rik
8	20034611	+	4	14	20016466	20055498	39033	ENSMUSG00000071793	2610005L07Rik
8	20037354	+	4	31	20016466	20055498	39033	ENSMUSG00000071793	2610005L07Rik
8	20037373	+	4	20	20016466	20055498	39033	ENSMUSG00000071793	2610005L07Rik
8	20037374	+	4	19	20016466	20055498	39033	ENSMUSG00000071793	2610005L07Rik
8	20039420	+	4	10	20016466	20055498	39033	ENSMUSG00000071793	2610005L07Rik
8	20039421	+	4	13	20016466	20055498	39033	ENSMUSG00000071793	2610005L07Rik
8	20040528	+	4	8	20016466	20055498	39033	ENSMUSG00000071793	2610005L07Rik
8	20040535	+	4	14	20016466	20055498	39033	ENSMUSG00000071793	2610005L07Rik
8	20040597	+	4	18	20016466	20055498	39033	ENSMUSG00000071793	2610005L07Rik
8	20040608	+	4	30	20016466	20055498	39033	ENSMUSG00000071793	2610005L07Rik
8	20040758	+	4	18	20016466	20055498	39033	ENSMUSG00000071793	2610005L07Rik
8	20040760	+	4	13	20016466	20055498	39033	ENSMUSG00000071793	2610005L07Rik
8	20041265	+	4	9	20016466	20055498	39033	ENSMUSG00000071793	2610005L07Rik
8	20041628	+	4	27	20016466	20055498	39033	ENSMUSG00000071793	2610005L07Rik
8	20042040	+	4	10	20016466	20055498	39033	ENSMUSG00000071793	2610005L07Rik
8	20042096	+	4	5	20016466	20055498	39033	ENSMUSG00000071793	2610005L07Rik
8	20042832	+	4	31	20016466	20055498	39033	ENSMUSG00000071793	2610005L07Rik
8	20042840	+	4	22	20016466	20055498	39033	ENSMUSG00000071793	2610005L07Rik
8	20042900	+	4	8	20016466	20055498	39033	ENSMUSG00000071793	2610005L07Rik
8	20044082	+	4	8	20016466	20055498	39033	ENSMUSG00000071793	2610005L07Rik
8	20045002	+	4	12	20016466	20055498	39033	ENSMUSG00000071793	2610005L07Rik
8	20045023	+	4	6	20016466	20055498	39033	ENSMUSG00000071793	2610005L07Rik
8	20045049	+	4	9	20016466	20055498	39033	ENSMUSG00000071793	2610005L07Rik
8	20045079	+	4	19	20016466	20055498	39033	ENSMUSG00000071793	2610005L07Rik
8	20050905	+	4	8	20016466	20055498	39033	ENSMUSG00000071793	2610005L07Rik
8	20052733	+	4	7	20016466	20055498	39033	ENSMUSG00000071793	2610005L07Rik
8	20145899	+	4	7	20143848	20178667	34820	ENSMUSG00000071796	6820431F20Rik
8	20146205	+	4	7	20143848	20178667	34820	ENSMUSG00000071796	6820431F20Rik
8	20147799	+	4	11	20143848	20178667	34820	ENSMUSG00000071796	6820431F20Rik
8	20148056	+	4	10	20143848	20178667	34820	ENSMUSG00000071796	6820431F20Rik
8	20148059	+	4	9	20143848	20178667	34820	ENSMUSG00000071796	6820431F20Rik
8	20150843	+	4	16	20143848	20178667	34820	ENSMUSG00000071796	6820431F20Rik
8	20152404	+	4	10	20143848	20178667	34820	ENSMUSG00000071796	6820431F20Rik
8	20152861	+	4	7	20143848	20178667	34820	ENSMUSG00000071796	6820431F20Rik
8	20153174	+	4	5	20143848	20178667	34820	ENSMUSG00000071796	6820431F20Rik
8	20153199	+	4	23	20143848	20178667	34820	ENSMUSG00000071796	6820431F20Rik
8	20153200	+	4	27	20143848	20178667	34820	ENSMUSG00000071796	6820431F20Rik
8	20153201	+	4	26	20143848	20178667	34820	ENSMUSG00000071796	6820431F20Rik
8	20153207	+	4	12	20143848	20178667	34820	ENSMUSG00000071796	6820431F20Rik
8	20154360	+	4	6	20143848	20178667	34820	ENSMUSG00000071796	6820431F20Rik
8	20156323	+	4	8	20143848	20178667	34820	ENSMUSG00000071796	6820431F20Rik
8	20156331	+	4	10	20143848	20178667	34820	ENSMUSG00000071796	6820431F20Rik
8	20157410	+	4	12	20143848	20178667	34820	ENSMUSG00000071796	6820431F20Rik
8	20158189	+	4	8	20143848	20178667	34820	ENSMUSG00000071796	6820431F20Rik
8	20158704	+	4	12	20143848	20178667	34820	ENSMUSG00000071796	6820431F20Rik
8	20159354	+	4	15	20143848	20178667	34820	ENSMUSG00000071796	6820431F20Rik
8	20159361	+	4	25	20143848	20178667	34820	ENSMUSG00000071796	6820431F20Rik
8	20159368	+	4	44	20143848	20178667	34820	ENSMUSG00000071796	6820431F20Rik
8	20159374	+	4	11	20143848	20178667	34820	ENSMUSG00000071796	6820431F20Rik
8	20160606	+	4	116	20143848	20178667	34820	ENSMUSG00000071796	6820431F20Rik
8	20160607	+	4	82	20143848	20178667	34820	ENSMUSG00000071796	6820431F20Rik
8	20160616	+	4	11	20143848	20178667	34820	ENSMUSG00000071796	6820431F20Rik
8	20160629	+	4	23	20143848	20178667	34820	ENSMUSG00000071796	6820431F20Rik
8	20161027	+	4	6	20143848	20178667	34820	ENSMUSG00000071796	6820431F20Rik
8	20161651	+	4	5	20143848	20178667	34820	ENSMUSG00000071796	6820431F20Rik
8	20161743	+	4	5	20143848	20178667	34820	ENSMUSG00000071796	6820431F20Rik
8	20161860	+	4	14	20143848	20178667	34820	ENSMUSG00000071796	6820431F20Rik
8	20164607	+	4	31	20143848	20178667	34820	ENSMUSG00000071796	6820431F20Rik
8	20164626	+	4	20	20143848	20178667	34820	ENSMUSG00000071796	6820431F20Rik
8	20164627	+	4	19	20143848	20178667	34820	ENSMUSG00000071796	6820431F20Rik
8	20165726	+	4	15	20143848	20178667	34820	ENSMUSG00000071796	6820431F20Rik
8	20166674	+	4	10	20143848	20178667	34820	ENSMUSG00000071796	6820431F20Rik
8	20166675	+	4	13	20143848	20178667	34820	ENSMUSG00000071796	6820431F20Rik
8	20167783	+	4	8	20143848	20178667	34820	ENSMUSG00000071796	6820431F20Rik
8	20167790	+	4	14	20143848	20178667	34820	ENSMUSG00000071796	6820431F20Rik
8	20167817	+	4	22	20143848	20178667	34820	ENSMUSG00000071796	6820431F20Rik
8	20167820	+	4	84	20143848	20178667	34820	ENSMUSG00000071796	6820431F20Rik
8	20167852	+	4	18	20143848	20178667	34820	ENSMUSG00000071796	6820431F20Rik
8	20167863	+	4	30	20143848	20178667	34820	ENSMUSG00000071796	6820431F20Rik
8	20168013	+	4	18	20143848	20178667	34820	ENSMUSG00000071796	6820431F20Rik
8	20168015	+	4	13	20143848	20178667	34820	ENSMUSG00000071796	6820431F20Rik
8	20168514	+	4	9	20143848	20178667	34820	ENSMUSG00000071796	6820431F20Rik
8	20168877	+	4	27	20143848	20178667	34820	ENSMUSG00000071796	6820431F20Rik
8	20169289	+	4	10	20143848	20178667	34820	ENSMUSG00000071796	6820431F20Rik
8	20169345	+	4	5	20143848	20178667	34820	ENSMUSG00000071796	6820431F20Rik
8	20170078	+	4	12	20143848	20178667	34820	ENSMUSG00000071796	6820431F20Rik
8	20170079	+	4	12	20143848	20178667	34820	ENSMUSG00000071796	6820431F20Rik
8	20170090	+	4	17	20143848	20178667	34820	ENSMUSG00000071796	6820431F20Rik
8	20170150	+	4	8	20143848	20178667	34820	ENSMUSG00000071796	6820431F20Rik
8	20171355	+	4	8	20143848	20178667	34820	ENSMUSG00000071796	6820431F20Rik
8	20172294	+	4	12	20143848	20178667	34820	ENSMUSG00000071796	6820431F20Rik
8	20172315	+	4	6	20143848	20178667	34820	ENSMUSG00000071796	6820431F20Rik
8	20172341	+	4	9	20143848	20178667	34820	ENSMUSG00000071796	6820431F20Rik
8	20172371	+	4	19	20143848	20178667	34820	ENSMUSG00000071796	6820431F20Rik
8	20178103	+	4	8	20143848	20178667	34820	ENSMUSG00000071796	6820431F20Rik
8	20577447	+	4	12	20576700	20584337	7638	ENSMUSG00000110649	Gm40466
8	20578547	+	4	5	20576700	20584337	7638	ENSMUSG00000110649	Gm40466
8	20580048	+	4	4	20576700	20584337	7638	ENSMUSG00000110649	Gm40466
8	20580480	+	4	5	20576700	20584337	7638	ENSMUSG00000110649	Gm40466
8	20580595	+	4	5	20576700	20584337	7638	ENSMUSG00000110649	Gm40466
8	20582214	+	4	4	20576700	20584337	7638	ENSMUSG00000110649	Gm40466
8	20582473	+	4	8	20576700	20584337	7638	ENSMUSG00000110649	Gm40466
8	20583497	+	4	19	20576700	20584337	7638	ENSMUSG00000110649	Gm40466
8	20712278	+	4	8	20712103	20727266	15164	ENSMUSG00000096401	Gm21811
8	20712792	+	4	12	20712103	20727266	15164	ENSMUSG00000096401	Gm21811
8	20713442	+	4	15	20712103	20727266	15164	ENSMUSG00000096401	Gm21811
8	20713449	+	4	25	20712103	20727266	15164	ENSMUSG00000096401	Gm21811
8	20713456	+	4	44	20712103	20727266	15164	ENSMUSG00000096401	Gm21811
8	20713462	+	4	11	20712103	20727266	15164	ENSMUSG00000096401	Gm21811
8	20714692	+	4	116	20712103	20727266	15164	ENSMUSG00000096401	Gm21811
8	20714693	+	4	82	20712103	20727266	15164	ENSMUSG00000096401	Gm21811
8	20714702	+	4	11	20712103	20727266	15164	ENSMUSG00000096401	Gm21811
8	20714715	+	4	23	20712103	20727266	15164	ENSMUSG00000096401	Gm21811
8	20715115	+	4	10	20712103	20727266	15164	ENSMUSG00000096401	Gm21811
8	20715892	+	4	34	20712103	20727266	15164	ENSMUSG00000096401	Gm21811
8	20715948	+	4	14	20712103	20727266	15164	ENSMUSG00000096401	Gm21811
8	20718690	+	4	31	20712103	20727266	15164	ENSMUSG00000096401	Gm21811
8	20718709	+	4	20	20712103	20727266	15164	ENSMUSG00000096401	Gm21811
8	20718710	+	4	19	20712103	20727266	15164	ENSMUSG00000096401	Gm21811
8	20720757	+	4	10	20712103	20727266	15164	ENSMUSG00000096401	Gm21811
8	20720758	+	4	13	20712103	20727266	15164	ENSMUSG00000096401	Gm21811
8	20721865	+	4	8	20712103	20727266	15164	ENSMUSG00000096401	Gm21811
8	20721872	+	4	14	20712103	20727266	15164	ENSMUSG00000096401	Gm21811
8	20721934	+	4	18	20712103	20727266	15164	ENSMUSG00000096401	Gm21811
8	20721945	+	4	30	20712103	20727266	15164	ENSMUSG00000096401	Gm21811
8	20722095	+	4	18	20712103	20727266	15164	ENSMUSG00000096401	Gm21811
8	20722097	+	4	13	20712103	20727266	15164	ENSMUSG00000096401	Gm21811
8	20722603	+	4	9	20712103	20727266	15164	ENSMUSG00000096401	Gm21811
8	20722966	+	4	27	20712103	20727266	15164	ENSMUSG00000096401	Gm21811
8	20723378	+	4	10	20712103	20727266	15164	ENSMUSG00000096401	Gm21811
8	20724240	+	4	8	20712103	20727266	15164	ENSMUSG00000096401	Gm21811
8	20725427	+	4	8	20712103	20727266	15164	ENSMUSG00000096401	Gm21811
8	20726347	+	4	12	20712103	20727266	15164	ENSMUSG00000096401	Gm21811
8	20726394	+	4	9	20712103	20727266	15164	ENSMUSG00000096401	Gm21811
8	20726424	+	4	19	20712103	20727266	15164	ENSMUSG00000096401	Gm21811
8	21107835	+	4	8	21107613	21122787	15175	ENSMUSG00000095403	Gm21092
8	21108349	+	4	12	21107613	21122787	15175	ENSMUSG00000095403	Gm21092
8	21108999	+	4	15	21107613	21122787	15175	ENSMUSG00000095403	Gm21092
8	21109006	+	4	25	21107613	21122787	15175	ENSMUSG00000095403	Gm21092
8	21109013	+	4	44	21107613	21122787	15175	ENSMUSG00000095403	Gm21092
8	21109019	+	4	11	21107613	21122787	15175	ENSMUSG00000095403	Gm21092
8	21110249	+	4	116	21107613	21122787	15175	ENSMUSG00000095403	Gm21092
8	21110250	+	4	82	21107613	21122787	15175	ENSMUSG00000095403	Gm21092
8	21110259	+	4	11	21107613	21122787	15175	ENSMUSG00000095403	Gm21092
8	21110272	+	4	23	21107613	21122787	15175	ENSMUSG00000095403	Gm21092
8	21110672	+	4	10	21107613	21122787	15175	ENSMUSG00000095403	Gm21092
8	21111449	+	4	34	21107613	21122787	15175	ENSMUSG00000095403	Gm21092
8	21111505	+	4	14	21107613	21122787	15175	ENSMUSG00000095403	Gm21092
8	21114248	+	4	31	21107613	21122787	15175	ENSMUSG00000095403	Gm21092
8	21114267	+	4	20	21107613	21122787	15175	ENSMUSG00000095403	Gm21092
8	21114268	+	4	19	21107613	21122787	15175	ENSMUSG00000095403	Gm21092
8	21115373	+	4	15	21107613	21122787	15175	ENSMUSG00000095403	Gm21092
8	21116321	+	4	10	21107613	21122787	15175	ENSMUSG00000095403	Gm21092
8	21116322	+	4	13	21107613	21122787	15175	ENSMUSG00000095403	Gm21092
8	21117429	+	4	8	21107613	21122787	15175	ENSMUSG00000095403	Gm21092
8	21117436	+	4	14	21107613	21122787	15175	ENSMUSG00000095403	Gm21092
8	21117498	+	4	18	21107613	21122787	15175	ENSMUSG00000095403	Gm21092
8	21117509	+	4	30	21107613	21122787	15175	ENSMUSG00000095403	Gm21092
8	21117659	+	4	18	21107613	21122787	15175	ENSMUSG00000095403	Gm21092
8	21117661	+	4	13	21107613	21122787	15175	ENSMUSG00000095403	Gm21092
8	21118150	+	4	9	21107613	21122787	15175	ENSMUSG00000095403	Gm21092
8	21118513	+	4	27	21107613	21122787	15175	ENSMUSG00000095403	Gm21092
8	21118925	+	4	10	21107613	21122787	15175	ENSMUSG00000095403	Gm21092
8	21119726	+	4	10	21107613	21122787	15175	ENSMUSG00000095403	Gm21092
8	21119786	+	4	8	21107613	21122787	15175	ENSMUSG00000095403	Gm21092
8	21120973	+	4	8	21107613	21122787	15175	ENSMUSG00000095403	Gm21092
8	21121894	+	4	12	21107613	21122787	15175	ENSMUSG00000095403	Gm21092
8	21121941	+	4	9	21107613	21122787	15175	ENSMUSG00000095403	Gm21092
8	21121971	+	4	19	21107613	21122787	15175	ENSMUSG00000095403	Gm21092
8	22417786	+	4	11	22396680	22424329	27650	ENSMUSG00000110616	Gm36879
8	22629692	-	4	7	22618299	22656451	38153	ENSMUSG00000031478	Nek3
8	22629711	-	4	5	22618299	22656451	38153	ENSMUSG00000031478	Nek3
8	22668091	-	4	12	22658176	22675835	17660	ENSMUSG00000037725	Ckap2
8	22867367	-	4	13	22865567	22888613	23047	ENSMUSG00000031482	Slc25a15
8	22968299	+	4	5	22966804	23059628	92825	ENSMUSG00000037656	Slc20a2
8	22969994	+	4	6	22966804	23059628	92825	ENSMUSG00000037656	Slc20a2
8	22973896	+	4	10	22966804	23059628	92825	ENSMUSG00000037656	Slc20a2
8	22987386	+	4	12	22966804	23059628	92825	ENSMUSG00000037656	Slc20a2
8	22987391	+	4	10	22966804	23059628	92825	ENSMUSG00000037656	Slc20a2
8	22987398	+	4	5	22966804	23059628	92825	ENSMUSG00000037656	Slc20a2
8	22989004	+	4	4	22966804	23059628	92825	ENSMUSG00000037656	Slc20a2
8	22990795	+	4	15	22966804	23059628	92825	ENSMUSG00000037656	Slc20a2
8	22990797	+	4	15	22966804	23059628	92825	ENSMUSG00000037656	Slc20a2
8	23048345	+	4	11	22966804	23059628	92825	ENSMUSG00000037656	Slc20a2
8	23048453	+	4	10	22966804	23059628	92825	ENSMUSG00000037656	Slc20a2
8	23076669	-	4	6	23067091	23083829	16739	ENSMUSG00000008892	Vdac3
8	23124644	-	4	7	23118142	23143451	25310	ENSMUSG00000031536	Polb
8	23132244	-	4	7	23118142	23143451	25310	ENSMUSG00000031536	Polb
8	23133329	-	4	14	23118142	23143451	25310	ENSMUSG00000031536	Polb
8	23151283	-	4	5	23149228	23196605	47378	ENSMUSG00000031537	Ikbkb
8	23160177	-	4	4	23149228	23196605	47378	ENSMUSG00000031537	Ikbkb
8	23167930	-	4	7	23149228	23196605	47378	ENSMUSG00000031537	Ikbkb
8	23172509	-	4	8	23149228	23196605	47378	ENSMUSG00000031537	Ikbkb
8	23172588	-	4	6	23149228	23196605	47378	ENSMUSG00000031537	Ikbkb
8	23172592	-	4	9	23149228	23196605	47378	ENSMUSG00000031537	Ikbkb
8	23172602	-	4	14	23149228	23196605	47378	ENSMUSG00000031537	Ikbkb
8	23173801	-	4	9	23149228	23196605	47378	ENSMUSG00000031537	Ikbkb
8	23182972	-	4	10	23149228	23196605	47378	ENSMUSG00000031537	Ikbkb
8	23182974	-	4	10	23149228	23196605	47378	ENSMUSG00000031537	Ikbkb
8	23186840	-	4	14	23149228	23196605	47378	ENSMUSG00000031537	Ikbkb
8	23186841	-	4	15	23149228	23196605	47378	ENSMUSG00000031537	Ikbkb
8	23186842	-	4	14	23149228	23196605	47378	ENSMUSG00000031537	Ikbkb
8	23186859	-	4	9	23149228	23196605	47378	ENSMUSG00000031537	Ikbkb
8	23192487	-	4	11	23149228	23196605	47378	ENSMUSG00000031537	Ikbkb
8	23353146	+	4	20	23349551	23433275	83725	ENSMUSG00000031540	Kat6a
8	23353150	+	4	15	23349551	23433275	83725	ENSMUSG00000031540	Kat6a
8	23353291	+	4	20	23349551	23433275	83725	ENSMUSG00000031540	Kat6a
8	23353307	+	4	7	23349551	23433275	83725	ENSMUSG00000031540	Kat6a
8	23353314	+	4	11	23349551	23433275	83725	ENSMUSG00000031540	Kat6a
8	23358247	+	4	11	23349551	23433275	83725	ENSMUSG00000031540	Kat6a
8	23358248	+	4	11	23349551	23433275	83725	ENSMUSG00000031540	Kat6a
8	23358955	+	4	14	23349551	23433275	83725	ENSMUSG00000031540	Kat6a
8	23358961	+	4	6	23349551	23433275	83725	ENSMUSG00000031540	Kat6a
8	23372157	+	4	13	23349551	23433275	83725	ENSMUSG00000031540	Kat6a
8	23372158	+	4	13	23349551	23433275	83725	ENSMUSG00000031540	Kat6a
8	23388366	+	4	8	23349551	23433275	83725	ENSMUSG00000031540	Kat6a
8	23392832	+	4	7	23349551	23433275	83725	ENSMUSG00000031540	Kat6a
8	23402787	+	4	12	23349551	23433275	83725	ENSMUSG00000031540	Kat6a
8	23402911	+	4	6	23349551	23433275	83725	ENSMUSG00000031540	Kat6a
8	23402927	+	4	12	23349551	23433275	83725	ENSMUSG00000031540	Kat6a
8	23408800	+	4	6	23349551	23433275	83725	ENSMUSG00000031540	Kat6a
8	23408969	+	4	8	23349551	23433275	83725	ENSMUSG00000031540	Kat6a
8	23412416	+	4	15	23349551	23433275	83725	ENSMUSG00000031540	Kat6a
8	23412421	+	4	12	23349551	23433275	83725	ENSMUSG00000031540	Kat6a
8	23418892	+	4	6	23349551	23433275	83725	ENSMUSG00000031540	Kat6a
8	23418930	+	4	11	23349551	23433275	83725	ENSMUSG00000031540	Kat6a
8	23426733	+	4	9	23349551	23433275	83725	ENSMUSG00000031540	Kat6a
8	23430873	+	4	10	23349551	23433275	83725	ENSMUSG00000031540	Kat6a
8	23430979	+	4	7	23349551	23433275	83725	ENSMUSG00000031540	Kat6a
8	23431019	+	4	23	23349551	23433275	83725	ENSMUSG00000031540	Kat6a
8	23431020	+	4	26	23349551	23433275	83725	ENSMUSG00000031540	Kat6a
8	23431384	+	4	12	23349551	23433275	83725	ENSMUSG00000031540	Kat6a
8	23431395	+	4	5	23349551	23433275	83725	ENSMUSG00000031540	Kat6a
8	23431401	+	4	9	23349551	23433275	83725	ENSMUSG00000031540	Kat6a
8	23431406	+	4	8	23349551	23433275	83725	ENSMUSG00000031540	Kat6a
8	23431410	+	4	31	23349551	23433275	83725	ENSMUSG00000031540	Kat6a
8	23432607	+	4	8	23349551	23433275	83725	ENSMUSG00000031540	Kat6a
8	23432707	+	4	10	23349551	23433275	83725	ENSMUSG00000031540	Kat6a
8	23492281	+	4	6	23464860	23640513	175654	ENSMUSG00000031543	Ank1
8	23725769	-	4	4	23716632	23727675	11044	ENSMUSG00000031546	Gins4
8	24553402	+	4	6	24126035	24646601	520567	ENSMUSG00000037492	Zmat4
8	25235759	-	4	14	25217109	25314385	97277	ENSMUSG00000031554	Adam5
8	25249321	-	4	7	25217109	25314385	97277	ENSMUSG00000031554	Adam5
8	25273208	-	4	4	25217109	25314385	97277	ENSMUSG00000031554	Adam5
8	25442932	-	4	17	25439627	25506943	67317	ENSMUSG00000031555	Adam9
8	25467183	-	4	8	25439627	25506943	67317	ENSMUSG00000031555	Adam9
8	25504725	-	4	5	25439627	25506943	67317	ENSMUSG00000031555	Adam9
8	25531134	-	4	9	25529160	25592392	63233	ENSMUSG00000031557	Plekha2
8	25532326	-	4	8	25529160	25592392	63233	ENSMUSG00000031557	Plekha2
8	25535440	-	4	18	25529160	25592392	63233	ENSMUSG00000031557	Plekha2
8	25535447	-	4	10	25529160	25592392	63233	ENSMUSG00000031557	Plekha2
8	25543504	-	4	15	25529160	25592392	63233	ENSMUSG00000031557	Plekha2
8	25543900	-	4	7	25529160	25592392	63233	ENSMUSG00000031557	Plekha2
8	25544689	-	4	10	25529160	25592392	63233	ENSMUSG00000031557	Plekha2
8	25544691	-	4	10	25529160	25592392	63233	ENSMUSG00000031557	Plekha2
8	25544703	-	4	74	25529160	25592392	63233	ENSMUSG00000031557	Plekha2
8	25544705	-	4	69	25529160	25592392	63233	ENSMUSG00000031557	Plekha2
8	25544764	-	4	4	25529160	25592392	63233	ENSMUSG00000031557	Plekha2
8	25544827	-	4	9	25529160	25592392	63233	ENSMUSG00000031557	Plekha2
8	25544828	-	4	9	25529160	25592392	63233	ENSMUSG00000031557	Plekha2
8	25548449	-	4	10	25529160	25592392	63233	ENSMUSG00000031557	Plekha2
8	25548491	-	4	16	25529160	25592392	63233	ENSMUSG00000031557	Plekha2
8	25548493	-	4	17	25529160	25592392	63233	ENSMUSG00000031557	Plekha2
8	25548624	-	4	14	25529160	25592392	63233	ENSMUSG00000031557	Plekha2
8	25555933	-	4	9	25529160	25592392	63233	ENSMUSG00000031557	Plekha2
8	25555958	-	4	11	25529160	25592392	63233	ENSMUSG00000031557	Plekha2
8	25563478	-	4	5	25529160	25592392	63233	ENSMUSG00000031557	Plekha2
8	25563803	-	4	15	25529160	25592392	63233	ENSMUSG00000031557	Plekha2
8	25571152	-	4	11	25529160	25592392	63233	ENSMUSG00000031557	Plekha2
8	25572665	-	4	6	25529160	25592392	63233	ENSMUSG00000031557	Plekha2
8	25572721	-	4	9	25529160	25592392	63233	ENSMUSG00000031557	Plekha2
8	25577564	-	4	15	25529160	25592392	63233	ENSMUSG00000031557	Plekha2
8	25584673	-	4	9	25529160	25592392	63233	ENSMUSG00000031557	Plekha2
8	25584703	-	4	23	25529160	25592392	63233	ENSMUSG00000031557	Plekha2
8	25584706	-	4	49	25529160	25592392	63233	ENSMUSG00000031557	Plekha2
8	25584707	-	4	69	25529160	25592392	63233	ENSMUSG00000031557	Plekha2
8	25584878	-	4	6	25529160	25592392	63233	ENSMUSG00000031557	Plekha2
8	25584888	-	4	5	25529160	25592392	63233	ENSMUSG00000031557	Plekha2
8	25584899	-	4	10	25529160	25592392	63233	ENSMUSG00000031557	Plekha2
8	25584900	-	4	10	25529160	25592392	63233	ENSMUSG00000031557	Plekha2
8	25584906	-	4	17	25529160	25592392	63233	ENSMUSG00000031557	Plekha2
8	25585844	-	4	11	25529160	25592392	63233	ENSMUSG00000031557	Plekha2
8	25587400	-	4	7	25529160	25592392	63233	ENSMUSG00000031557	Plekha2
8	25587649	-	4	9	25529160	25592392	63233	ENSMUSG00000031557	Plekha2
8	25587693	-	4	9	25529160	25592392	63233	ENSMUSG00000031557	Plekha2
8	25587700	-	4	12	25529160	25592392	63233	ENSMUSG00000031557	Plekha2
8	25644680	-	4	8	25644568	25746604	102037	ENSMUSG00000065954	Tacc1
8	25644683	-	4	9	25644568	25746604	102037	ENSMUSG00000065954	Tacc1
8	25645985	-	4	12	25644568	25746604	102037	ENSMUSG00000065954	Tacc1
8	25646960	-	4	47	25644568	25746604	102037	ENSMUSG00000065954	Tacc1
8	25646995	-	4	14	25644568	25746604	102037	ENSMUSG00000065954	Tacc1
8	25647397	-	4	13	25644568	25746604	102037	ENSMUSG00000065954	Tacc1
8	25648029	-	4	5	25644568	25746604	102037	ENSMUSG00000065954	Tacc1
8	25648063	-	4	39	25644568	25746604	102037	ENSMUSG00000065954	Tacc1
8	25648064	-	4	29	25644568	25746604	102037	ENSMUSG00000065954	Tacc1
8	25648138	-	4	14	25644568	25746604	102037	ENSMUSG00000065954	Tacc1
8	25648191	-	4	4	25644568	25746604	102037	ENSMUSG00000065954	Tacc1
8	25667033	-	4	7	25644568	25746604	102037	ENSMUSG00000065954	Tacc1
8	25668885	-	4	4	25644568	25746604	102037	ENSMUSG00000065954	Tacc1
8	25668925	-	4	20	25644568	25746604	102037	ENSMUSG00000065954	Tacc1
8	25683864	-	4	19	25644568	25746604	102037	ENSMUSG00000065954	Tacc1
8	25683919	-	4	8	25644568	25746604	102037	ENSMUSG00000065954	Tacc1
8	25936844	-	4	7	25933684	25944123	10440	ENSMUSG00000110399	Gm45238
8	26064728	+	4	32	26003670	26065734	62065	ENSMUSG00000031565	Fgfr1
8	26064732	+	4	45	26003670	26065734	62065	ENSMUSG00000031565	Fgfr1
8	26064749	+	4	6	26003670	26065734	62065	ENSMUSG00000031565	Fgfr1
8	26065421	+	4	26	26003670	26065734	62065	ENSMUSG00000031565	Fgfr1
8	26065422	+	4	19	26003670	26065734	62065	ENSMUSG00000031565	Fgfr1
8	26065694	+	4	7	26003670	26065734	62065	ENSMUSG00000031565	Fgfr1
8	26095865	+	4	24	26091617	26209694	118078	ENSMUSG00000054823	Nsd3
8	26095873	+	4	11	26091617	26209694	118078	ENSMUSG00000054823	Nsd3
8	26096422	+	4	10	26091617	26209694	118078	ENSMUSG00000054823	Nsd3
8	26099477	+	4	9	26091617	26209694	118078	ENSMUSG00000054823	Nsd3
8	26099649	+	4	7	26091617	26209694	118078	ENSMUSG00000054823	Nsd3
8	26100340	+	4	7	26091617	26209694	118078	ENSMUSG00000054823	Nsd3
8	26103666	+	4	5	26091617	26209694	118078	ENSMUSG00000054823	Nsd3
8	26108867	+	4	9	26091617	26209694	118078	ENSMUSG00000054823	Nsd3
8	26109134	+	4	5	26091617	26209694	118078	ENSMUSG00000054823	Nsd3
8	26109357	+	4	6	26091617	26209694	118078	ENSMUSG00000054823	Nsd3
8	26113502	+	4	5	26091617	26209694	118078	ENSMUSG00000054823	Nsd3
8	26114548	+	4	7	26091617	26209694	118078	ENSMUSG00000054823	Nsd3
8	26123666	+	4	4	26091617	26209694	118078	ENSMUSG00000054823	Nsd3
8	26123734	+	4	11	26091617	26209694	118078	ENSMUSG00000054823	Nsd3
8	26123738	+	4	15	26091617	26209694	118078	ENSMUSG00000054823	Nsd3
8	26128781	+	4	7	26091617	26209694	118078	ENSMUSG00000054823	Nsd3
8	26132056	+	4	20	26091617	26209694	118078	ENSMUSG00000054823	Nsd3
8	26132074	+	4	9	26091617	26209694	118078	ENSMUSG00000054823	Nsd3
8	26132579	+	4	5	26091617	26209694	118078	ENSMUSG00000054823	Nsd3
8	26136076	+	4	8	26091617	26209694	118078	ENSMUSG00000054823	Nsd3
8	26136184	+	4	8	26091617	26209694	118078	ENSMUSG00000054823	Nsd3
8	26145667	+	4	10	26091617	26209694	118078	ENSMUSG00000054823	Nsd3
8	26145966	+	4	11	26091617	26209694	118078	ENSMUSG00000054823	Nsd3
8	26145967	+	4	21	26091617	26209694	118078	ENSMUSG00000054823	Nsd3
8	26146100	+	4	9	26091617	26209694	118078	ENSMUSG00000054823	Nsd3
8	26147002	+	4	12	26091617	26209694	118078	ENSMUSG00000054823	Nsd3
8	26151257	+	4	35	26091617	26209694	118078	ENSMUSG00000054823	Nsd3
8	26153563	+	4	10	26091617	26209694	118078	ENSMUSG00000054823	Nsd3
8	26153568	+	4	13	26091617	26209694	118078	ENSMUSG00000054823	Nsd3
8	26155887	+	4	20	26091617	26209694	118078	ENSMUSG00000054823	Nsd3
8	26158018	+	4	4	26091617	26209694	118078	ENSMUSG00000054823	Nsd3
8	26163806	+	4	16	26091617	26209694	118078	ENSMUSG00000054823	Nsd3
8	26163838	+	4	14	26091617	26209694	118078	ENSMUSG00000054823	Nsd3
8	26164118	+	4	27	26091617	26209694	118078	ENSMUSG00000054823	Nsd3
8	26164121	+	4	33	26091617	26209694	118078	ENSMUSG00000054823	Nsd3
8	26164129	+	4	16	26091617	26209694	118078	ENSMUSG00000054823	Nsd3
8	26164372	+	4	8	26091617	26209694	118078	ENSMUSG00000054823	Nsd3
8	26164465	+	4	7	26091617	26209694	118078	ENSMUSG00000054823	Nsd3
8	26164550	+	4	9	26091617	26209694	118078	ENSMUSG00000054823	Nsd3
8	26166058	+	4	14	26091617	26209694	118078	ENSMUSG00000054823	Nsd3
8	26167016	+	4	55	26091617	26209694	118078	ENSMUSG00000054823	Nsd3
8	26167041	+	4	18	26091617	26209694	118078	ENSMUSG00000054823	Nsd3
8	26176229	+	4	9	26091617	26209694	118078	ENSMUSG00000054823	Nsd3
8	26176301	+	4	8	26091617	26209694	118078	ENSMUSG00000054823	Nsd3
8	26176302	+	4	12	26091617	26209694	118078	ENSMUSG00000054823	Nsd3
8	26176305	+	4	14	26091617	26209694	118078	ENSMUSG00000054823	Nsd3
8	26177572	+	4	13	26091617	26209694	118078	ENSMUSG00000054823	Nsd3
8	26177572	+	4	13	26177385	26178212	828	ENSMUSG00000110088	Gm45343
8	26177572	+	4	13	26091617	26209694	118078	ENSMUSG00000054823	Nsd3
8	26177572	+	4	13	26177385	26178212	828	ENSMUSG00000110088	Gm45343
8	26177705	+	4	15	26091617	26209694	118078	ENSMUSG00000054823	Nsd3
8	26177705	+	4	15	26177385	26178212	828	ENSMUSG00000110088	Gm45343
8	26177705	+	4	15	26091617	26209694	118078	ENSMUSG00000054823	Nsd3
8	26177705	+	4	15	26177385	26178212	828	ENSMUSG00000110088	Gm45343
8	26177729	+	4	9	26091617	26209694	118078	ENSMUSG00000054823	Nsd3
8	26177729	+	4	9	26177385	26178212	828	ENSMUSG00000110088	Gm45343
8	26177729	+	4	9	26091617	26209694	118078	ENSMUSG00000054823	Nsd3
8	26177729	+	4	9	26177385	26178212	828	ENSMUSG00000110088	Gm45343
8	26177740	+	4	11	26091617	26209694	118078	ENSMUSG00000054823	Nsd3
8	26177740	+	4	11	26177385	26178212	828	ENSMUSG00000110088	Gm45343
8	26177740	+	4	11	26091617	26209694	118078	ENSMUSG00000054823	Nsd3
8	26177740	+	4	11	26177385	26178212	828	ENSMUSG00000110088	Gm45343
8	26178182	+	4	5	26091617	26209694	118078	ENSMUSG00000054823	Nsd3
8	26178182	+	4	5	26177385	26178212	828	ENSMUSG00000110088	Gm45343
8	26179039	+	4	4	26091617	26209694	118078	ENSMUSG00000054823	Nsd3
8	26179060	+	4	11	26091617	26209694	118078	ENSMUSG00000054823	Nsd3
8	26179149	+	4	7	26091617	26209694	118078	ENSMUSG00000054823	Nsd3
8	26179179	+	4	30	26091617	26209694	118078	ENSMUSG00000054823	Nsd3
8	26182632	+	4	9	26091617	26209694	118078	ENSMUSG00000054823	Nsd3
8	26182632	+	4	9	26182173	26183535	1363	ENSMUSG00000109679	Gm45342
8	26182632	+	4	9	26091617	26209694	118078	ENSMUSG00000054823	Nsd3
8	26182632	+	4	9	26182173	26183535	1363	ENSMUSG00000109679	Gm45342
8	26182705	+	4	4	26091617	26209694	118078	ENSMUSG00000054823	Nsd3
8	26182705	+	4	4	26182173	26183535	1363	ENSMUSG00000109679	Gm45342
8	26183196	+	4	4	26091617	26209694	118078	ENSMUSG00000054823	Nsd3
8	26183196	+	4	4	26182173	26183535	1363	ENSMUSG00000109679	Gm45342
8	26183592	+	4	5	26091617	26209694	118078	ENSMUSG00000054823	Nsd3
8	26184245	+	4	7	26091617	26209694	118078	ENSMUSG00000054823	Nsd3
8	26189428	+	4	11	26091617	26209694	118078	ENSMUSG00000054823	Nsd3
8	26190952	+	4	12	26091617	26209694	118078	ENSMUSG00000054823	Nsd3
8	26190954	+	4	12	26091617	26209694	118078	ENSMUSG00000054823	Nsd3
8	26193745	+	4	36	26091617	26209694	118078	ENSMUSG00000054823	Nsd3
8	26193751	+	4	25	26091617	26209694	118078	ENSMUSG00000054823	Nsd3
8	26193757	+	4	9	26091617	26209694	118078	ENSMUSG00000054823	Nsd3
8	26204789	+	4	6	26091617	26209694	118078	ENSMUSG00000054823	Nsd3
8	26205932	+	4	5	26091617	26209694	118078	ENSMUSG00000054823	Nsd3
8	26256907	-	4	5	26254566	26275315	20750	ENSMUSG00000037316	Bag4
8	26311648	-	4	6	26306024	26337722	31699	ENSMUSG00000031575	Ash2l
8	26329445	-	4	6	26306024	26337722	31699	ENSMUSG00000031575	Ash2l
8	26444483	-	4	10	26434481	26466781	32301	ENSMUSG00000037260	Hgsnat
8	26454311	-	4	4	26434481	26466781	32301	ENSMUSG00000037260	Hgsnat
8	26511639	-	4	14	26511449	26609252	97804	ENSMUSG00000037234	Hook3
8	26511644	-	4	18	26511449	26609252	97804	ENSMUSG00000037234	Hook3
8	26515504	-	4	6	26511449	26609252	97804	ENSMUSG00000037234	Hook3
8	26516641	-	4	5	26511449	26609252	97804	ENSMUSG00000037234	Hook3
8	26516661	-	4	5	26511449	26609252	97804	ENSMUSG00000037234	Hook3
8	26530716	-	4	4	26511449	26609252	97804	ENSMUSG00000037234	Hook3
8	26537166	-	4	6	26511449	26609252	97804	ENSMUSG00000037234	Hook3
8	26569148	-	4	6	26511449	26609252	97804	ENSMUSG00000037234	Hook3
8	26569262	-	4	7	26511449	26609252	97804	ENSMUSG00000037234	Hook3
8	26575712	-	4	11	26511449	26609252	97804	ENSMUSG00000037234	Hook3
8	26575724	-	4	8	26511449	26609252	97804	ENSMUSG00000037234	Hook3
8	26597436	-	4	9	26511449	26609252	97804	ENSMUSG00000037234	Hook3
8	26597956	-	4	11	26511449	26609252	97804	ENSMUSG00000037234	Hook3
8	26629299	+	4	5	26609396	26641818	32423	ENSMUSG00000013878	Rnf170
8	26629299	+	4	5	26609562	26650847	41286	ENSMUSG00000109850	Gm45692
8	26629299	+	4	5	26609396	26641818	32423	ENSMUSG00000013878	Rnf170
8	26629299	+	4	5	26609562	26650847	41286	ENSMUSG00000109850	Gm45692
8	27630919	-	4	14	27628801	27664674	35874	ENSMUSG00000031488	Rab11fip1
8	27630921	-	4	15	27628801	27664674	35874	ENSMUSG00000031488	Rab11fip1
8	27631228	-	4	11	27628801	27664674	35874	ENSMUSG00000031488	Rab11fip1
8	27631233	-	4	9	27628801	27664674	35874	ENSMUSG00000031488	Rab11fip1
8	27944164	+	4	4	27937128	28110945	173818	ENSMUSG00000110333	Gm45861
8	27944164	+	4	4	27937698	27985200	47503	ENSMUSG00000063932	Poteg
8	27944164	+	4	4	27937128	28110945	173818	ENSMUSG00000110333	Gm45861
8	27944164	+	4	4	27937698	27985200	47503	ENSMUSG00000063932	Poteg
8	29432695	-	4	4	29136745	29709664	572920	ENSMUSG00000063626	Unc5d
8	31615823	+	4	5	31601848	31621510	19663	ENSMUSG00000039328	Rnf122
8	31657862	-	4	10	31649491	31658792	9302	ENSMUSG00000031578	Mak16
8	31657863	-	4	10	31649491	31658792	9302	ENSMUSG00000031578	Mak16
8	32998455	-	4	16	32304579	33374825	1070247	ENSMUSG00000062991	Nrg1
8	33545392	-	4	4	33462859	33546119	83261	ENSMUSG00000110214	Gm45587
8	33724501	-	4	13	33724412	33875555	151144	ENSMUSG00000031583	Wrn
8	33747923	-	4	8	33724412	33875555	151144	ENSMUSG00000031583	Wrn
8	33747928	-	4	16	33724412	33875555	151144	ENSMUSG00000031583	Wrn
8	33752008	-	4	6	33724412	33875555	151144	ENSMUSG00000031583	Wrn
8	33758017	-	4	9	33724412	33875555	151144	ENSMUSG00000031583	Wrn
8	33762967	-	4	7	33724412	33875555	151144	ENSMUSG00000031583	Wrn
8	33767242	-	4	6	33724412	33875555	151144	ENSMUSG00000031583	Wrn
8	33793439	-	4	6	33724412	33875555	151144	ENSMUSG00000031583	Wrn
8	33845283	-	4	5	33724412	33875555	151144	ENSMUSG00000031583	Wrn
8	33863246	-	4	14	33724412	33875555	151144	ENSMUSG00000031583	Wrn
8	33863250	-	4	21	33724412	33875555	151144	ENSMUSG00000031583	Wrn
8	33871585	-	4	7	33724412	33875555	151144	ENSMUSG00000031583	Wrn
8	33897813	+	4	7	33876353	33907495	31143	ENSMUSG00000049184	Purg
8	34097148	+	4	12	34089653	34109469	19817	ENSMUSG00000009630	Ppp2cb
8	34149665	+	4	7	34142551	34188191	45641	ENSMUSG00000031584	Gsr
8	34187691	+	4	21	34142551	34188191	45641	ENSMUSG00000031584	Gsr
8	34187694	+	4	26	34142551	34188191	45641	ENSMUSG00000031584	Gsr
8	34187910	+	4	6	34142551	34188191	45641	ENSMUSG00000031584	Gsr
8	34188119	+	4	11	34142551	34188191	45641	ENSMUSG00000031584	Gsr
8	34188123	+	4	15	34142551	34188191	45641	ENSMUSG00000031584	Gsr
8	34188148	+	4	7	34142551	34188191	45641	ENSMUSG00000031584	Gsr
8	34229053	+	4	15	34221861	34267201	45341	ENSMUSG00000031585	Gtf2e2
8	34238976	+	4	11	34221861	34267201	45341	ENSMUSG00000031585	Gtf2e2
8	34238996	+	4	7	34221861	34267201	45341	ENSMUSG00000031585	Gtf2e2
8	34244964	+	4	10	34221861	34267201	45341	ENSMUSG00000031585	Gtf2e2
8	34253788	+	4	7	34221861	34267201	45341	ENSMUSG00000031585	Gtf2e2
8	34326237	-	4	4	34272671	34419891	147221	ENSMUSG00000031586	Rbpms
8	34338223	-	4	11	34272671	34419891	147221	ENSMUSG00000031586	Rbpms
8	34342353	-	4	5	34272671	34419891	147221	ENSMUSG00000031586	Rbpms
8	34346601	-	4	14	34272671	34419891	147221	ENSMUSG00000031586	Rbpms
8	34391620	-	4	4	34272671	34419891	147221	ENSMUSG00000031586	Rbpms
8	34475510	-	4	4	34475472	34477228	1757	ENSMUSG00000110614	Gm45817
8	35065168	-	4	6	35056574	35107470	50897	ENSMUSG00000109819	B930018H19Rik
8	35308022	-	4	14	35293614	35432844	139231	ENSMUSG00000031529	Tnks
8	35308024	-	4	16	35293614	35432844	139231	ENSMUSG00000031529	Tnks
8	35336924	-	4	8	35293614	35432844	139231	ENSMUSG00000031529	Tnks
8	35346154	-	4	6	35293614	35432844	139231	ENSMUSG00000031529	Tnks
8	35346164	-	4	9	35293614	35432844	139231	ENSMUSG00000031529	Tnks
8	35355313	-	4	12	35293614	35432844	139231	ENSMUSG00000031529	Tnks
8	35380301	-	4	4	35293614	35432844	139231	ENSMUSG00000031529	Tnks
8	35424136	-	4	11	35293614	35432844	139231	ENSMUSG00000031529	Tnks
8	35424138	-	4	15	35293614	35432844	139231	ENSMUSG00000031529	Tnks
8	35424140	-	4	11	35293614	35432844	139231	ENSMUSG00000031529	Tnks
8	35937113	-	4	6	35932407	35963350	30944	ENSMUSG00000031527	Eri1
8	35960263	-	4	5	35932407	35963350	30944	ENSMUSG00000031527	Eri1
8	36051454	-	4	11	36049657	36056126	6470	ENSMUSG00000097357	Gm16793
8	36061339	+	4	11	36054952	36146603	91652	ENSMUSG00000070056	Mfhas1
8	36061345	+	4	14	36054952	36146603	91652	ENSMUSG00000070056	Mfhas1
8	36061346	+	4	16	36054952	36146603	91652	ENSMUSG00000070056	Mfhas1
8	36068043	+	4	9	36054952	36146603	91652	ENSMUSG00000070056	Mfhas1
8	36145720	+	4	9	36054952	36146603	91652	ENSMUSG00000070056	Mfhas1
8	36690628	-	4	7	36683218	36716670	33453	ENSMUSG00000039633	Lonrf1
8	37362912	-	4	4	37034905	37420297	385393	ENSMUSG00000031523	Dlc1
8	38068457	-	4	4	37989452	39128662	1139211	ENSMUSG00000039539	Sgcz
8	38179302	-	4	4	37989452	39128662	1139211	ENSMUSG00000039539	Sgcz
8	38246017	-	4	74	37989452	39128662	1139211	ENSMUSG00000039539	Sgcz
8	38254653	-	4	13	37989452	39128662	1139211	ENSMUSG00000039539	Sgcz
8	38254654	-	4	13	37989452	39128662	1139211	ENSMUSG00000039539	Sgcz
8	38258265	-	4	13	37989452	39128662	1139211	ENSMUSG00000039539	Sgcz
8	38914498	-	4	4	37989452	39128662	1139211	ENSMUSG00000039539	Sgcz
8	38995051	-	4	4	37989452	39128662	1139211	ENSMUSG00000039539	Sgcz
8	39135778	+	4	4	39126917	39138220	11304	ENSMUSG00000110236	Gm40493
8	39500032	+	4	9	39472999	39619367	146369	ENSMUSG00000118664	Tusc3
8	39518846	+	4	7	39472999	39619367	146369	ENSMUSG00000118664	Tusc3
8	39544620	+	4	8	39472999	39619367	146369	ENSMUSG00000118664	Tusc3
8	39547778	+	4	5	39472999	39619367	146369	ENSMUSG00000118664	Tusc3
8	39572115	+	4	6	39472999	39619367	146369	ENSMUSG00000118664	Tusc3
8	39802950	+	4	7	39751021	39821309	70289	ENSMUSG00000109827	Gm6213
8	40058028	-	4	8	40034726	40095714	60989	ENSMUSG00000025044	Msr1
8	40078552	-	4	9	40034726	40095714	60989	ENSMUSG00000025044	Msr1
8	40078567	-	4	5	40034726	40095714	60989	ENSMUSG00000025044	Msr1
8	40079497	-	4	4	40034726	40095714	60989	ENSMUSG00000025044	Msr1
8	40766595	+	4	11	40760499	40839349	78851	ENSMUSG00000039478	Micu3
8	40813956	+	4	11	40760499	40839349	78851	ENSMUSG00000039478	Micu3
8	40813962	+	4	7	40760499	40839349	78851	ENSMUSG00000039478	Micu3
8	40947011	-	4	13	40945581	40968888	23308	ENSMUSG00000031601	Cnot7
8	40947014	-	4	14	40945581	40968888	23308	ENSMUSG00000031601	Cnot7
8	40947015	-	4	10	40945581	40968888	23308	ENSMUSG00000031601	Cnot7
8	40956198	-	4	9	40945581	40968888	23308	ENSMUSG00000031601	Cnot7
8	40956199	-	4	8	40945581	40968888	23308	ENSMUSG00000031601	Cnot7
8	40957084	-	4	12	40945581	40968888	23308	ENSMUSG00000031601	Cnot7
8	40958681	-	4	9	40945581	40968888	23308	ENSMUSG00000031601	Cnot7
8	40958828	-	4	10	40945581	40968888	23308	ENSMUSG00000031601	Cnot7
8	41459301	-	4	4	41443951	41586763	142813	ENSMUSG00000045636	Mtus1
8	41511757	-	4	4	41443951	41586763	142813	ENSMUSG00000045636	Mtus1
8	41698139	+	4	14	41692789	41785381	92593	ENSMUSG00000031592	Pcm1
8	41717078	+	4	44	41692789	41785381	92593	ENSMUSG00000031592	Pcm1
8	41719193	+	4	9	41692789	41785381	92593	ENSMUSG00000031592	Pcm1
8	41727741	+	4	12	41692789	41785381	92593	ENSMUSG00000031592	Pcm1
8	41733381	+	4	9	41692789	41785381	92593	ENSMUSG00000031592	Pcm1
8	41757687	+	4	12	41692789	41785381	92593	ENSMUSG00000031592	Pcm1
8	41762900	+	4	5	41692789	41785381	92593	ENSMUSG00000031592	Pcm1
8	41765654	+	4	8	41692789	41785381	92593	ENSMUSG00000031592	Pcm1
8	41785178	+	4	5	41692789	41785381	92593	ENSMUSG00000031592	Pcm1
8	41793954	-	4	16	41793234	41827810	34577	ENSMUSG00000031591	Asah1
8	41794483	-	4	10	41793234	41827810	34577	ENSMUSG00000031591	Asah1
8	41851795	-	4	9	41850496	41870111	19616	ENSMUSG00000031590	Frg1
8	41851805	-	4	9	41850496	41870111	19616	ENSMUSG00000031590	Frg1
8	42321553	+	4	8	42280304	42499239	218936	ENSMUSG00000102046	2810404M03Rik
8	45783205	-	4	10	45757981	45786253	28273	ENSMUSG00000079057	Cyp4v3
8	45969587	+	4	16	45960825	46280943	320119	ENSMUSG00000031626	Sorbs2
8	46024611	+	4	20	45960825	46280943	320119	ENSMUSG00000031626	Sorbs2
8	46024613	+	4	17	45960825	46280943	320119	ENSMUSG00000031626	Sorbs2
8	46442339	+	4	4	46428565	46449995	21431	ENSMUSG00000031634	Ufsp2
8	46445371	+	4	5	46428565	46449995	21431	ENSMUSG00000031634	Ufsp2
8	46452000	-	4	4	46449939	46458744	8806	ENSMUSG00000050914	Ankrd37
8	46490611	-	4	6	46486298	46605196	118899	ENSMUSG00000038291	Snx25
8	46504979	-	4	9	46486298	46605196	118899	ENSMUSG00000038291	Snx25
8	46523204	-	4	5	46486298	46605196	118899	ENSMUSG00000038291	Snx25
8	46554383	-	4	8	46486298	46605196	118899	ENSMUSG00000038291	Snx25
8	46555848	-	4	5	46486298	46605196	118899	ENSMUSG00000038291	Snx25
8	46564475	-	4	5	46486298	46605196	118899	ENSMUSG00000038291	Snx25
8	46567920	-	4	25	46486298	46605196	118899	ENSMUSG00000038291	Snx25
8	46567923	-	4	21	46486298	46605196	118899	ENSMUSG00000038291	Snx25
8	46568487	-	4	9	46486298	46605196	118899	ENSMUSG00000038291	Snx25
8	46577573	-	4	4	46486298	46605196	118899	ENSMUSG00000038291	Snx25
8	46581048	-	4	8	46486298	46605196	118899	ENSMUSG00000038291	Snx25
8	46581065	-	4	6	46486298	46605196	118899	ENSMUSG00000038291	Snx25
8	46582923	-	4	13	46486298	46605196	118899	ENSMUSG00000038291	Snx25
8	46590894	-	4	13	46486298	46605196	118899	ENSMUSG00000038291	Snx25
8	46590895	-	4	12	46486298	46605196	118899	ENSMUSG00000038291	Snx25
8	46590915	-	4	6	46486298	46605196	118899	ENSMUSG00000038291	Snx25
8	46598794	-	4	12	46486298	46605196	118899	ENSMUSG00000038291	Snx25
8	46602251	-	4	5	46486298	46605196	118899	ENSMUSG00000038291	Snx25
8	46641659	+	4	5	46604808	46648627	43820	ENSMUSG00000031631	Cfap97
8	47058593	-	4	5	47028629	47070247	41619	ENSMUSG00000038225	Primpol
8	47173347	-	4	4	47121843	47192550	70708	ENSMUSG00000097534	Gm16675
8	47185228	-	4	11	47121843	47192550	70708	ENSMUSG00000097534	Gm16675
8	47187190	-	4	32	47121843	47192550	70708	ENSMUSG00000097534	Gm16675
8	47190843	-	4	9	47121843	47192550	70708	ENSMUSG00000097534	Gm16675
8	47192847	+	4	21	47192767	47300493	107727	ENSMUSG00000031627	Irf2
8	47192850	+	4	25	47192767	47300493	107727	ENSMUSG00000031627	Irf2
8	47192853	+	4	11	47192767	47300493	107727	ENSMUSG00000031627	Irf2
8	47192896	+	4	20	47192767	47300493	107727	ENSMUSG00000031627	Irf2
8	47192976	+	4	8	47192767	47300493	107727	ENSMUSG00000031627	Irf2
8	47194910	+	4	51	47192767	47300493	107727	ENSMUSG00000031627	Irf2
8	47194946	+	4	7	47192767	47300493	107727	ENSMUSG00000031627	Irf2
8	47195419	+	4	11	47192767	47300493	107727	ENSMUSG00000031627	Irf2
8	47197878	+	4	4	47192767	47300493	107727	ENSMUSG00000031627	Irf2
8	47199513	+	4	23	47192767	47300493	107727	ENSMUSG00000031627	Irf2
8	47199662	+	4	25	47192767	47300493	107727	ENSMUSG00000031627	Irf2
8	47202481	+	4	20	47192767	47300493	107727	ENSMUSG00000031627	Irf2
8	47202482	+	4	22	47192767	47300493	107727	ENSMUSG00000031627	Irf2
8	47202491	+	4	15	47192767	47300493	107727	ENSMUSG00000031627	Irf2
8	47202755	+	4	10	47192767	47300493	107727	ENSMUSG00000031627	Irf2
8	47202969	+	4	11	47192767	47300493	107727	ENSMUSG00000031627	Irf2
8	47203678	+	4	16	47192767	47300493	107727	ENSMUSG00000031627	Irf2
8	47203686	+	4	10	47192767	47300493	107727	ENSMUSG00000031627	Irf2
8	47203828	+	4	8	47192767	47300493	107727	ENSMUSG00000031627	Irf2
8	47213184	+	4	16	47192767	47300493	107727	ENSMUSG00000031627	Irf2
8	47213188	+	4	14	47192767	47300493	107727	ENSMUSG00000031627	Irf2
8	47213193	+	4	8	47192767	47300493	107727	ENSMUSG00000031627	Irf2
8	47213728	+	4	7	47192767	47300493	107727	ENSMUSG00000031627	Irf2
8	47217023	+	4	5	47192767	47300493	107727	ENSMUSG00000031627	Irf2
8	47222305	+	4	5	47192767	47300493	107727	ENSMUSG00000031627	Irf2
8	47236793	+	4	17	47192767	47300493	107727	ENSMUSG00000031627	Irf2
8	47236795	+	4	15	47192767	47300493	107727	ENSMUSG00000031627	Irf2
8	47239545	+	4	8	47192767	47300493	107727	ENSMUSG00000031627	Irf2
8	47243756	+	4	9	47192767	47300493	107727	ENSMUSG00000031627	Irf2
8	47247997	+	4	5	47192767	47300493	107727	ENSMUSG00000031627	Irf2
8	47248019	+	4	10	47192767	47300493	107727	ENSMUSG00000031627	Irf2
8	47248206	+	4	20	47192767	47300493	107727	ENSMUSG00000031627	Irf2
8	47248214	+	4	21	47192767	47300493	107727	ENSMUSG00000031627	Irf2
8	47249459	+	4	12	47192767	47300493	107727	ENSMUSG00000031627	Irf2
8	47249467	+	4	4	47192767	47300493	107727	ENSMUSG00000031627	Irf2
8	47252609	+	4	19	47192767	47300493	107727	ENSMUSG00000031627	Irf2
8	47252614	+	4	14	47192767	47300493	107727	ENSMUSG00000031627	Irf2
8	47255954	+	4	25	47192767	47300493	107727	ENSMUSG00000031627	Irf2
8	47255956	+	4	28	47192767	47300493	107727	ENSMUSG00000031627	Irf2
8	47262274	+	4	13	47192767	47300493	107727	ENSMUSG00000031627	Irf2
8	47262275	+	4	15	47192767	47300493	107727	ENSMUSG00000031627	Irf2
8	47263835	+	4	4	47192767	47300493	107727	ENSMUSG00000031627	Irf2
8	47270656	+	4	43	47192767	47300493	107727	ENSMUSG00000031627	Irf2
8	47278918	+	4	7	47192767	47300493	107727	ENSMUSG00000031627	Irf2
8	47279197	+	4	4	47192767	47300493	107727	ENSMUSG00000031627	Irf2
8	47279694	+	4	4	47192767	47300493	107727	ENSMUSG00000031627	Irf2
8	47292411	+	4	18	47192767	47300493	107727	ENSMUSG00000031627	Irf2
8	47292413	+	4	25	47192767	47300493	107727	ENSMUSG00000031627	Irf2
8	47292415	+	4	25	47192767	47300493	107727	ENSMUSG00000031627	Irf2
8	47292416	+	4	17	47192767	47300493	107727	ENSMUSG00000031627	Irf2
8	47292417	+	4	13	47192767	47300493	107727	ENSMUSG00000031627	Irf2
8	47299325	+	4	10	47192767	47300493	107727	ENSMUSG00000031627	Irf2
8	47300240	+	4	19	47192767	47300493	107727	ENSMUSG00000031627	Irf2
8	47300254	+	4	57	47192767	47300493	107727	ENSMUSG00000031627	Irf2
8	47300258	+	4	66	47192767	47300493	107727	ENSMUSG00000031627	Irf2
8	47300281	+	4	5	47192767	47300493	107727	ENSMUSG00000031627	Irf2
8	47300307	+	4	11	47192767	47300493	107727	ENSMUSG00000031627	Irf2
8	47300354	+	4	8	47192767	47300493	107727	ENSMUSG00000031627	Irf2
8	47300364	+	4	5	47192767	47300493	107727	ENSMUSG00000031627	Irf2
8	47300383	+	4	20	47192767	47300493	107727	ENSMUSG00000031627	Irf2
8	47300416	+	4	21	47192767	47300493	107727	ENSMUSG00000031627	Irf2
8	48005026	+	4	6	47986699	48005990	19292	ENSMUSG00000031568	Rwdd4a
8	48005030	+	4	7	47986699	48005990	19292	ENSMUSG00000031568	Rwdd4a
8	48162683	-	4	11	48162379	48166967	4589	ENSMUSG00000038069	Cdkn2aip
8	48163663	-	4	25	48162379	48166967	4589	ENSMUSG00000038069	Cdkn2aip
8	48163668	-	4	48	48162379	48166967	4589	ENSMUSG00000038069	Cdkn2aip
8	48394596	-	4	12	48276994	48443959	166966	ENSMUSG00000031563	Wwc2
8	48395411	-	4	6	48276994	48443959	166966	ENSMUSG00000031563	Wwc2
8	48431034	-	4	4	48276994	48443959	166966	ENSMUSG00000031563	Wwc2
8	49218807	-	4	10	48680717	49296986	616270	ENSMUSG00000031561	Tenm3
8	49246818	-	4	4	48680717	49296986	616270	ENSMUSG00000031561	Tenm3
8	50323719	+	4	5	50271972	50402041	130070	ENSMUSG00000109907	Gm45321
8	50638333	-	4	20	50570780	50970924	400145	ENSMUSG00000109838	Gm45341
8	50749889	-	4	4	50570780	50970924	400145	ENSMUSG00000109838	Gm45341
8	50749889	-	4	4	50654648	50970715	316068	ENSMUSG00000109741	Gm45455
8	50749889	-	4	4	50570780	50970924	400145	ENSMUSG00000109838	Gm45341
8	50749889	-	4	4	50654648	50970715	316068	ENSMUSG00000109741	Gm45455
8	53976251	+	4	4	53964762	53976456	11695	ENSMUSG00000031521	Aga
8	54973600	-	4	5	54973468	54983033	9566	ENSMUSG00000054408	Spcs3
8	54973624	-	4	32	54973468	54983033	9566	ENSMUSG00000054408	Spcs3
8	54973629	-	4	31	54973468	54983033	9566	ENSMUSG00000054408	Spcs3
8	54976193	-	4	29	54973468	54983033	9566	ENSMUSG00000054408	Spcs3
8	54979518	-	4	13	54973468	54983033	9566	ENSMUSG00000054408	Spcs3
8	54979519	-	4	13	54973468	54983033	9566	ENSMUSG00000054408	Spcs3
8	54979523	-	4	6	54973468	54983033	9566	ENSMUSG00000054408	Spcs3
8	54982216	-	4	4	54973468	54983033	9566	ENSMUSG00000054408	Spcs3
8	56927126	-	4	6	56918657	56938003	19347	ENSMUSG00000110310	4930518J21Rik
8	56994438	-	4	9	56984557	57004082	19526	ENSMUSG00000038215	Cep44
8	57031212	+	4	6	57004125	57046974	42850	ENSMUSG00000038206	Fbxo8
8	57032012	+	4	4	57004125	57046974	42850	ENSMUSG00000038206	Fbxo8
8	57033696	+	4	6	57004125	57046974	42850	ENSMUSG00000038206	Fbxo8
8	57034667	+	4	17	57004125	57046974	42850	ENSMUSG00000038206	Fbxo8
8	57034668	+	4	16	57004125	57046974	42850	ENSMUSG00000038206	Fbxo8
8	57044812	+	4	5	57004125	57046974	42850	ENSMUSG00000038206	Fbxo8
8	57046403	+	4	8	57004125	57046974	42850	ENSMUSG00000038206	Fbxo8
8	57046409	+	4	17	57004125	57046974	42850	ENSMUSG00000038206	Fbxo8
8	57981478	-	4	7	57976862	58106066	129205	ENSMUSG00000031608	Galnt7
8	58016076	-	4	14	57976862	58106066	129205	ENSMUSG00000031608	Galnt7
8	58016080	-	4	10	57976862	58106066	129205	ENSMUSG00000031608	Galnt7
8	58074215	-	4	4	57976862	58106066	129205	ENSMUSG00000031608	Galnt7
8	58086006	-	4	32	57976862	58106066	129205	ENSMUSG00000031608	Galnt7
8	58093386	-	4	4	57976862	58106066	129205	ENSMUSG00000031608	Galnt7
8	58104554	-	4	4	57976862	58106066	129205	ENSMUSG00000031608	Galnt7
8	58104554	-	4	4	58103923	58105393	1471	ENSMUSG00000110289	4930412F12Rik
8	58104554	-	4	4	57976862	58106066	129205	ENSMUSG00000031608	Galnt7
8	58104554	-	4	4	58103923	58105393	1471	ENSMUSG00000110289	4930412F12Rik
8	58396075	-	4	4	58227086	59365674	1138589	ENSMUSG00000096914	Galntl6
8	58740539	-	4	5	58227086	59365674	1138589	ENSMUSG00000096914	Galntl6
8	58832699	-	4	10	58227086	59365674	1138589	ENSMUSG00000096914	Galntl6
8	58890281	-	4	10	58227086	59365674	1138589	ENSMUSG00000096914	Galntl6
8	59203005	-	4	6	58227086	59365674	1138589	ENSMUSG00000096914	Galntl6
8	59251931	-	4	37	58227086	59365674	1138589	ENSMUSG00000096914	Galntl6
8	59251932	-	4	33	58227086	59365674	1138589	ENSMUSG00000096914	Galntl6
8	59251934	-	4	20	58227086	59365674	1138589	ENSMUSG00000096914	Galntl6
8	61106182	+	4	6	61085861	61129763	43903	ENSMUSG00000031647	Mfap3l
8	61348934	+	4	8	61343452	61361705	18254	ENSMUSG00000038005	Hpf1
8	61358285	+	4	4	61343452	61361705	18254	ENSMUSG00000038005	Hpf1
8	61363517	-	4	6	61363423	61436334	72912	ENSMUSG00000004319	Clcn3
8	61364671	-	4	30	61363423	61436334	72912	ENSMUSG00000004319	Clcn3
8	61364680	-	4	43	61363423	61436334	72912	ENSMUSG00000004319	Clcn3
8	61364681	-	4	31	61363423	61436334	72912	ENSMUSG00000004319	Clcn3
8	61364906	-	4	11	61363423	61436334	72912	ENSMUSG00000004319	Clcn3
8	61364972	-	4	5	61363423	61436334	72912	ENSMUSG00000004319	Clcn3
8	61364987	-	4	6	61363423	61436334	72912	ENSMUSG00000004319	Clcn3
8	61368090	-	4	11	61363423	61436334	72912	ENSMUSG00000004319	Clcn3
8	61368098	-	4	10	61363423	61436334	72912	ENSMUSG00000004319	Clcn3
8	61369874	-	4	9	61363423	61436334	72912	ENSMUSG00000004319	Clcn3
8	61371898	-	4	9	61363423	61436334	72912	ENSMUSG00000004319	Clcn3
8	61371918	-	4	24	61363423	61436334	72912	ENSMUSG00000004319	Clcn3
8	61377230	-	4	17	61363423	61436334	72912	ENSMUSG00000004319	Clcn3
8	61377232	-	4	19	61363423	61436334	72912	ENSMUSG00000004319	Clcn3
8	61383529	-	4	6	61363423	61436334	72912	ENSMUSG00000004319	Clcn3
8	61395778	-	4	6	61363423	61436334	72912	ENSMUSG00000004319	Clcn3
8	61400315	-	4	4	61363423	61436334	72912	ENSMUSG00000004319	Clcn3
8	61402057	-	4	6	61363423	61436334	72912	ENSMUSG00000004319	Clcn3
8	61417935	-	4	18	61363423	61436334	72912	ENSMUSG00000004319	Clcn3
8	61428684	-	4	14	61363423	61436334	72912	ENSMUSG00000004319	Clcn3
8	61430407	-	4	11	61363423	61436334	72912	ENSMUSG00000004319	Clcn3
8	61433733	-	4	9	61363423	61436334	72912	ENSMUSG00000004319	Clcn3
8	61433849	-	4	14	61363423	61436334	72912	ENSMUSG00000004319	Clcn3
8	61484989	+	4	8	61446229	61584380	138152	ENSMUSG00000031644	Nek1
8	61486880	+	4	11	61446229	61584380	138152	ENSMUSG00000031644	Nek1
8	61524929	+	4	4	61446229	61584380	138152	ENSMUSG00000031644	Nek1
8	61762283	+	4	10	61676906	61849105	172200	ENSMUSG00000031642	Sh3rf1
8	61848428	+	4	25	61676906	61849105	172200	ENSMUSG00000031642	Sh3rf1
8	61848431	+	4	27	61676906	61849105	172200	ENSMUSG00000031642	Sh3rf1
8	62029423	-	4	4	61964467	62355724	391258	ENSMUSG00000058056	Palld
8	62220077	-	4	4	61964467	62355724	391258	ENSMUSG00000058056	Palld
8	62344195	+	4	4	62302040	62375868	73829	ENSMUSG00000086866	4930512H18Rik
8	62393304	+	4	9	62381121	62491278	110158	ENSMUSG00000037921	Ddx60
8	62402135	+	4	7	62381121	62491278	110158	ENSMUSG00000037921	Ddx60
8	63135467	-	4	4	63099369	63308416	209048	ENSMUSG00000109994	Gm45459
8	63729011	+	4	4	63404043	63810137	406095	ENSMUSG00000054162	Spock3
8	64638122	-	4	4	64467965	64659305	191341	ENSMUSG00000053626	Tll1
8	65067854	-	4	25	65045576	65146088	100513	ENSMUSG00000037852	Cpe
8	65255388	-	4	4	65192709	65302669	109961	ENSMUSG00000031605	Klhl2
8	65291475	-	4	4	65192709	65302669	109961	ENSMUSG00000031605	Klhl2
8	66128502	+	4	6	66070552	66924289	853738	ENSMUSG00000036469	Marchf1
8	66838898	+	4	7	66070552	66924289	853738	ENSMUSG00000036469	Marchf1
8	66838920	+	4	4	66070552	66924289	853738	ENSMUSG00000036469	Marchf1
8	66839219	+	4	11	66070552	66924289	853738	ENSMUSG00000036469	Marchf1
8	66839225	+	4	13	66070552	66924289	853738	ENSMUSG00000036469	Marchf1
8	66839306	+	4	19	66070552	66924289	853738	ENSMUSG00000036469	Marchf1
8	66839319	+	4	54	66070552	66924289	853738	ENSMUSG00000036469	Marchf1
8	66839330	+	4	27	66070552	66924289	853738	ENSMUSG00000036469	Marchf1
8	66839333	+	4	24	66070552	66924289	853738	ENSMUSG00000036469	Marchf1
8	66839399	+	4	10	66070552	66924289	853738	ENSMUSG00000036469	Marchf1
8	66840411	+	4	6	66070552	66924289	853738	ENSMUSG00000036469	Marchf1
8	66840419	+	4	4	66070552	66924289	853738	ENSMUSG00000036469	Marchf1
8	66840831	+	4	7	66070552	66924289	853738	ENSMUSG00000036469	Marchf1
8	66840843	+	4	7	66070552	66924289	853738	ENSMUSG00000036469	Marchf1
8	66840868	+	4	9	66070552	66924289	853738	ENSMUSG00000036469	Marchf1
8	66840927	+	4	13	66070552	66924289	853738	ENSMUSG00000036469	Marchf1
8	66840929	+	4	11	66070552	66924289	853738	ENSMUSG00000036469	Marchf1
8	66841058	+	4	5	66070552	66924289	853738	ENSMUSG00000036469	Marchf1
8	66842682	+	4	4	66070552	66924289	853738	ENSMUSG00000036469	Marchf1
8	66844804	+	4	7	66070552	66924289	853738	ENSMUSG00000036469	Marchf1
8	66844929	+	4	17	66070552	66924289	853738	ENSMUSG00000036469	Marchf1
8	66844963	+	4	9	66070552	66924289	853738	ENSMUSG00000036469	Marchf1
8	66844974	+	4	9	66070552	66924289	853738	ENSMUSG00000036469	Marchf1
8	66845262	+	4	8	66070552	66924289	853738	ENSMUSG00000036469	Marchf1
8	66845943	+	4	5	66070552	66924289	853738	ENSMUSG00000036469	Marchf1
8	66845955	+	4	17	66070552	66924289	853738	ENSMUSG00000036469	Marchf1
8	66846705	+	4	11	66070552	66924289	853738	ENSMUSG00000036469	Marchf1
8	66850130	+	4	18	66070552	66924289	853738	ENSMUSG00000036469	Marchf1
8	66850321	+	4	28	66070552	66924289	853738	ENSMUSG00000036469	Marchf1
8	66852157	+	4	4	66070552	66924289	853738	ENSMUSG00000036469	Marchf1
8	66853290	+	4	4	66070552	66924289	853738	ENSMUSG00000036469	Marchf1
8	66853413	+	4	6	66070552	66924289	853738	ENSMUSG00000036469	Marchf1
8	66853472	+	4	13	66070552	66924289	853738	ENSMUSG00000036469	Marchf1
8	66855085	+	4	5	66070552	66924289	853738	ENSMUSG00000036469	Marchf1
8	66855808	+	4	4	66070552	66924289	853738	ENSMUSG00000036469	Marchf1
8	66856764	+	4	11	66070552	66924289	853738	ENSMUSG00000036469	Marchf1
8	66856872	+	4	20	66070552	66924289	853738	ENSMUSG00000036469	Marchf1
8	66856875	+	4	37	66070552	66924289	853738	ENSMUSG00000036469	Marchf1
8	66856880	+	4	23	66070552	66924289	853738	ENSMUSG00000036469	Marchf1
8	66857317	+	4	8	66070552	66924289	853738	ENSMUSG00000036469	Marchf1
8	66858113	+	4	6	66070552	66924289	853738	ENSMUSG00000036469	Marchf1
8	66858207	+	4	15	66070552	66924289	853738	ENSMUSG00000036469	Marchf1
8	66858211	+	4	22	66070552	66924289	853738	ENSMUSG00000036469	Marchf1
8	66858275	+	4	5	66070552	66924289	853738	ENSMUSG00000036469	Marchf1
8	66860080	+	4	15	66070552	66924289	853738	ENSMUSG00000036469	Marchf1
8	66860086	+	4	12	66070552	66924289	853738	ENSMUSG00000036469	Marchf1
8	66860087	+	4	18	66070552	66924289	853738	ENSMUSG00000036469	Marchf1
8	66860105	+	4	7	66070552	66924289	853738	ENSMUSG00000036469	Marchf1
8	66863897	+	4	4	66070552	66924289	853738	ENSMUSG00000036469	Marchf1
8	66863982	+	4	60	66070552	66924289	853738	ENSMUSG00000036469	Marchf1
8	66864119	+	4	6	66070552	66924289	853738	ENSMUSG00000036469	Marchf1
8	66864283	+	4	13	66070552	66924289	853738	ENSMUSG00000036469	Marchf1
8	66865473	+	4	8	66070552	66924289	853738	ENSMUSG00000036469	Marchf1
8	66865524	+	4	9	66070552	66924289	853738	ENSMUSG00000036469	Marchf1
8	66866687	+	4	12	66070552	66924289	853738	ENSMUSG00000036469	Marchf1
8	66867113	+	4	28	66070552	66924289	853738	ENSMUSG00000036469	Marchf1
8	66867261	+	4	26	66070552	66924289	853738	ENSMUSG00000036469	Marchf1
8	66867266	+	4	28	66070552	66924289	853738	ENSMUSG00000036469	Marchf1
8	66867278	+	4	28	66070552	66924289	853738	ENSMUSG00000036469	Marchf1
8	66867283	+	4	14	66070552	66924289	853738	ENSMUSG00000036469	Marchf1
8	66867407	+	4	12	66070552	66924289	853738	ENSMUSG00000036469	Marchf1
8	66867409	+	4	12	66070552	66924289	853738	ENSMUSG00000036469	Marchf1
8	66867852	+	4	22	66070552	66924289	853738	ENSMUSG00000036469	Marchf1
8	66867860	+	4	6	66070552	66924289	853738	ENSMUSG00000036469	Marchf1
8	66867884	+	4	7	66070552	66924289	853738	ENSMUSG00000036469	Marchf1
8	66868459	+	4	4	66070552	66924289	853738	ENSMUSG00000036469	Marchf1
8	66870870	+	4	17	66070552	66924289	853738	ENSMUSG00000036469	Marchf1
8	66870876	+	4	52	66070552	66924289	853738	ENSMUSG00000036469	Marchf1
8	66870880	+	4	68	66070552	66924289	853738	ENSMUSG00000036469	Marchf1
8	66870884	+	4	78	66070552	66924289	853738	ENSMUSG00000036469	Marchf1
8	66870898	+	4	11	66070552	66924289	853738	ENSMUSG00000036469	Marchf1
8	66872148	+	4	5	66070552	66924289	853738	ENSMUSG00000036469	Marchf1
8	66872736	+	4	26	66070552	66924289	853738	ENSMUSG00000036469	Marchf1
8	66872744	+	4	31	66070552	66924289	853738	ENSMUSG00000036469	Marchf1
8	66872745	+	4	32	66070552	66924289	853738	ENSMUSG00000036469	Marchf1
8	66872823	+	4	8	66070552	66924289	853738	ENSMUSG00000036469	Marchf1
8	66872835	+	4	28	66070552	66924289	853738	ENSMUSG00000036469	Marchf1
8	66872839	+	4	39	66070552	66924289	853738	ENSMUSG00000036469	Marchf1
8	66872842	+	4	28	66070552	66924289	853738	ENSMUSG00000036469	Marchf1
8	66872880	+	4	13	66070552	66924289	853738	ENSMUSG00000036469	Marchf1
8	66873092	+	4	17	66070552	66924289	853738	ENSMUSG00000036469	Marchf1
8	66873621	+	4	6	66070552	66924289	853738	ENSMUSG00000036469	Marchf1
8	66874960	+	4	6	66070552	66924289	853738	ENSMUSG00000036469	Marchf1
8	66875240	+	4	6	66070552	66924289	853738	ENSMUSG00000036469	Marchf1
8	66876575	+	4	6	66070552	66924289	853738	ENSMUSG00000036469	Marchf1
8	66876590	+	4	7	66070552	66924289	853738	ENSMUSG00000036469	Marchf1
8	66876597	+	4	24	66070552	66924289	853738	ENSMUSG00000036469	Marchf1
8	66877090	+	4	9	66070552	66924289	853738	ENSMUSG00000036469	Marchf1
8	66877183	+	4	9	66070552	66924289	853738	ENSMUSG00000036469	Marchf1
8	66877187	+	4	23	66070552	66924289	853738	ENSMUSG00000036469	Marchf1
8	66877261	+	4	7	66070552	66924289	853738	ENSMUSG00000036469	Marchf1
8	66877380	+	4	7	66070552	66924289	853738	ENSMUSG00000036469	Marchf1
8	66878366	+	4	24	66070552	66924289	853738	ENSMUSG00000036469	Marchf1
8	66878372	+	4	14	66070552	66924289	853738	ENSMUSG00000036469	Marchf1
8	66878719	+	4	8	66070552	66924289	853738	ENSMUSG00000036469	Marchf1
8	66878755	+	4	17	66070552	66924289	853738	ENSMUSG00000036469	Marchf1
8	66878766	+	4	8	66070552	66924289	853738	ENSMUSG00000036469	Marchf1
8	66878911	+	4	9	66070552	66924289	853738	ENSMUSG00000036469	Marchf1
8	66880202	+	4	10	66070552	66924289	853738	ENSMUSG00000036469	Marchf1
8	66880203	+	4	10	66070552	66924289	853738	ENSMUSG00000036469	Marchf1
8	66884007	+	4	33	66070552	66924289	853738	ENSMUSG00000036469	Marchf1
8	66884019	+	4	39	66070552	66924289	853738	ENSMUSG00000036469	Marchf1
8	66884713	+	4	4	66070552	66924289	853738	ENSMUSG00000036469	Marchf1
8	66885140	+	4	6	66070552	66924289	853738	ENSMUSG00000036469	Marchf1
8	66887196	+	4	9	66070552	66924289	853738	ENSMUSG00000036469	Marchf1
8	66887230	+	4	6	66070552	66924289	853738	ENSMUSG00000036469	Marchf1
8	66887286	+	4	5	66070552	66924289	853738	ENSMUSG00000036469	Marchf1
8	66887395	+	4	16	66070552	66924289	853738	ENSMUSG00000036469	Marchf1
8	66887399	+	4	24	66070552	66924289	853738	ENSMUSG00000036469	Marchf1
8	66887405	+	4	19	66070552	66924289	853738	ENSMUSG00000036469	Marchf1
8	66887429	+	4	22	66070552	66924289	853738	ENSMUSG00000036469	Marchf1
8	66887435	+	4	34	66070552	66924289	853738	ENSMUSG00000036469	Marchf1
8	66887461	+	4	17	66070552	66924289	853738	ENSMUSG00000036469	Marchf1
8	66887496	+	4	8	66070552	66924289	853738	ENSMUSG00000036469	Marchf1
8	66887510	+	4	5	66070552	66924289	853738	ENSMUSG00000036469	Marchf1
8	66887662	+	4	7	66070552	66924289	853738	ENSMUSG00000036469	Marchf1
8	66889782	+	4	22	66070552	66924289	853738	ENSMUSG00000036469	Marchf1
8	66889793	+	4	9	66070552	66924289	853738	ENSMUSG00000036469	Marchf1
8	66892087	+	4	15	66070552	66924289	853738	ENSMUSG00000036469	Marchf1
8	66892094	+	4	17	66070552	66924289	853738	ENSMUSG00000036469	Marchf1
8	66892098	+	4	39	66070552	66924289	853738	ENSMUSG00000036469	Marchf1
8	66893651	+	4	4	66070552	66924289	853738	ENSMUSG00000036469	Marchf1
8	66895107	+	4	7	66070552	66924289	853738	ENSMUSG00000036469	Marchf1
8	66895963	+	4	20	66070552	66924289	853738	ENSMUSG00000036469	Marchf1
8	66901889	+	4	10	66070552	66924289	853738	ENSMUSG00000036469	Marchf1
8	66903773	+	4	13	66070552	66924289	853738	ENSMUSG00000036469	Marchf1
8	66903774	+	4	12	66070552	66924289	853738	ENSMUSG00000036469	Marchf1
8	66906604	+	4	8	66070552	66924289	853738	ENSMUSG00000036469	Marchf1
8	66914111	+	4	14	66070552	66924289	853738	ENSMUSG00000036469	Marchf1
8	66914210	+	4	6	66070552	66924289	853738	ENSMUSG00000036469	Marchf1
8	66917169	+	4	6	66070552	66924289	853738	ENSMUSG00000036469	Marchf1
8	66917181	+	4	19	66070552	66924289	853738	ENSMUSG00000036469	Marchf1
8	66917184	+	4	27	66070552	66924289	853738	ENSMUSG00000036469	Marchf1
8	66917585	+	4	5	66070552	66924289	853738	ENSMUSG00000036469	Marchf1
8	66917914	+	4	24	66070552	66924289	853738	ENSMUSG00000036469	Marchf1
8	66917919	+	4	15	66070552	66924289	853738	ENSMUSG00000036469	Marchf1
8	66917935	+	4	35	66070552	66924289	853738	ENSMUSG00000036469	Marchf1
8	66921787	+	4	11	66070552	66924289	853738	ENSMUSG00000036469	Marchf1
8	66921788	+	4	12	66070552	66924289	853738	ENSMUSG00000036469	Marchf1
8	66921794	+	4	8	66070552	66924289	853738	ENSMUSG00000036469	Marchf1
8	66921841	+	4	8	66070552	66924289	853738	ENSMUSG00000036469	Marchf1
8	66921888	+	4	18	66070552	66924289	853738	ENSMUSG00000036469	Marchf1
8	66921893	+	4	49	66070552	66924289	853738	ENSMUSG00000036469	Marchf1
8	66921915	+	4	36	66070552	66924289	853738	ENSMUSG00000036469	Marchf1
8	66921980	+	4	8	66070552	66924289	853738	ENSMUSG00000036469	Marchf1
8	66922069	+	4	6	66070552	66924289	853738	ENSMUSG00000036469	Marchf1
8	66922304	+	4	5	66070552	66924289	853738	ENSMUSG00000036469	Marchf1
8	66922371	+	4	5	66070552	66924289	853738	ENSMUSG00000036469	Marchf1
8	67987626	+	4	10	67976506	68001279	24774	ENSMUSG00000056426	Nat3
8	68242123	-	4	6	68141734	68664679	522946	ENSMUSG00000030465	Psd3
8	68271806	-	4	8	68141734	68664679	522946	ENSMUSG00000030465	Psd3
8	68310940	-	4	8	68141734	68664679	522946	ENSMUSG00000030465	Psd3
8	68386075	-	4	7	68141734	68664679	522946	ENSMUSG00000030465	Psd3
8	68391380	-	4	5	68141734	68664679	522946	ENSMUSG00000030465	Psd3
8	69039788	-	4	4	68809433	69187798	378366	ENSMUSG00000036356	Csgalnact1
8	69093582	-	4	5	68809433	69187798	378366	ENSMUSG00000036356	Csgalnact1
8	69256487	+	4	17	69246581	69284319	37739	ENSMUSG00000031864	Ints10
8	69281239	+	4	5	69246581	69284319	37739	ENSMUSG00000031864	Ints10
8	69357573	+	4	12	69333143	69360100	26958	ENSMUSG00000015568	Lpl
8	69357631	+	4	11	69333143	69360100	26958	ENSMUSG00000015568	Lpl
8	69358555	+	4	24	69333143	69360100	26958	ENSMUSG00000015568	Lpl
8	69552432	+	4	5	69541298	69566363	25066	ENSMUSG00000006273	Atp6v1b2
8	69560611	+	4	5	69541298	69566363	25066	ENSMUSG00000006273	Atp6v1b2
8	69560619	+	4	4	69541298	69566363	25066	ENSMUSG00000006273	Atp6v1b2
8	69669849	+	4	11	69661690	69683188	21499	ENSMUSG00000059897	Zfp930
8	69676843	+	4	6	69661690	69683188	21499	ENSMUSG00000059897	Zfp930
8	69728150	+	4	16	69723732	69766859	43128	ENSMUSG00000079038	D130040H23Rik
8	69736128	+	4	5	69723732	69766859	43128	ENSMUSG00000079038	D130040H23Rik
8	69743003	+	4	5	69723732	69766859	43128	ENSMUSG00000079038	D130040H23Rik
8	69743175	+	4	5	69723732	69766859	43128	ENSMUSG00000079038	D130040H23Rik
8	69743425	+	4	6	69723732	69766859	43128	ENSMUSG00000079038	D130040H23Rik
8	69751844	+	4	16	69723732	69766859	43128	ENSMUSG00000079038	D130040H23Rik
8	69751845	+	4	14	69723732	69766859	43128	ENSMUSG00000079038	D130040H23Rik
8	69759461	+	4	4	69723732	69766859	43128	ENSMUSG00000079038	D130040H23Rik
8	69760219	+	4	9	69723732	69766859	43128	ENSMUSG00000079038	D130040H23Rik
8	69761220	+	4	8	69723732	69766859	43128	ENSMUSG00000079038	D130040H23Rik
8	69761223	+	4	19	69723732	69766859	43128	ENSMUSG00000079038	D130040H23Rik
8	69761235	+	4	9	69723732	69766859	43128	ENSMUSG00000079038	D130040H23Rik
8	69762596	+	4	4	69723732	69766859	43128	ENSMUSG00000079038	D130040H23Rik
8	69763020	+	4	7	69723732	69766859	43128	ENSMUSG00000079038	D130040H23Rik
8	69763114	+	4	10	69723732	69766859	43128	ENSMUSG00000079038	D130040H23Rik
8	69764698	+	4	14	69723732	69766859	43128	ENSMUSG00000079038	D130040H23Rik
8	69764700	+	4	12	69723732	69766859	43128	ENSMUSG00000079038	D130040H23Rik
8	69765118	+	4	5	69723732	69766859	43128	ENSMUSG00000079038	D130040H23Rik
8	69765355	+	4	16	69723732	69766859	43128	ENSMUSG00000079038	D130040H23Rik
8	69765438	+	4	14	69723732	69766859	43128	ENSMUSG00000079038	D130040H23Rik
8	69765456	+	4	7	69723732	69766859	43128	ENSMUSG00000079038	D130040H23Rik
8	69845550	-	4	8	69819162	69848191	29030	ENSMUSG00000110444	Gm10033
8	70014251	-	4	19	70007454	70037814	30361	ENSMUSG00000111594	Gm3365
8	70014281	-	4	9	70007454	70037814	30361	ENSMUSG00000111594	Gm3365
8	70014321	-	4	8	70007454	70037814	30361	ENSMUSG00000111594	Gm3365
8	70015247	-	4	8	70007454	70037814	30361	ENSMUSG00000111594	Gm3365
8	70016422	-	4	8	70007454	70037814	30361	ENSMUSG00000111594	Gm3365
8	70017221	-	4	5	70007454	70037814	30361	ENSMUSG00000111594	Gm3365
8	70017277	-	4	10	70007454	70037814	30361	ENSMUSG00000111594	Gm3365
8	70017689	-	4	27	70007454	70037814	30361	ENSMUSG00000111594	Gm3365
8	70018555	-	4	13	70007454	70037814	30361	ENSMUSG00000111594	Gm3365
8	70018557	-	4	18	70007454	70037814	30361	ENSMUSG00000111594	Gm3365
8	70018735	-	4	12	70007454	70037814	30361	ENSMUSG00000111594	Gm3365
8	70018777	-	4	14	70007454	70037814	30361	ENSMUSG00000111594	Gm3365
8	70018784	-	4	8	70007454	70037814	30361	ENSMUSG00000111594	Gm3365
8	70019896	-	4	13	70007454	70037814	30361	ENSMUSG00000111594	Gm3365
8	70019897	-	4	10	70007454	70037814	30361	ENSMUSG00000111594	Gm3365
8	70024734	-	4	14	70007454	70037814	30361	ENSMUSG00000111594	Gm3365
8	70024790	-	4	34	70007454	70037814	30361	ENSMUSG00000111594	Gm3365
8	70024851	-	4	5	70007454	70037814	30361	ENSMUSG00000111594	Gm3365
8	70024969	-	4	5	70007454	70037814	30361	ENSMUSG00000111594	Gm3365
8	70026013	-	4	32	70007454	70037814	30361	ENSMUSG00000111594	Gm3365
8	70026825	-	4	5	70007454	70037814	30361	ENSMUSG00000111594	Gm3365
8	70027254	-	4	11	70007454	70037814	30361	ENSMUSG00000111594	Gm3365
8	70027260	-	4	44	70007454	70037814	30361	ENSMUSG00000111594	Gm3365
8	70027267	-	4	25	70007454	70037814	30361	ENSMUSG00000111594	Gm3365
8	70027924	-	4	12	70007454	70037814	30361	ENSMUSG00000111594	Gm3365
8	70028436	-	4	8	70007454	70037814	30361	ENSMUSG00000111594	Gm3365
8	70029243	-	4	12	70007454	70037814	30361	ENSMUSG00000111594	Gm3365
8	70030319	-	4	10	70007454	70037814	30361	ENSMUSG00000111594	Gm3365
8	70030327	-	4	8	70007454	70037814	30361	ENSMUSG00000111594	Gm3365
8	70033840	-	4	10	70007454	70037814	30361	ENSMUSG00000111594	Gm3365
8	70035741	-	4	7	70007454	70037814	30361	ENSMUSG00000111594	Gm3365
8	70167853	-	4	19	70155306	70169633	14328	ENSMUSG00000054648	Zfp869
8	70219618	-	4	9	70195512	70227536	32025	ENSMUSG00000092544	Gm20422
8	70219618	-	4	9	70213976	70243828	29853	ENSMUSG00000043090	Zfp866
8	70219618	-	4	9	70195512	70227536	32025	ENSMUSG00000092544	Gm20422
8	70219618	-	4	9	70213976	70243828	29853	ENSMUSG00000043090	Zfp866
8	70220389	-	4	6	70195512	70227536	32025	ENSMUSG00000092544	Gm20422
8	70220389	-	4	6	70213976	70243828	29853	ENSMUSG00000043090	Zfp866
8	70220389	-	4	6	70195512	70227536	32025	ENSMUSG00000092544	Gm20422
8	70220389	-	4	6	70213976	70243828	29853	ENSMUSG00000043090	Zfp866
8	70244655	+	4	14	70243813	70260399	16587	ENSMUSG00000031862	Atp13a1
8	70244656	+	4	12	70243813	70260399	16587	ENSMUSG00000031862	Atp13a1
8	70244802	+	4	6	70243813	70260399	16587	ENSMUSG00000031862	Atp13a1
8	70264669	+	4	9	70261329	70274520	13192	ENSMUSG00000036246	Gmip
8	70265805	+	4	9	70261329	70274520	13192	ENSMUSG00000036246	Gmip
8	70315860	+	4	5	70285141	70324942	39802	ENSMUSG00000031860	Pbx4
8	70361547	-	4	18	70359726	70449034	89309	ENSMUSG00000036180	Gatad2a
8	70361710	-	4	13	70359726	70449034	89309	ENSMUSG00000036180	Gatad2a
8	70361719	-	4	12	70359726	70449034	89309	ENSMUSG00000036180	Gatad2a
8	70362024	-	4	17	70359726	70449034	89309	ENSMUSG00000036180	Gatad2a
8	70362028	-	4	24	70359726	70449034	89309	ENSMUSG00000036180	Gatad2a
8	70362030	-	4	25	70359726	70449034	89309	ENSMUSG00000036180	Gatad2a
8	70362151	-	4	5	70359726	70449034	89309	ENSMUSG00000036180	Gatad2a
8	70388002	-	4	4	70359726	70449034	89309	ENSMUSG00000036180	Gatad2a
8	70401110	-	4	10	70359726	70449034	89309	ENSMUSG00000036180	Gatad2a
8	70401118	-	4	20	70359726	70449034	89309	ENSMUSG00000036180	Gatad2a
8	70401119	-	4	20	70359726	70449034	89309	ENSMUSG00000036180	Gatad2a
8	70417966	-	4	4	70359726	70449034	89309	ENSMUSG00000036180	Gatad2a
8	70421280	-	4	9	70359726	70449034	89309	ENSMUSG00000036180	Gatad2a
8	70430960	-	4	8	70359726	70449034	89309	ENSMUSG00000036180	Gatad2a
8	70446466	-	4	4	70359726	70449034	89309	ENSMUSG00000036180	Gatad2a
8	70470620	-	4	7	70468773	70495384	26612	ENSMUSG00000031858	Mau2
8	70470638	-	4	10	70468773	70495384	26612	ENSMUSG00000031858	Mau2
8	70471255	-	4	12	70468773	70495384	26612	ENSMUSG00000031858	Mau2
8	70471256	-	4	12	70468773	70495384	26612	ENSMUSG00000031858	Mau2
8	70471269	-	4	49	70468773	70495384	26612	ENSMUSG00000031858	Mau2
8	70471281	-	4	62	70468773	70495384	26612	ENSMUSG00000031858	Mau2
8	70472988	-	4	8	70468773	70495384	26612	ENSMUSG00000031858	Mau2
8	70487671	-	4	7	70468773	70495384	26612	ENSMUSG00000031858	Mau2
8	70490645	-	4	18	70468773	70495384	26612	ENSMUSG00000031858	Mau2
8	70490650	-	4	11	70468773	70495384	26612	ENSMUSG00000031858	Mau2
8	70491115	-	4	8	70468773	70495384	26612	ENSMUSG00000031858	Mau2
8	70491128	-	4	10	70468773	70495384	26612	ENSMUSG00000031858	Mau2
8	70601326	+	4	4	70592361	70620138	27778	ENSMUSG00000079033	Mef2b
8	70717800	+	4	4	70686876	70732565	45690	ENSMUSG00000036054	Sugp2
8	70784211	-	4	19	70784175	70805928	21754	ENSMUSG00000058301	Upf1
8	70784216	-	4	8	70784175	70805928	21754	ENSMUSG00000058301	Upf1
8	70784244	-	4	4	70784175	70805928	21754	ENSMUSG00000058301	Upf1
8	70784601	-	4	14	70784175	70805928	21754	ENSMUSG00000058301	Upf1
8	70907801	-	4	10	70902869	70929618	26750	ENSMUSG00000055707	Klhl26
8	70907931	-	4	10	70902869	70929618	26750	ENSMUSG00000055707	Klhl26
8	70912304	-	4	14	70902869	70929618	26750	ENSMUSG00000055707	Klhl26
8	70912306	-	4	16	70902869	70929618	26750	ENSMUSG00000055707	Klhl26
8	71011756	+	4	5	70992107	71045508	53402	ENSMUSG00000070002	Ell
8	71053820	-	4	5	71050140	71061522	11383	ENSMUSG00000070003	Ssbp4
8	71109975	-	4	8	71099085	71113038	13954	ENSMUSG00000056204	Pgpep1
8	71152978	+	4	15	71151599	71153265	1667	ENSMUSG00000071076	Jund
8	71153022	+	4	7	71151599	71153265	1667	ENSMUSG00000071076	Jund
8	71153067	+	4	15	71151599	71153265	1667	ENSMUSG00000071076	Jund
8	71153069	+	4	13	71151599	71153265	1667	ENSMUSG00000071076	Jund
8	71153087	+	4	12	71151599	71153265	1667	ENSMUSG00000071076	Jund
8	71153173	+	4	50	71151599	71153265	1667	ENSMUSG00000071076	Jund
8	71153181	+	4	20	71151599	71153265	1667	ENSMUSG00000071076	Jund
8	71153188	+	4	19	71151599	71153265	1667	ENSMUSG00000071076	Jund
8	71218343	-	4	10	71215419	71219307	3889	ENSMUSG00000031838	Ifi30
8	71218361	-	4	10	71215419	71219307	3889	ENSMUSG00000031838	Ifi30
8	71218370	-	4	12	71215419	71219307	3889	ENSMUSG00000031838	Ifi30
8	71238288	-	4	11	71230761	71257698	26938	ENSMUSG00000031833	Mast3
8	71748577	+	4	6	71725358	71813357	88000	ENSMUSG00000004677	Myo9b
8	71778161	+	4	4	71725358	71813357	88000	ENSMUSG00000004677	Myo9b
8	71794445	+	4	5	71725358	71813357	88000	ENSMUSG00000004677	Myo9b
8	71826996	-	4	10	71826767	71834604	7838	ENSMUSG00000002393	Nr2f6
8	71850846	+	4	5	71849505	71857263	7759	ENSMUSG00000031820	Babam1
8	71850850	+	4	9	71849505	71857263	7759	ENSMUSG00000031820	Babam1
8	71850858	+	4	7	71849505	71857263	7759	ENSMUSG00000031820	Babam1
8	71850875	+	4	12	71849505	71857263	7759	ENSMUSG00000031820	Babam1
8	71852921	+	4	9	71849505	71857263	7759	ENSMUSG00000031820	Babam1
8	71854865	+	4	13	71849505	71857263	7759	ENSMUSG00000031820	Babam1
8	71854875	+	4	15	71849505	71857263	7759	ENSMUSG00000031820	Babam1
8	71854876	+	4	15	71849505	71857263	7759	ENSMUSG00000031820	Babam1
8	71954398	-	4	9	71950409	71964396	13988	ENSMUSG00000034845	Plvap
8	71998621	+	4	4	71995566	72000729	5164	ENSMUSG00000031813	Mvb12a
8	72058882	+	4	7	72050292	72060580	10289	ENSMUSG00000043243	Niban3
8	72058905	+	4	5	72050292	72060580	10289	ENSMUSG00000043243	Niban3
8	72137513	+	4	5	72128940	72143219	14280	ENSMUSG00000031805	Jak3
8	72140244	+	4	6	72128940	72143219	14280	ENSMUSG00000031805	Jak3
8	72140256	+	4	15	72128940	72143219	14280	ENSMUSG00000031805	Jak3
8	72140258	+	4	14	72128940	72143219	14280	ENSMUSG00000031805	Jak3
8	72140269	+	4	7	72128940	72143219	14280	ENSMUSG00000031805	Jak3
8	72637007	+	4	10	72635863	72649571	13709	ENSMUSG00000056019	Zfp709
8	72638107	+	4	18	72635863	72649571	13709	ENSMUSG00000056019	Zfp709
8	72705417	+	4	6	72704882	72747636	42755	ENSMUSG00000052446	Zfp961
8	72708070	+	4	9	72704882	72747636	42755	ENSMUSG00000052446	Zfp961
8	72709923	+	4	5	72704882	72747636	42755	ENSMUSG00000052446	Zfp961
8	72711557	+	4	19	72704882	72747636	42755	ENSMUSG00000052446	Zfp961
8	72716786	+	4	6	72704882	72747636	42755	ENSMUSG00000052446	Zfp961
8	72744557	-	4	9	72742326	72763470	21145	ENSMUSG00000003484	Cyp4f18
8	72744564	-	4	11	72742326	72763470	21145	ENSMUSG00000003484	Cyp4f18
8	72744589	-	4	14	72742326	72763470	21145	ENSMUSG00000003484	Cyp4f18
8	72744590	-	4	15	72742326	72763470	21145	ENSMUSG00000003484	Cyp4f18
8	72744608	-	4	28	72742326	72763470	21145	ENSMUSG00000003484	Cyp4f18
8	72744619	-	4	18	72742326	72763470	21145	ENSMUSG00000003484	Cyp4f18
8	72744625	-	4	12	72742326	72763470	21145	ENSMUSG00000003484	Cyp4f18
8	72744629	-	4	9	72742326	72763470	21145	ENSMUSG00000003484	Cyp4f18
8	72746536	-	4	4	72742326	72763470	21145	ENSMUSG00000003484	Cyp4f18
8	72755770	-	4	19	72742326	72763470	21145	ENSMUSG00000003484	Cyp4f18
8	72755773	-	4	35	72742326	72763470	21145	ENSMUSG00000003484	Cyp4f18
8	72755779	-	4	18	72742326	72763470	21145	ENSMUSG00000003484	Cyp4f18
8	72759272	-	4	4	72742326	72763470	21145	ENSMUSG00000003484	Cyp4f18
8	72760519	-	4	6	72742326	72763470	21145	ENSMUSG00000003484	Cyp4f18
8	72761923	-	4	6	72742326	72763470	21145	ENSMUSG00000003484	Cyp4f18
8	72896168	+	4	6	72884018	72906986	22969	ENSMUSG00000031799	Tpm4
8	72897709	+	4	13	72884018	72906986	22969	ENSMUSG00000031799	Tpm4
8	72899183	+	4	21	72884018	72906986	22969	ENSMUSG00000031799	Tpm4
8	72902379	+	4	9	72884018	72906986	22969	ENSMUSG00000031799	Tpm4
8	72903309	-	4	4	72901445	72914699	13255	ENSMUSG00000087502	Gm16091
8	72904263	+	4	5	72884018	72906986	22969	ENSMUSG00000031799	Tpm4
8	72904329	+	4	16	72884018	72906986	22969	ENSMUSG00000031799	Tpm4
8	72904745	+	4	4	72884018	72906986	22969	ENSMUSG00000031799	Tpm4
8	72926906	+	4	5	72915044	72937748	22705	ENSMUSG00000003037	Rab8a
8	72932046	+	4	4	72915044	72937748	22705	ENSMUSG00000003037	Rab8a
8	72934645	+	4	8	72915044	72937748	22705	ENSMUSG00000003037	Rab8a
8	72935018	+	4	8	72915044	72937748	22705	ENSMUSG00000003037	Rab8a
8	72935092	+	4	7	72915044	72937748	22705	ENSMUSG00000003037	Rab8a
8	72953478	+	4	10	72943482	72955371	11890	ENSMUSG00000062007	Hsh2d
8	72974571	+	4	10	72973574	72978262	4689	ENSMUSG00000003039	Fam32a
8	72977233	+	4	6	72973574	72978262	4689	ENSMUSG00000003039	Fam32a
8	72996545	+	4	4	72993862	73011229	17368	ENSMUSG00000003033	Ap1m1
8	72999474	+	4	7	72993862	73011229	17368	ENSMUSG00000003033	Ap1m1
8	72999515	+	4	5	72993862	73011229	17368	ENSMUSG00000003033	Ap1m1
8	73001945	+	4	11	72993862	73011229	17368	ENSMUSG00000003033	Ap1m1
8	73075053	+	4	10	73072877	73075500	2624	ENSMUSG00000055148	Klf2
8	73075055	+	4	11	73072877	73075500	2624	ENSMUSG00000055148	Klf2
8	73075161	+	4	28	73072877	73075500	2624	ENSMUSG00000055148	Klf2
8	73075162	+	4	29	73072877	73075500	2624	ENSMUSG00000055148	Klf2
8	73100043	-	4	9	73094843	73175304	80462	ENSMUSG00000006276	Eps15l1
8	73128762	-	4	5	73094843	73175304	80462	ENSMUSG00000006276	Eps15l1
8	73128931	-	4	25	73094843	73175304	80462	ENSMUSG00000006276	Eps15l1
8	73128932	-	4	24	73094843	73175304	80462	ENSMUSG00000006276	Eps15l1
8	73138097	-	4	4	73094843	73175304	80462	ENSMUSG00000006276	Eps15l1
8	73162201	-	4	6	73094843	73175304	80462	ENSMUSG00000006276	Eps15l1
8	73163918	-	4	5	73094843	73175304	80462	ENSMUSG00000006276	Eps15l1
8	73170320	-	4	4	73094843	73175304	80462	ENSMUSG00000006276	Eps15l1
8	73179115	-	4	4	73178020	73197714	19695	ENSMUSG00000019732	Calr3
8	73285160	-	4	6	73248405	73302114	53710	ENSMUSG00000045248	Med26
8	73458736	+	4	4	73449913	73484829	34917	ENSMUSG00000031622	Sin3b
8	73466836	+	4	5	73449913	73484829	34917	ENSMUSG00000031622	Sin3b
8	73481740	+	4	4	73449913	73484829	34917	ENSMUSG00000031622	Sin3b
8	73798704	-	4	10	73541227	74080168	538942	ENSMUSG00000004383	Large1
8	73903348	-	4	14	73541227	74080168	538942	ENSMUSG00000004383	Large1
8	73903352	-	4	13	73541227	74080168	538942	ENSMUSG00000004383	Large1
8	74476282	-	4	15	74476103	74477411	1309	ENSMUSG00000047657	Crry-ps
8	74476287	-	4	11	74476103	74477411	1309	ENSMUSG00000047657	Crry-ps
8	75359252	-	4	4	75317615	75560575	242961	ENSMUSG00000079011	Gm11033
8	75771628	-	4	4	75764062	75771874	7813	ENSMUSG00000110433	Gm45820
8	76272647	+	4	16	76175322	76711131	535810	ENSMUSG00000031620	Iqcm
8	76481933	+	4	5	76175322	76711131	535810	ENSMUSG00000031620	Iqcm
8	76859115	-	4	11	76719137	77141668	422532	ENSMUSG00000110485	Gm45740
8	77585819	-	4	4	77331854	77627249	295396	ENSMUSG00000074235	Gm10649
8	77637352	+	4	10	77626070	77971641	345572	ENSMUSG00000031618	Nr3c2
8	77641533	+	4	17	77626070	77971641	345572	ENSMUSG00000031618	Nr3c2
8	77644675	+	4	8	77626070	77971641	345572	ENSMUSG00000031618	Nr3c2
8	77644891	+	4	6	77626070	77971641	345572	ENSMUSG00000031618	Nr3c2
8	77648509	+	4	13	77626070	77971641	345572	ENSMUSG00000031618	Nr3c2
8	77651527	+	4	6	77626070	77971641	345572	ENSMUSG00000031618	Nr3c2
8	77665061	+	4	23	77626070	77971641	345572	ENSMUSG00000031618	Nr3c2
8	77675276	+	4	15	77626070	77971641	345572	ENSMUSG00000031618	Nr3c2
8	77675285	+	4	21	77626070	77971641	345572	ENSMUSG00000031618	Nr3c2
8	77675974	+	4	11	77626070	77971641	345572	ENSMUSG00000031618	Nr3c2
8	77679308	+	4	9	77626070	77971641	345572	ENSMUSG00000031618	Nr3c2
8	77681686	+	4	16	77626070	77971641	345572	ENSMUSG00000031618	Nr3c2
8	77684316	+	4	8	77626070	77971641	345572	ENSMUSG00000031618	Nr3c2
8	77686036	+	4	9	77626070	77971641	345572	ENSMUSG00000031618	Nr3c2
8	77692529	+	4	6	77626070	77971641	345572	ENSMUSG00000031618	Nr3c2
8	77709692	+	4	11	77626070	77971641	345572	ENSMUSG00000031618	Nr3c2
8	77709724	+	4	16	77626070	77971641	345572	ENSMUSG00000031618	Nr3c2
8	77709733	+	4	24	77626070	77971641	345572	ENSMUSG00000031618	Nr3c2
8	77727723	+	4	12	77626070	77971641	345572	ENSMUSG00000031618	Nr3c2
8	77757291	+	4	10	77626070	77971641	345572	ENSMUSG00000031618	Nr3c2
8	77777981	+	4	9	77626070	77971641	345572	ENSMUSG00000031618	Nr3c2
8	77777984	+	4	15	77626070	77971641	345572	ENSMUSG00000031618	Nr3c2
8	77814858	+	4	4	77626070	77971641	345572	ENSMUSG00000031618	Nr3c2
8	77838691	+	4	4	77626070	77971641	345572	ENSMUSG00000031618	Nr3c2
8	77843416	+	4	4	77626070	77971641	345572	ENSMUSG00000031618	Nr3c2
8	77843420	+	4	5	77626070	77971641	345572	ENSMUSG00000031618	Nr3c2
8	77862570	+	4	17	77626070	77971641	345572	ENSMUSG00000031618	Nr3c2
8	77862572	+	4	16	77626070	77971641	345572	ENSMUSG00000031618	Nr3c2
8	77862574	+	4	14	77626070	77971641	345572	ENSMUSG00000031618	Nr3c2
8	77901857	+	4	4	77626070	77971641	345572	ENSMUSG00000031618	Nr3c2
8	77964507	+	4	9	77626070	77971641	345572	ENSMUSG00000031618	Nr3c2
8	78053063	-	4	7	77976995	78244582	267588	ENSMUSG00000037148	Arhgap10
8	79267418	+	4	6	79235975	79460632	224658	ENSMUSG00000031684	Slc10a7
8	79280397	+	4	14	79235975	79460632	224658	ENSMUSG00000031684	Slc10a7
8	79287091	+	4	4	79235975	79460632	224658	ENSMUSG00000031684	Slc10a7
8	79306589	+	4	14	79235975	79460632	224658	ENSMUSG00000031684	Slc10a7
8	79313905	+	4	4	79235975	79460632	224658	ENSMUSG00000031684	Slc10a7
8	79314830	+	4	6	79235975	79460632	224658	ENSMUSG00000031684	Slc10a7
8	79334429	+	4	7	79235975	79460632	224658	ENSMUSG00000031684	Slc10a7
8	79334434	+	4	9	79235975	79460632	224658	ENSMUSG00000031684	Slc10a7
8	79334771	+	4	18	79235975	79460632	224658	ENSMUSG00000031684	Slc10a7
8	79334772	+	4	18	79235975	79460632	224658	ENSMUSG00000031684	Slc10a7
8	79334780	+	4	11	79235975	79460632	224658	ENSMUSG00000031684	Slc10a7
8	79339064	+	4	7	79235975	79460632	224658	ENSMUSG00000031684	Slc10a7
8	79339126	+	4	5	79235975	79460632	224658	ENSMUSG00000031684	Slc10a7
8	79344398	+	4	8	79235975	79460632	224658	ENSMUSG00000031684	Slc10a7
8	79344409	+	4	6	79235975	79460632	224658	ENSMUSG00000031684	Slc10a7
8	79351388	+	4	6	79235975	79460632	224658	ENSMUSG00000031684	Slc10a7
8	79360702	+	4	8	79235975	79460632	224658	ENSMUSG00000031684	Slc10a7
8	79363662	+	4	6	79235975	79460632	224658	ENSMUSG00000031684	Slc10a7
8	79436377	+	4	5	79235975	79460632	224658	ENSMUSG00000031684	Slc10a7
8	79840729	+	4	6	79755066	79920395	165330	ENSMUSG00000071064	Zfp827
8	79919373	+	4	5	79755066	79920395	165330	ENSMUSG00000071064	Zfp827
8	80065139	-	4	8	80065024	80126147	61124	ENSMUSG00000031681	Smad1
8	80068466	-	4	15	80065024	80126147	61124	ENSMUSG00000031681	Smad1
8	80378188	+	4	21	80366247	80404353	38107	ENSMUSG00000036990	Otud4
8	80379287	+	4	5	80366247	80404353	38107	ENSMUSG00000036990	Otud4
8	80380511	+	4	8	80366247	80404353	38107	ENSMUSG00000036990	Otud4
8	80380652	+	4	4	80366247	80404353	38107	ENSMUSG00000036990	Otud4
8	80387325	+	4	5	80366247	80404353	38107	ENSMUSG00000036990	Otud4
8	80388258	+	4	4	80366247	80404353	38107	ENSMUSG00000036990	Otud4
8	80400864	+	4	7	80366247	80404353	38107	ENSMUSG00000036990	Otud4
8	80401913	+	4	8	80366247	80404353	38107	ENSMUSG00000036990	Otud4
8	80411253	-	4	11	80410091	80438369	28279	ENSMUSG00000058355	Abce1
8	80411265	-	4	30	80410091	80438369	28279	ENSMUSG00000058355	Abce1
8	80411266	-	4	25	80410091	80438369	28279	ENSMUSG00000058355	Abce1
8	80412243	-	4	35	80410091	80438369	28279	ENSMUSG00000058355	Abce1
8	80418115	-	4	8	80410091	80438369	28279	ENSMUSG00000058355	Abce1
8	80420009	-	4	5	80410091	80438369	28279	ENSMUSG00000058355	Abce1
8	80430130	-	4	6	80410091	80438369	28279	ENSMUSG00000058355	Abce1
8	80439129	+	4	7	80438449	80505688	67240	ENSMUSG00000036977	Anapc10
8	80454982	+	4	4	80438449	80505688	67240	ENSMUSG00000036977	Anapc10
8	80459315	+	4	12	80438449	80505688	67240	ENSMUSG00000036977	Anapc10
8	80459365	+	4	6	80438449	80505688	67240	ENSMUSG00000036977	Anapc10
8	80468121	+	4	10	80438449	80505688	67240	ENSMUSG00000036977	Anapc10
8	81426947	-	4	35	81425136	81466126	40991	ENSMUSG00000031715	Smarca5
8	81426949	-	4	22	81425136	81466126	40991	ENSMUSG00000031715	Smarca5
8	81427026	-	4	4	81425136	81466126	40991	ENSMUSG00000031715	Smarca5
8	81427513	-	4	17	81425136	81466126	40991	ENSMUSG00000031715	Smarca5
8	81439771	-	4	14	81425136	81466126	40991	ENSMUSG00000031715	Smarca5
8	81449286	-	4	4	81425136	81466126	40991	ENSMUSG00000031715	Smarca5
8	81451571	-	4	8	81425136	81466126	40991	ENSMUSG00000031715	Smarca5
8	81451598	-	4	5	81425136	81466126	40991	ENSMUSG00000031715	Smarca5
8	81459690	-	4	5	81425136	81466126	40991	ENSMUSG00000031715	Smarca5
8	81708349	-	4	9	81707362	81741557	34196	ENSMUSG00000038250	Usp38
8	81716168	-	4	7	81707362	81741557	34196	ENSMUSG00000038250	Usp38
8	81731325	-	4	9	81707362	81741557	34196	ENSMUSG00000038250	Usp38
8	82071246	+	4	10	82069185	82854543	785359	ENSMUSG00000037940	Inpp4b
8	82071247	+	4	10	82069185	82854543	785359	ENSMUSG00000037940	Inpp4b
8	82071381	+	4	17	82069185	82854543	785359	ENSMUSG00000037940	Inpp4b
8	82071541	+	4	5	82069185	82854543	785359	ENSMUSG00000037940	Inpp4b
8	82072496	+	4	7	82069185	82854543	785359	ENSMUSG00000037940	Inpp4b
8	82073620	+	4	6	82069185	82854543	785359	ENSMUSG00000037940	Inpp4b
8	82074065	+	4	11	82069185	82854543	785359	ENSMUSG00000037940	Inpp4b
8	82074070	+	4	6	82069185	82854543	785359	ENSMUSG00000037940	Inpp4b
8	82078061	+	4	8	82069185	82854543	785359	ENSMUSG00000037940	Inpp4b
8	82078110	+	4	15	82069185	82854543	785359	ENSMUSG00000037940	Inpp4b
8	82078123	+	4	7	82069185	82854543	785359	ENSMUSG00000037940	Inpp4b
8	82078773	+	4	7	82069185	82854543	785359	ENSMUSG00000037940	Inpp4b
8	82078884	+	4	13	82069185	82854543	785359	ENSMUSG00000037940	Inpp4b
8	82079748	+	4	7	82069185	82854543	785359	ENSMUSG00000037940	Inpp4b
8	82080960	+	4	19	82069185	82854543	785359	ENSMUSG00000037940	Inpp4b
8	82080969	+	4	15	82069185	82854543	785359	ENSMUSG00000037940	Inpp4b
8	82083536	+	4	16	82069185	82854543	785359	ENSMUSG00000037940	Inpp4b
8	82087848	+	4	26	82069185	82854543	785359	ENSMUSG00000037940	Inpp4b
8	82087863	+	4	12	82069185	82854543	785359	ENSMUSG00000037940	Inpp4b
8	82088763	+	4	11	82069185	82854543	785359	ENSMUSG00000037940	Inpp4b
8	82090619	+	4	4	82069185	82854543	785359	ENSMUSG00000037940	Inpp4b
8	82090637	+	4	33	82069185	82854543	785359	ENSMUSG00000037940	Inpp4b
8	82090656	+	4	12	82069185	82854543	785359	ENSMUSG00000037940	Inpp4b
8	82090804	+	4	15	82069185	82854543	785359	ENSMUSG00000037940	Inpp4b
8	82090858	+	4	12	82069185	82854543	785359	ENSMUSG00000037940	Inpp4b
8	82090859	+	4	15	82069185	82854543	785359	ENSMUSG00000037940	Inpp4b
8	82090877	+	4	9	82069185	82854543	785359	ENSMUSG00000037940	Inpp4b
8	82091007	+	4	14	82069185	82854543	785359	ENSMUSG00000037940	Inpp4b
8	82091010	+	4	14	82069185	82854543	785359	ENSMUSG00000037940	Inpp4b
8	82091190	+	4	16	82069185	82854543	785359	ENSMUSG00000037940	Inpp4b
8	82091191	+	4	16	82069185	82854543	785359	ENSMUSG00000037940	Inpp4b
8	82091250	+	4	15	82069185	82854543	785359	ENSMUSG00000037940	Inpp4b
8	82092259	+	4	8	82069185	82854543	785359	ENSMUSG00000037940	Inpp4b
8	82095614	+	4	16	82069185	82854543	785359	ENSMUSG00000037940	Inpp4b
8	82096490	+	4	9	82069185	82854543	785359	ENSMUSG00000037940	Inpp4b
8	82096498	+	4	8	82069185	82854543	785359	ENSMUSG00000037940	Inpp4b
8	82099256	+	4	7	82069185	82854543	785359	ENSMUSG00000037940	Inpp4b
8	82099279	+	4	9	82069185	82854543	785359	ENSMUSG00000037940	Inpp4b
8	82099476	+	4	7	82069185	82854543	785359	ENSMUSG00000037940	Inpp4b
8	82099480	+	4	11	82069185	82854543	785359	ENSMUSG00000037940	Inpp4b
8	82100258	+	4	7	82069185	82854543	785359	ENSMUSG00000037940	Inpp4b
8	82100263	+	4	22	82069185	82854543	785359	ENSMUSG00000037940	Inpp4b
8	82100281	+	4	14	82069185	82854543	785359	ENSMUSG00000037940	Inpp4b
8	82100291	+	4	18	82069185	82854543	785359	ENSMUSG00000037940	Inpp4b
8	82100294	+	4	16	82069185	82854543	785359	ENSMUSG00000037940	Inpp4b
8	82100347	+	4	10	82069185	82854543	785359	ENSMUSG00000037940	Inpp4b
8	82100351	+	4	15	82069185	82854543	785359	ENSMUSG00000037940	Inpp4b
8	82100354	+	4	32	82069185	82854543	785359	ENSMUSG00000037940	Inpp4b
8	82100389	+	4	8	82069185	82854543	785359	ENSMUSG00000037940	Inpp4b
8	82100406	+	4	26	82069185	82854543	785359	ENSMUSG00000037940	Inpp4b
8	82102116	+	4	7	82069185	82854543	785359	ENSMUSG00000037940	Inpp4b
8	82107508	+	4	17	82069185	82854543	785359	ENSMUSG00000037940	Inpp4b
8	82107514	+	4	15	82069185	82854543	785359	ENSMUSG00000037940	Inpp4b
8	82107595	+	4	9	82069185	82854543	785359	ENSMUSG00000037940	Inpp4b
8	82113822	+	4	12	82069185	82854543	785359	ENSMUSG00000037940	Inpp4b
8	82117311	+	4	4	82069185	82854543	785359	ENSMUSG00000037940	Inpp4b
8	82118374	+	4	7	82069185	82854543	785359	ENSMUSG00000037940	Inpp4b
8	82121101	+	4	9	82069185	82854543	785359	ENSMUSG00000037940	Inpp4b
8	82122605	+	4	8	82069185	82854543	785359	ENSMUSG00000037940	Inpp4b
8	82122614	+	4	21	82069185	82854543	785359	ENSMUSG00000037940	Inpp4b
8	82123229	+	4	13	82069185	82854543	785359	ENSMUSG00000037940	Inpp4b
8	82123239	+	4	14	82069185	82854543	785359	ENSMUSG00000037940	Inpp4b
8	82124156	+	4	10	82069185	82854543	785359	ENSMUSG00000037940	Inpp4b
8	82124157	+	4	10	82069185	82854543	785359	ENSMUSG00000037940	Inpp4b
8	82126159	+	4	9	82069185	82854543	785359	ENSMUSG00000037940	Inpp4b
8	82126937	+	4	4	82069185	82854543	785359	ENSMUSG00000037940	Inpp4b
8	82129026	+	4	6	82069185	82854543	785359	ENSMUSG00000037940	Inpp4b
8	82129031	+	4	12	82069185	82854543	785359	ENSMUSG00000037940	Inpp4b
8	82129034	+	4	17	82069185	82854543	785359	ENSMUSG00000037940	Inpp4b
8	82129098	+	4	16	82069185	82854543	785359	ENSMUSG00000037940	Inpp4b
8	82129105	+	4	7	82069185	82854543	785359	ENSMUSG00000037940	Inpp4b
8	82130707	+	4	7	82069185	82854543	785359	ENSMUSG00000037940	Inpp4b
8	82131319	+	4	8	82069185	82854543	785359	ENSMUSG00000037940	Inpp4b
8	82131359	+	4	6	82069185	82854543	785359	ENSMUSG00000037940	Inpp4b
8	82131595	+	4	23	82069185	82854543	785359	ENSMUSG00000037940	Inpp4b
8	82131636	+	4	46	82069185	82854543	785359	ENSMUSG00000037940	Inpp4b
8	82131669	+	4	25	82069185	82854543	785359	ENSMUSG00000037940	Inpp4b
8	82131671	+	4	30	82069185	82854543	785359	ENSMUSG00000037940	Inpp4b
8	82131691	+	4	37	82069185	82854543	785359	ENSMUSG00000037940	Inpp4b
8	82131704	+	4	20	82069185	82854543	785359	ENSMUSG00000037940	Inpp4b
8	82133391	+	4	6	82069185	82854543	785359	ENSMUSG00000037940	Inpp4b
8	82136810	+	4	5	82069185	82854543	785359	ENSMUSG00000037940	Inpp4b
8	82137141	+	4	13	82069185	82854543	785359	ENSMUSG00000037940	Inpp4b
8	82137149	+	4	13	82069185	82854543	785359	ENSMUSG00000037940	Inpp4b
8	82137150	+	4	17	82069185	82854543	785359	ENSMUSG00000037940	Inpp4b
8	82137153	+	4	18	82069185	82854543	785359	ENSMUSG00000037940	Inpp4b
8	82151023	+	4	16	82069185	82854543	785359	ENSMUSG00000037940	Inpp4b
8	82151026	+	4	16	82069185	82854543	785359	ENSMUSG00000037940	Inpp4b
8	82154576	+	4	15	82069185	82854543	785359	ENSMUSG00000037940	Inpp4b
8	82157583	+	4	12	82069185	82854543	785359	ENSMUSG00000037940	Inpp4b
8	82157622	+	4	7	82069185	82854543	785359	ENSMUSG00000037940	Inpp4b
8	82162805	+	4	8	82069185	82854543	785359	ENSMUSG00000037940	Inpp4b
8	82166096	+	4	9	82069185	82854543	785359	ENSMUSG00000037940	Inpp4b
8	82169181	+	4	6	82069185	82854543	785359	ENSMUSG00000037940	Inpp4b
8	82173668	+	4	7	82069185	82854543	785359	ENSMUSG00000037940	Inpp4b
8	82174573	+	4	7	82069185	82854543	785359	ENSMUSG00000037940	Inpp4b
8	82175330	+	4	8	82069185	82854543	785359	ENSMUSG00000037940	Inpp4b
8	82181223	+	4	9	82069185	82854543	785359	ENSMUSG00000037940	Inpp4b
8	82185583	+	4	18	82069185	82854543	785359	ENSMUSG00000037940	Inpp4b
8	82190795	+	4	4	82069185	82854543	785359	ENSMUSG00000037940	Inpp4b
8	82194382	+	4	6	82069185	82854543	785359	ENSMUSG00000037940	Inpp4b
8	82199670	+	4	14	82069185	82854543	785359	ENSMUSG00000037940	Inpp4b
8	82199880	+	4	10	82069185	82854543	785359	ENSMUSG00000037940	Inpp4b
8	82200502	+	4	12	82069185	82854543	785359	ENSMUSG00000037940	Inpp4b
8	82200601	+	4	9	82069185	82854543	785359	ENSMUSG00000037940	Inpp4b
8	82202638	+	4	5	82069185	82854543	785359	ENSMUSG00000037940	Inpp4b
8	82204714	+	4	12	82069185	82854543	785359	ENSMUSG00000037940	Inpp4b
8	82204788	+	4	14	82069185	82854543	785359	ENSMUSG00000037940	Inpp4b
8	82205645	+	4	8	82069185	82854543	785359	ENSMUSG00000037940	Inpp4b
8	82205690	+	4	5	82069185	82854543	785359	ENSMUSG00000037940	Inpp4b
8	82206285	+	4	7	82069185	82854543	785359	ENSMUSG00000037940	Inpp4b
8	82206489	+	4	11	82069185	82854543	785359	ENSMUSG00000037940	Inpp4b
8	82207503	+	4	5	82069185	82854543	785359	ENSMUSG00000037940	Inpp4b
8	82207660	+	4	50	82069185	82854543	785359	ENSMUSG00000037940	Inpp4b
8	82207700	+	4	6	82069185	82854543	785359	ENSMUSG00000037940	Inpp4b
8	82208236	+	4	5	82069185	82854543	785359	ENSMUSG00000037940	Inpp4b
8	82208252	+	4	58	82069185	82854543	785359	ENSMUSG00000037940	Inpp4b
8	82208284	+	4	6	82069185	82854543	785359	ENSMUSG00000037940	Inpp4b
8	82208422	+	4	5	82069185	82854543	785359	ENSMUSG00000037940	Inpp4b
8	82208816	+	4	11	82069185	82854543	785359	ENSMUSG00000037940	Inpp4b
8	82208820	+	4	20	82069185	82854543	785359	ENSMUSG00000037940	Inpp4b
8	82208823	+	4	21	82069185	82854543	785359	ENSMUSG00000037940	Inpp4b
8	82208885	+	4	7	82069185	82854543	785359	ENSMUSG00000037940	Inpp4b
8	82208891	+	4	4	82069185	82854543	785359	ENSMUSG00000037940	Inpp4b
8	82209369	+	4	10	82069185	82854543	785359	ENSMUSG00000037940	Inpp4b
8	82209530	+	4	5	82069185	82854543	785359	ENSMUSG00000037940	Inpp4b
8	82209618	+	4	6	82069185	82854543	785359	ENSMUSG00000037940	Inpp4b
8	82212048	+	4	42	82069185	82854543	785359	ENSMUSG00000037940	Inpp4b
8	82212059	+	4	23	82069185	82854543	785359	ENSMUSG00000037940	Inpp4b
8	82212072	+	4	14	82069185	82854543	785359	ENSMUSG00000037940	Inpp4b
8	82212074	+	4	9	82069185	82854543	785359	ENSMUSG00000037940	Inpp4b
8	82213299	+	4	9	82069185	82854543	785359	ENSMUSG00000037940	Inpp4b
8	82214210	+	4	4	82069185	82854543	785359	ENSMUSG00000037940	Inpp4b
8	82218661	+	4	5	82069185	82854543	785359	ENSMUSG00000037940	Inpp4b
8	82219475	+	4	13	82069185	82854543	785359	ENSMUSG00000037940	Inpp4b
8	82220290	+	4	7	82069185	82854543	785359	ENSMUSG00000037940	Inpp4b
8	82221441	+	4	12	82069185	82854543	785359	ENSMUSG00000037940	Inpp4b
8	82224231	+	4	11	82069185	82854543	785359	ENSMUSG00000037940	Inpp4b
8	82226418	+	4	12	82069185	82854543	785359	ENSMUSG00000037940	Inpp4b
8	82226960	+	4	9	82069185	82854543	785359	ENSMUSG00000037940	Inpp4b
8	82229960	+	4	25	82069185	82854543	785359	ENSMUSG00000037940	Inpp4b
8	82229970	+	4	22	82069185	82854543	785359	ENSMUSG00000037940	Inpp4b
8	82229976	+	4	31	82069185	82854543	785359	ENSMUSG00000037940	Inpp4b
8	82229981	+	4	38	82069185	82854543	785359	ENSMUSG00000037940	Inpp4b
8	82230611	+	4	5	82069185	82854543	785359	ENSMUSG00000037940	Inpp4b
8	82238154	+	4	7	82069185	82854543	785359	ENSMUSG00000037940	Inpp4b
8	82239536	+	4	48	82069185	82854543	785359	ENSMUSG00000037940	Inpp4b
8	82239541	+	4	14	82069185	82854543	785359	ENSMUSG00000037940	Inpp4b
8	82240596	+	4	7	82069185	82854543	785359	ENSMUSG00000037940	Inpp4b
8	82240662	+	4	12	82069185	82854543	785359	ENSMUSG00000037940	Inpp4b
8	82243833	+	4	7	82069185	82854543	785359	ENSMUSG00000037940	Inpp4b
8	82245331	+	4	9	82069185	82854543	785359	ENSMUSG00000037940	Inpp4b
8	82245332	+	4	9	82069185	82854543	785359	ENSMUSG00000037940	Inpp4b
8	82245355	+	4	11	82069185	82854543	785359	ENSMUSG00000037940	Inpp4b
8	82247887	+	4	5	82069185	82854543	785359	ENSMUSG00000037940	Inpp4b
8	82249650	+	4	5	82069185	82854543	785359	ENSMUSG00000037940	Inpp4b
8	82249702	+	4	11	82069185	82854543	785359	ENSMUSG00000037940	Inpp4b
8	82249711	+	4	21	82069185	82854543	785359	ENSMUSG00000037940	Inpp4b
8	82249809	+	4	7	82069185	82854543	785359	ENSMUSG00000037940	Inpp4b
8	82250035	+	4	14	82069185	82854543	785359	ENSMUSG00000037940	Inpp4b
8	82250051	+	4	28	82069185	82854543	785359	ENSMUSG00000037940	Inpp4b
8	82250120	+	4	13	82069185	82854543	785359	ENSMUSG00000037940	Inpp4b
8	82250207	+	4	10	82069185	82854543	785359	ENSMUSG00000037940	Inpp4b
8	82250213	+	4	10	82069185	82854543	785359	ENSMUSG00000037940	Inpp4b
8	82250787	+	4	7	82069185	82854543	785359	ENSMUSG00000037940	Inpp4b
8	82250797	+	4	11	82069185	82854543	785359	ENSMUSG00000037940	Inpp4b
8	82250872	+	4	6	82069185	82854543	785359	ENSMUSG00000037940	Inpp4b
8	82251247	+	4	41	82069185	82854543	785359	ENSMUSG00000037940	Inpp4b
8	82251312	+	4	4	82069185	82854543	785359	ENSMUSG00000037940	Inpp4b
8	82253220	+	4	12	82069185	82854543	785359	ENSMUSG00000037940	Inpp4b
8	82254110	+	4	12	82069185	82854543	785359	ENSMUSG00000037940	Inpp4b
8	82254147	+	4	71	82069185	82854543	785359	ENSMUSG00000037940	Inpp4b
8	82254150	+	4	67	82069185	82854543	785359	ENSMUSG00000037940	Inpp4b
8	82254160	+	4	39	82069185	82854543	785359	ENSMUSG00000037940	Inpp4b
8	82254163	+	4	19	82069185	82854543	785359	ENSMUSG00000037940	Inpp4b
8	82254403	+	4	7	82069185	82854543	785359	ENSMUSG00000037940	Inpp4b
8	82254422	+	4	6	82069185	82854543	785359	ENSMUSG00000037940	Inpp4b
8	82258466	+	4	12	82069185	82854543	785359	ENSMUSG00000037940	Inpp4b
8	82258469	+	4	28	82069185	82854543	785359	ENSMUSG00000037940	Inpp4b
8	82259503	+	4	8	82069185	82854543	785359	ENSMUSG00000037940	Inpp4b
8	82263472	+	4	4	82069185	82854543	785359	ENSMUSG00000037940	Inpp4b
8	82263873	+	4	4	82069185	82854543	785359	ENSMUSG00000037940	Inpp4b
8	82264027	+	4	12	82069185	82854543	785359	ENSMUSG00000037940	Inpp4b
8	82264153	+	4	9	82069185	82854543	785359	ENSMUSG00000037940	Inpp4b
8	82264353	+	4	5	82069185	82854543	785359	ENSMUSG00000037940	Inpp4b
8	82264383	+	4	13	82069185	82854543	785359	ENSMUSG00000037940	Inpp4b
8	82264395	+	4	7	82069185	82854543	785359	ENSMUSG00000037940	Inpp4b
8	82264491	+	4	33	82069185	82854543	785359	ENSMUSG00000037940	Inpp4b
8	82264520	+	4	10	82069185	82854543	785359	ENSMUSG00000037940	Inpp4b
8	82264550	+	4	20	82069185	82854543	785359	ENSMUSG00000037940	Inpp4b
8	82264577	+	4	10	82069185	82854543	785359	ENSMUSG00000037940	Inpp4b
8	82264873	+	4	6	82069185	82854543	785359	ENSMUSG00000037940	Inpp4b
8	82264997	+	4	7	82069185	82854543	785359	ENSMUSG00000037940	Inpp4b
8	82266265	+	4	11	82069185	82854543	785359	ENSMUSG00000037940	Inpp4b
8	82266788	+	4	16	82069185	82854543	785359	ENSMUSG00000037940	Inpp4b
8	82266794	+	4	16	82069185	82854543	785359	ENSMUSG00000037940	Inpp4b
8	82266795	+	4	15	82069185	82854543	785359	ENSMUSG00000037940	Inpp4b
8	82266800	+	4	24	82069185	82854543	785359	ENSMUSG00000037940	Inpp4b
8	82266854	+	4	46	82069185	82854543	785359	ENSMUSG00000037940	Inpp4b
8	82266936	+	4	4	82069185	82854543	785359	ENSMUSG00000037940	Inpp4b
8	82267189	+	4	6	82069185	82854543	785359	ENSMUSG00000037940	Inpp4b
8	82267195	+	4	8	82069185	82854543	785359	ENSMUSG00000037940	Inpp4b
8	82268595	+	4	12	82069185	82854543	785359	ENSMUSG00000037940	Inpp4b
8	82269579	+	4	6	82069185	82854543	785359	ENSMUSG00000037940	Inpp4b
8	82275272	+	4	6	82069185	82854543	785359	ENSMUSG00000037940	Inpp4b
8	82277943	+	4	15	82069185	82854543	785359	ENSMUSG00000037940	Inpp4b
8	82281427	+	4	23	82069185	82854543	785359	ENSMUSG00000037940	Inpp4b
8	82281429	+	4	23	82069185	82854543	785359	ENSMUSG00000037940	Inpp4b
8	82281455	+	4	12	82069185	82854543	785359	ENSMUSG00000037940	Inpp4b
8	82281460	+	4	18	82069185	82854543	785359	ENSMUSG00000037940	Inpp4b
8	82281461	+	4	20	82069185	82854543	785359	ENSMUSG00000037940	Inpp4b
8	82281480	+	4	28	82069185	82854543	785359	ENSMUSG00000037940	Inpp4b
8	82288017	+	4	4	82069185	82854543	785359	ENSMUSG00000037940	Inpp4b
8	82288256	+	4	33	82069185	82854543	785359	ENSMUSG00000037940	Inpp4b
8	82288257	+	4	35	82069185	82854543	785359	ENSMUSG00000037940	Inpp4b
8	82288260	+	4	28	82069185	82854543	785359	ENSMUSG00000037940	Inpp4b
8	82288985	+	4	5	82069185	82854543	785359	ENSMUSG00000037940	Inpp4b
8	82289362	+	4	58	82069185	82854543	785359	ENSMUSG00000037940	Inpp4b
8	82296412	+	4	10	82069185	82854543	785359	ENSMUSG00000037940	Inpp4b
8	82296420	+	4	6	82069185	82854543	785359	ENSMUSG00000037940	Inpp4b
8	82296434	+	4	16	82069185	82854543	785359	ENSMUSG00000037940	Inpp4b
8	82296609	+	4	5	82069185	82854543	785359	ENSMUSG00000037940	Inpp4b
8	82299045	+	4	7	82069185	82854543	785359	ENSMUSG00000037940	Inpp4b
8	82299446	+	4	10	82069185	82854543	785359	ENSMUSG00000037940	Inpp4b
8	82301362	+	4	9	82069185	82854543	785359	ENSMUSG00000037940	Inpp4b
8	82301397	+	4	37	82069185	82854543	785359	ENSMUSG00000037940	Inpp4b
8	82302923	+	4	8	82069185	82854543	785359	ENSMUSG00000037940	Inpp4b
8	82303742	+	4	12	82069185	82854543	785359	ENSMUSG00000037940	Inpp4b
8	82303745	+	4	13	82069185	82854543	785359	ENSMUSG00000037940	Inpp4b
8	82309822	+	4	18	82069185	82854543	785359	ENSMUSG00000037940	Inpp4b
8	82309823	+	4	17	82069185	82854543	785359	ENSMUSG00000037940	Inpp4b
8	82311630	+	4	7	82069185	82854543	785359	ENSMUSG00000037940	Inpp4b
8	82313280	+	4	8	82069185	82854543	785359	ENSMUSG00000037940	Inpp4b
8	82313396	+	4	6	82069185	82854543	785359	ENSMUSG00000037940	Inpp4b
8	82313802	+	4	21	82069185	82854543	785359	ENSMUSG00000037940	Inpp4b
8	82315938	+	4	7	82069185	82854543	785359	ENSMUSG00000037940	Inpp4b
8	82316604	+	4	7	82069185	82854543	785359	ENSMUSG00000037940	Inpp4b
8	82316618	+	4	12	82069185	82854543	785359	ENSMUSG00000037940	Inpp4b
8	82316630	+	4	32	82069185	82854543	785359	ENSMUSG00000037940	Inpp4b
8	82317203	+	4	6	82069185	82854543	785359	ENSMUSG00000037940	Inpp4b
8	82317263	+	4	32	82069185	82854543	785359	ENSMUSG00000037940	Inpp4b
8	82317278	+	4	19	82069185	82854543	785359	ENSMUSG00000037940	Inpp4b
8	82317283	+	4	17	82069185	82854543	785359	ENSMUSG00000037940	Inpp4b
8	82317291	+	4	41	82069185	82854543	785359	ENSMUSG00000037940	Inpp4b
8	82327349	+	4	4	82069185	82854543	785359	ENSMUSG00000037940	Inpp4b
8	82328033	+	4	9	82069185	82854543	785359	ENSMUSG00000037940	Inpp4b
8	82328051	+	4	5	82069185	82854543	785359	ENSMUSG00000037940	Inpp4b
8	82330425	+	4	15	82069185	82854543	785359	ENSMUSG00000037940	Inpp4b
8	82335953	+	4	4	82069185	82854543	785359	ENSMUSG00000037940	Inpp4b
8	82337716	+	4	12	82069185	82854543	785359	ENSMUSG00000037940	Inpp4b
8	82337790	+	4	21	82069185	82854543	785359	ENSMUSG00000037940	Inpp4b
8	82337792	+	4	21	82069185	82854543	785359	ENSMUSG00000037940	Inpp4b
8	82337804	+	4	5	82069185	82854543	785359	ENSMUSG00000037940	Inpp4b
8	82338087	+	4	23	82069185	82854543	785359	ENSMUSG00000037940	Inpp4b
8	82338649	+	4	7	82069185	82854543	785359	ENSMUSG00000037940	Inpp4b
8	82340071	+	4	22	82069185	82854543	785359	ENSMUSG00000037940	Inpp4b
8	82343493	+	4	6	82069185	82854543	785359	ENSMUSG00000037940	Inpp4b
8	82344275	+	4	11	82069185	82854543	785359	ENSMUSG00000037940	Inpp4b
8	82344504	+	4	6	82069185	82854543	785359	ENSMUSG00000037940	Inpp4b
8	82344508	+	4	7	82069185	82854543	785359	ENSMUSG00000037940	Inpp4b
8	82356394	+	4	11	82069185	82854543	785359	ENSMUSG00000037940	Inpp4b
8	82360092	+	4	4	82069185	82854543	785359	ENSMUSG00000037940	Inpp4b
8	82360158	+	4	14	82069185	82854543	785359	ENSMUSG00000037940	Inpp4b
8	82360170	+	4	20	82069185	82854543	785359	ENSMUSG00000037940	Inpp4b
8	82363764	+	4	63	82069185	82854543	785359	ENSMUSG00000037940	Inpp4b
8	82363769	+	4	48	82069185	82854543	785359	ENSMUSG00000037940	Inpp4b
8	82366976	+	4	28	82069185	82854543	785359	ENSMUSG00000037940	Inpp4b
8	82366977	+	4	20	82069185	82854543	785359	ENSMUSG00000037940	Inpp4b
8	82367042	+	4	16	82069185	82854543	785359	ENSMUSG00000037940	Inpp4b
8	82367049	+	4	20	82069185	82854543	785359	ENSMUSG00000037940	Inpp4b
8	82367055	+	4	19	82069185	82854543	785359	ENSMUSG00000037940	Inpp4b
8	82367057	+	4	22	82069185	82854543	785359	ENSMUSG00000037940	Inpp4b
8	82370001	+	4	25	82069185	82854543	785359	ENSMUSG00000037940	Inpp4b
8	82370006	+	4	20	82069185	82854543	785359	ENSMUSG00000037940	Inpp4b
8	82370011	+	4	14	82069185	82854543	785359	ENSMUSG00000037940	Inpp4b
8	82370020	+	4	46	82069185	82854543	785359	ENSMUSG00000037940	Inpp4b
8	82370049	+	4	11	82069185	82854543	785359	ENSMUSG00000037940	Inpp4b
8	82370050	+	4	11	82069185	82854543	785359	ENSMUSG00000037940	Inpp4b
8	82371717	+	4	6	82069185	82854543	785359	ENSMUSG00000037940	Inpp4b
8	82375811	+	4	6	82069185	82854543	785359	ENSMUSG00000037940	Inpp4b
8	82376471	+	4	37	82069185	82854543	785359	ENSMUSG00000037940	Inpp4b
8	82376529	+	4	45	82069185	82854543	785359	ENSMUSG00000037940	Inpp4b
8	82376551	+	4	20	82069185	82854543	785359	ENSMUSG00000037940	Inpp4b
8	82376557	+	4	13	82069185	82854543	785359	ENSMUSG00000037940	Inpp4b
8	82378973	+	4	7	82069185	82854543	785359	ENSMUSG00000037940	Inpp4b
8	82386298	+	4	10	82069185	82854543	785359	ENSMUSG00000037940	Inpp4b
8	82386423	+	4	27	82069185	82854543	785359	ENSMUSG00000037940	Inpp4b
8	82386434	+	4	23	82069185	82854543	785359	ENSMUSG00000037940	Inpp4b
8	82386697	+	4	15	82069185	82854543	785359	ENSMUSG00000037940	Inpp4b
8	82386700	+	4	21	82069185	82854543	785359	ENSMUSG00000037940	Inpp4b
8	82386701	+	4	20	82069185	82854543	785359	ENSMUSG00000037940	Inpp4b
8	82386709	+	4	9	82069185	82854543	785359	ENSMUSG00000037940	Inpp4b
8	82388582	+	4	7	82069185	82854543	785359	ENSMUSG00000037940	Inpp4b
8	82388680	+	4	21	82069185	82854543	785359	ENSMUSG00000037940	Inpp4b
8	82388683	+	4	14	82069185	82854543	785359	ENSMUSG00000037940	Inpp4b
8	82388696	+	4	5	82069185	82854543	785359	ENSMUSG00000037940	Inpp4b
8	82397167	+	4	11	82069185	82854543	785359	ENSMUSG00000037940	Inpp4b
8	82401296	+	4	4	82069185	82854543	785359	ENSMUSG00000037940	Inpp4b
8	82433160	+	4	9	82069185	82854543	785359	ENSMUSG00000037940	Inpp4b
8	82470667	+	4	6	82069185	82854543	785359	ENSMUSG00000037940	Inpp4b
8	82482999	+	4	11	82069185	82854543	785359	ENSMUSG00000037940	Inpp4b
8	82506436	+	4	5	82069185	82854543	785359	ENSMUSG00000037940	Inpp4b
8	82510846	+	4	8	82069185	82854543	785359	ENSMUSG00000037940	Inpp4b
8	82512579	+	4	27	82069185	82854543	785359	ENSMUSG00000037940	Inpp4b
8	82515732	+	4	8	82069185	82854543	785359	ENSMUSG00000037940	Inpp4b
8	82526704	+	4	11	82069185	82854543	785359	ENSMUSG00000037940	Inpp4b
8	82528616	+	4	5	82069185	82854543	785359	ENSMUSG00000037940	Inpp4b
8	82529397	+	4	7	82069185	82854543	785359	ENSMUSG00000037940	Inpp4b
8	82534608	+	4	11	82069185	82854543	785359	ENSMUSG00000037940	Inpp4b
8	82534612	+	4	8	82069185	82854543	785359	ENSMUSG00000037940	Inpp4b
8	82544902	+	4	10	82069185	82854543	785359	ENSMUSG00000037940	Inpp4b
8	82544906	+	4	7	82069185	82854543	785359	ENSMUSG00000037940	Inpp4b
8	82590089	+	4	17	82069185	82854543	785359	ENSMUSG00000037940	Inpp4b
8	82612638	+	4	10	82069185	82854543	785359	ENSMUSG00000037940	Inpp4b
8	82612640	+	4	10	82069185	82854543	785359	ENSMUSG00000037940	Inpp4b
8	82616157	+	4	9	82069185	82854543	785359	ENSMUSG00000037940	Inpp4b
8	82616166	+	4	14	82069185	82854543	785359	ENSMUSG00000037940	Inpp4b
8	82616202	+	4	4	82069185	82854543	785359	ENSMUSG00000037940	Inpp4b
8	82620724	+	4	7	82069185	82854543	785359	ENSMUSG00000037940	Inpp4b
8	82621577	+	4	4	82069185	82854543	785359	ENSMUSG00000037940	Inpp4b
8	82621651	+	4	9	82069185	82854543	785359	ENSMUSG00000037940	Inpp4b
8	82644643	+	4	10	82069185	82854543	785359	ENSMUSG00000037940	Inpp4b
8	82653588	+	4	5	82069185	82854543	785359	ENSMUSG00000037940	Inpp4b
8	82658750	+	4	9	82069185	82854543	785359	ENSMUSG00000037940	Inpp4b
8	82664998	+	4	7	82069185	82854543	785359	ENSMUSG00000037940	Inpp4b
8	82674097	+	4	8	82069185	82854543	785359	ENSMUSG00000037940	Inpp4b
8	82675142	+	4	16	82069185	82854543	785359	ENSMUSG00000037940	Inpp4b
8	82675171	+	4	6	82069185	82854543	785359	ENSMUSG00000037940	Inpp4b
8	82677241	+	4	5	82069185	82854543	785359	ENSMUSG00000037940	Inpp4b
8	82690995	+	4	14	82069185	82854543	785359	ENSMUSG00000037940	Inpp4b
8	82692833	+	4	8	82069185	82854543	785359	ENSMUSG00000037940	Inpp4b
8	82781160	+	4	6	82069185	82854543	785359	ENSMUSG00000037940	Inpp4b
8	82783425	+	4	11	82069185	82854543	785359	ENSMUSG00000037940	Inpp4b
8	82787504	+	4	11	82069185	82854543	785359	ENSMUSG00000037940	Inpp4b
8	82795452	+	4	4	82069185	82854543	785359	ENSMUSG00000037940	Inpp4b
8	82799324	+	4	4	82069185	82854543	785359	ENSMUSG00000037940	Inpp4b
8	82802346	+	4	7	82069185	82854543	785359	ENSMUSG00000037940	Inpp4b
8	82802435	+	4	8	82069185	82854543	785359	ENSMUSG00000037940	Inpp4b
8	82806860	+	4	20	82069185	82854543	785359	ENSMUSG00000037940	Inpp4b
8	82822582	+	4	7	82069185	82854543	785359	ENSMUSG00000037940	Inpp4b
8	82829847	+	4	8	82069185	82854543	785359	ENSMUSG00000037940	Inpp4b
8	82829881	+	4	5	82069185	82854543	785359	ENSMUSG00000037940	Inpp4b
8	82852158	+	4	4	82069185	82854543	785359	ENSMUSG00000037940	Inpp4b
8	82852618	+	4	12	82069185	82854543	785359	ENSMUSG00000037940	Inpp4b
8	82853693	+	4	18	82069185	82854543	785359	ENSMUSG00000037940	Inpp4b
8	83492517	-	4	4	83490236	83500789	10554	ENSMUSG00000031711	Zfp330
8	83699236	+	4	13	83589985	83817897	227913	ENSMUSG00000047747	Rnf150
8	83800983	+	4	4	83589985	83817897	227913	ENSMUSG00000047747	Rnf150
8	83806646	+	4	4	83589985	83817897	227913	ENSMUSG00000047747	Rnf150
8	83895499	+	4	15	83891981	83999563	107583	ENSMUSG00000031709	Tbc1d9
8	83899670	+	4	11	83891981	83999563	107583	ENSMUSG00000031709	Tbc1d9
8	83900196	+	4	6	83891981	83999563	107583	ENSMUSG00000031709	Tbc1d9
8	83900421	+	4	9	83891981	83999563	107583	ENSMUSG00000031709	Tbc1d9
8	83900422	+	4	9	83891981	83999563	107583	ENSMUSG00000031709	Tbc1d9
8	83900874	+	4	16	83891981	83999563	107583	ENSMUSG00000031709	Tbc1d9
8	83902668	+	4	20	83891981	83999563	107583	ENSMUSG00000031709	Tbc1d9
8	83971542	+	4	7	83891981	83999563	107583	ENSMUSG00000031709	Tbc1d9
8	83983365	+	4	12	83891981	83999563	107583	ENSMUSG00000031709	Tbc1d9
8	84320003	-	4	7	84298327	84334600	36274	ENSMUSG00000031708	Tecr
8	84403249	-	4	27	84393165	84425808	32644	ENSMUSG00000057672	Pkn1
8	84416761	-	4	4	84393165	84425808	32644	ENSMUSG00000057672	Pkn1
8	84416842	-	4	12	84393165	84425808	32644	ENSMUSG00000057672	Pkn1
8	84450050	-	4	37	84449880	84467955	18076	ENSMUSG00000002885	Adgre5
8	84450052	-	4	37	84449880	84467955	18076	ENSMUSG00000002885	Adgre5
8	84450061	-	4	5	84449880	84467955	18076	ENSMUSG00000002885	Adgre5
8	84459304	-	4	6	84449880	84467955	18076	ENSMUSG00000002885	Adgre5
8	84459515	-	4	43	84449880	84467955	18076	ENSMUSG00000002885	Adgre5
8	84459874	-	4	11	84449880	84467955	18076	ENSMUSG00000002885	Adgre5
8	84461478	-	4	4	84449880	84467955	18076	ENSMUSG00000002885	Adgre5
8	84461634	-	4	5	84449880	84467955	18076	ENSMUSG00000002885	Adgre5
8	84461719	-	4	5	84449880	84467955	18076	ENSMUSG00000002885	Adgre5
8	84461725	-	4	8	84449880	84467955	18076	ENSMUSG00000002885	Adgre5
8	84463393	-	4	4	84449880	84467955	18076	ENSMUSG00000002885	Adgre5
8	84464396	-	4	5	84449880	84467955	18076	ENSMUSG00000002885	Adgre5
8	84722077	+	4	7	84699622	84723072	23451	ENSMUSG00000005469	Prkaca
8	84722509	+	4	5	84699622	84723072	23451	ENSMUSG00000005469	Prkaca
8	84761933	-	4	18	84756923	84769218	12296	ENSMUSG00000005465	Il27ra
8	84761936	-	4	20	84756923	84769218	12296	ENSMUSG00000005465	Il27ra
8	84827152	-	4	19	84823701	84831397	7697	ENSMUSG00000037103	Dcaf15
8	84939938	-	4	4	84937307	84963684	26378	ENSMUSG00000035671	Zswim4
8	85256715	+	4	5	85065268	85366875	301608	ENSMUSG00000034656	Cacna1a
8	85431348	+	4	10	85428078	85431569	3492	ENSMUSG00000034041	Lyl1
8	85433150	-	4	7	85426505	85526973	100469	ENSMUSG00000001911	Nfix
8	85562995	-	4	10	85560648	85567294	6647	ENSMUSG00000003813	Rad23a
8	85569063	-	4	11	85568479	85573563	5085	ENSMUSG00000003814	Calr
8	85569075	-	4	31	85568479	85573563	5085	ENSMUSG00000003814	Calr
8	85569081	-	4	22	85568479	85573563	5085	ENSMUSG00000003814	Calr
8	85569098	-	4	29	85568479	85573563	5085	ENSMUSG00000003814	Calr
8	85569141	-	4	13	85568479	85573563	5085	ENSMUSG00000003814	Calr
8	85569204	-	4	4	85568479	85573563	5085	ENSMUSG00000003814	Calr
8	85585544	+	4	6	85583618	85595886	12269	ENSMUSG00000003808	Farsa
8	85703822	-	4	19	85701113	85705347	4235	ENSMUSG00000052837	Junb
8	85767635	+	4	4	85763544	85784212	20669	ENSMUSG00000031691	Tnpo2
8	85777433	+	4	4	85763544	85784212	20669	ENSMUSG00000031691	Tnpo2
8	85777627	+	4	9	85763544	85784212	20669	ENSMUSG00000031691	Tnpo2
8	85777638	+	4	14	85763544	85784212	20669	ENSMUSG00000031691	Tnpo2
8	85783926	+	4	18	85763544	85784212	20669	ENSMUSG00000031691	Tnpo2
8	85783935	+	4	17	85763544	85784212	20669	ENSMUSG00000031691	Tnpo2
8	85783936	+	4	18	85763544	85784212	20669	ENSMUSG00000031691	Tnpo2
8	85783947	+	4	7	85763544	85784212	20669	ENSMUSG00000031691	Tnpo2
8	85783959	+	4	31	85763544	85784212	20669	ENSMUSG00000031691	Tnpo2
8	85783964	+	4	23	85763544	85784212	20669	ENSMUSG00000031691	Tnpo2
8	85987436	-	4	8	85987021	86026431	39411	ENSMUSG00000031696	Vps35
8	85988895	-	4	10	85987021	86026431	39411	ENSMUSG00000031696	Vps35
8	85988931	-	4	8	85987021	86026431	39411	ENSMUSG00000031696	Vps35
8	85989228	-	4	16	85987021	86026431	39411	ENSMUSG00000031696	Vps35
8	85989231	-	4	19	85987021	86026431	39411	ENSMUSG00000031696	Vps35
8	86008065	-	4	19	85987021	86026431	39411	ENSMUSG00000031696	Vps35
8	86008066	-	4	19	85987021	86026431	39411	ENSMUSG00000031696	Vps35
8	86030724	+	4	7	86026261	86034907	8647	ENSMUSG00000031697	Orc6
8	86147970	-	4	4	86135388	86159462	24075	ENSMUSG00000036934	4921524J17Rik
8	86153364	-	4	13	86135388	86159462	24075	ENSMUSG00000036934	4921524J17Rik
8	86469409	-	4	10	86444207	86567550	123344	ENSMUSG00000031703	Itfg1
8	86481802	-	4	5	86444207	86567550	123344	ENSMUSG00000031703	Itfg1
8	86485105	-	4	6	86444207	86567550	123344	ENSMUSG00000031703	Itfg1
8	86485836	-	4	6	86444207	86567550	123344	ENSMUSG00000031703	Itfg1
8	86486825	-	4	19	86444207	86567550	123344	ENSMUSG00000031703	Itfg1
8	86486828	-	4	28	86444207	86567550	123344	ENSMUSG00000031703	Itfg1
8	86486830	-	4	28	86444207	86567550	123344	ENSMUSG00000031703	Itfg1
8	86486832	-	4	24	86444207	86567550	123344	ENSMUSG00000031703	Itfg1
8	86489572	-	4	10	86444207	86567550	123344	ENSMUSG00000031703	Itfg1
8	86501676	-	4	13	86444207	86567550	123344	ENSMUSG00000031703	Itfg1
8	86501677	-	4	13	86444207	86567550	123344	ENSMUSG00000031703	Itfg1
8	86569829	+	4	6	86567588	86788005	220418	ENSMUSG00000036879	Phkb
8	86570542	+	4	10	86567588	86788005	220418	ENSMUSG00000036879	Phkb
8	86571939	+	4	6	86567588	86788005	220418	ENSMUSG00000036879	Phkb
8	86583486	+	4	4	86567588	86788005	220418	ENSMUSG00000036879	Phkb
8	86585261	+	4	7	86567588	86788005	220418	ENSMUSG00000036879	Phkb
8	86590880	+	4	4	86567588	86788005	220418	ENSMUSG00000036879	Phkb
8	86624909	+	4	5	86567588	86788005	220418	ENSMUSG00000036879	Phkb
8	86683942	+	4	4	86567588	86788005	220418	ENSMUSG00000036879	Phkb
8	87352701	+	4	7	87350672	87450501	99830	ENSMUSG00000047866	Lonp2
8	87370119	+	4	4	87350672	87450501	99830	ENSMUSG00000047866	Lonp2
8	87374045	+	4	8	87350672	87450501	99830	ENSMUSG00000047866	Lonp2
8	87390570	+	4	8	87350672	87450501	99830	ENSMUSG00000047866	Lonp2
8	87399455	+	4	6	87350672	87450501	99830	ENSMUSG00000047866	Lonp2
8	87399859	+	4	21	87350672	87450501	99830	ENSMUSG00000047866	Lonp2
8	87400416	+	4	10	87350672	87450501	99830	ENSMUSG00000047866	Lonp2
8	87402242	+	4	17	87350672	87450501	99830	ENSMUSG00000047866	Lonp2
8	87402486	+	4	6	87350672	87450501	99830	ENSMUSG00000047866	Lonp2
8	87413608	+	4	5	87350672	87450501	99830	ENSMUSG00000047866	Lonp2
8	87413930	+	4	4	87350672	87450501	99830	ENSMUSG00000047866	Lonp2
8	87424907	+	4	4	87350672	87450501	99830	ENSMUSG00000047866	Lonp2
8	87429774	+	4	13	87350672	87450501	99830	ENSMUSG00000047866	Lonp2
8	87429776	+	4	16	87350672	87450501	99830	ENSMUSG00000047866	Lonp2
8	87431176	+	4	29	87350672	87450501	99830	ENSMUSG00000047866	Lonp2
8	87431177	+	4	24	87350672	87450501	99830	ENSMUSG00000047866	Lonp2
8	87450696	-	4	4	87450635	87472562	21928	ENSMUSG00000036840	Siah1a
8	87458576	-	4	13	87450635	87472562	21928	ENSMUSG00000036840	Siah1a
8	87462153	-	4	4	87450635	87472562	21928	ENSMUSG00000036840	Siah1a
8	87470963	-	4	17	87450635	87472562	21928	ENSMUSG00000036840	Siah1a
8	87470971	-	4	16	87450635	87472562	21928	ENSMUSG00000036840	Siah1a
8	87585084	-	4	22	87534788	87611886	77099	ENSMUSG00000031652	N4bp1
8	87585085	-	4	24	87534788	87611886	77099	ENSMUSG00000031652	N4bp1
8	87609230	-	4	18	87534788	87611886	77099	ENSMUSG00000031652	N4bp1
8	87609231	-	4	19	87534788	87611886	77099	ENSMUSG00000031652	N4bp1
8	87609232	-	4	19	87534788	87611886	77099	ENSMUSG00000031652	N4bp1
8	88496172	-	4	7	88388438	88686223	297786	ENSMUSG00000045333	Zfp423
8	88672678	-	4	12	88388438	88686223	297786	ENSMUSG00000045333	Zfp423
8	88855325	+	4	4	88845397	88861738	16342	ENSMUSG00000036810	Cnep1r1
8	88858797	+	4	5	88845397	88861738	16342	ENSMUSG00000036810	Cnep1r1
8	88872572	+	4	8	88864483	88898655	34173	ENSMUSG00000031657	Heatr3
8	88888982	+	4	8	88864483	88898655	34173	ENSMUSG00000031657	Heatr3
8	88898150	+	4	31	88864483	88898655	34173	ENSMUSG00000031657	Heatr3
8	88938995	+	4	7	88925841	88986350	60510	ENSMUSG00000036779	Tent4b
8	88939005	+	4	14	88925841	88986350	60510	ENSMUSG00000036779	Tent4b
8	88940259	+	4	5	88925841	88986350	60510	ENSMUSG00000036779	Tent4b
8	88943319	+	4	6	88925841	88986350	60510	ENSMUSG00000036779	Tent4b
8	88943583	+	4	30	88925841	88986350	60510	ENSMUSG00000036779	Tent4b
8	88943839	+	4	8	88925841	88986350	60510	ENSMUSG00000036779	Tent4b
8	88970636	+	4	16	88925841	88986350	60510	ENSMUSG00000036779	Tent4b
8	88971304	+	4	5	88925841	88986350	60510	ENSMUSG00000036779	Tent4b
8	89027785	+	4	6	88999031	89056590	57560	ENSMUSG00000031659	Adcy7
8	89068079	-	4	9	89057667	89088822	31156	ENSMUSG00000031660	Brd7
8	89072065	-	4	7	89057667	89088822	31156	ENSMUSG00000031660	Brd7
8	89074121	-	4	7	89057667	89088822	31156	ENSMUSG00000031660	Brd7
8	89075646	-	4	7	89057667	89088822	31156	ENSMUSG00000031660	Brd7
8	89078829	-	4	14	89057667	89088822	31156	ENSMUSG00000031660	Brd7
8	89078831	-	4	16	89057667	89088822	31156	ENSMUSG00000031660	Brd7
8	89426171	+	4	7	89423656	89478573	54918	ENSMUSG00000036712	Cyld
8	89426190	+	4	8	89423656	89478573	54918	ENSMUSG00000036712	Cyld
8	89426206	+	4	6	89423656	89478573	54918	ENSMUSG00000036712	Cyld
8	89436721	+	4	7	89423656	89478573	54918	ENSMUSG00000036712	Cyld
8	89437035	+	4	6	89423656	89478573	54918	ENSMUSG00000036712	Cyld
8	89437041	+	4	5	89423656	89478573	54918	ENSMUSG00000036712	Cyld
8	89438534	+	4	8	89423656	89478573	54918	ENSMUSG00000036712	Cyld
8	89439230	+	4	6	89423656	89478573	54918	ENSMUSG00000036712	Cyld
8	89439860	+	4	6	89423656	89478573	54918	ENSMUSG00000036712	Cyld
8	89439865	+	4	10	89423656	89478573	54918	ENSMUSG00000036712	Cyld
8	89439866	+	4	10	89423656	89478573	54918	ENSMUSG00000036712	Cyld
8	89439871	+	4	19	89423656	89478573	54918	ENSMUSG00000036712	Cyld
8	89439874	+	4	17	89423656	89478573	54918	ENSMUSG00000036712	Cyld
8	89439915	+	4	6	89423656	89478573	54918	ENSMUSG00000036712	Cyld
8	89440334	+	4	16	89423656	89478573	54918	ENSMUSG00000036712	Cyld
8	89448724	+	4	7	89423656	89478573	54918	ENSMUSG00000036712	Cyld
8	89453670	+	4	10	89423656	89478573	54918	ENSMUSG00000036712	Cyld
8	89453999	+	4	18	89423656	89478573	54918	ENSMUSG00000036712	Cyld
8	89454365	+	4	14	89423656	89478573	54918	ENSMUSG00000036712	Cyld
8	89454494	+	4	7	89423656	89478573	54918	ENSMUSG00000036712	Cyld
8	89454509	+	4	8	89423656	89478573	54918	ENSMUSG00000036712	Cyld
8	89454524	+	4	24	89423656	89478573	54918	ENSMUSG00000036712	Cyld
8	89454535	+	4	10	89423656	89478573	54918	ENSMUSG00000036712	Cyld
8	89454654	+	4	5	89423656	89478573	54918	ENSMUSG00000036712	Cyld
8	89463611	+	4	5	89423656	89478573	54918	ENSMUSG00000036712	Cyld
8	89463771	+	4	9	89423656	89478573	54918	ENSMUSG00000036712	Cyld
8	89465038	+	4	13	89423656	89478573	54918	ENSMUSG00000036712	Cyld
8	89466150	+	4	20	89423656	89478573	54918	ENSMUSG00000036712	Cyld
8	89466151	+	4	20	89423656	89478573	54918	ENSMUSG00000036712	Cyld
8	89474075	+	4	7	89423656	89478573	54918	ENSMUSG00000036712	Cyld
8	89474290	+	4	5	89423656	89478573	54918	ENSMUSG00000036712	Cyld
8	89474302	+	4	9	89423656	89478573	54918	ENSMUSG00000036712	Cyld
8	89474755	+	4	5	89423656	89478573	54918	ENSMUSG00000036712	Cyld
8	89475552	+	4	12	89423656	89478573	54918	ENSMUSG00000036712	Cyld
8	89766428	-	4	18	89753863	89770790	16928	ENSMUSG00000031665	Sall1
8	91061014	-	4	6	90973668	91074971	101304	ENSMUSG00000043668	Tox3
8	91580158	+	4	4	91554980	91781144	226165	ENSMUSG00000056608	Chd9
8	91600244	+	4	4	91554980	91781144	226165	ENSMUSG00000056608	Chd9
8	91605369	+	4	5	91554980	91781144	226165	ENSMUSG00000056608	Chd9
8	91610658	+	4	5	91554980	91781144	226165	ENSMUSG00000056608	Chd9
8	91671901	+	4	5	91554980	91781144	226165	ENSMUSG00000056608	Chd9
8	91677901	+	4	6	91554980	91781144	226165	ENSMUSG00000056608	Chd9
8	91682691	+	4	6	91554980	91781144	226165	ENSMUSG00000056608	Chd9
8	91682695	+	4	17	91554980	91781144	226165	ENSMUSG00000056608	Chd9
8	91685334	+	4	14	91554980	91781144	226165	ENSMUSG00000056608	Chd9
8	91685553	+	4	4	91554980	91781144	226165	ENSMUSG00000056608	Chd9
8	91725467	+	4	9	91554980	91781144	226165	ENSMUSG00000056608	Chd9
8	91730208	+	4	6	91554980	91781144	226165	ENSMUSG00000056608	Chd9
8	91755070	+	4	4	91554980	91781144	226165	ENSMUSG00000056608	Chd9
8	91758198	+	4	9	91554980	91781144	226165	ENSMUSG00000056608	Chd9
8	91822400	+	4	9	91796685	91850472	53788	ENSMUSG00000031666	Rbl2
8	91825498	+	4	9	91796685	91850472	53788	ENSMUSG00000031666	Rbl2
8	91839673	+	4	15	91796685	91850472	53788	ENSMUSG00000031666	Rbl2
8	91839674	+	4	16	91796685	91850472	53788	ENSMUSG00000031666	Rbl2
8	91839683	+	4	6	91796685	91850472	53788	ENSMUSG00000031666	Rbl2
8	91850672	-	4	22	91838412	91926604	88193	ENSMUSG00000031667	Aktip
8	91850673	-	4	26	91838412	91926604	88193	ENSMUSG00000031667	Aktip
8	91850676	-	4	28	91838412	91926604	88193	ENSMUSG00000031667	Aktip
8	92022249	-	4	4	91943658	92039890	96233	ENSMUSG00000033282	Rpgrip1l
8	92055105	+	4	5	92040153	92395067	354915	ENSMUSG00000055932	Fto
8	92062288	+	4	5	92040153	92395067	354915	ENSMUSG00000055932	Fto
8	92062377	+	4	10	92040153	92395067	354915	ENSMUSG00000055932	Fto
8	92070795	+	4	8	92040153	92395067	354915	ENSMUSG00000055932	Fto
8	92070803	+	4	10	92040153	92395067	354915	ENSMUSG00000055932	Fto
8	92176142	+	4	8	92040153	92395067	354915	ENSMUSG00000055932	Fto
8	92213458	+	4	6	92040153	92395067	354915	ENSMUSG00000055932	Fto
8	92250482	+	4	4	92040153	92395067	354915	ENSMUSG00000055932	Fto
8	92250607	+	4	9	92040153	92395067	354915	ENSMUSG00000055932	Fto
8	92269094	+	4	5	92040153	92395067	354915	ENSMUSG00000055932	Fto
8	92286569	+	4	8	92040153	92395067	354915	ENSMUSG00000055932	Fto
8	92292499	+	4	4	92040153	92395067	354915	ENSMUSG00000055932	Fto
8	92340571	+	4	8	92040153	92395067	354915	ENSMUSG00000055932	Fto
8	92342066	+	4	33	92040153	92395067	354915	ENSMUSG00000055932	Fto
8	92342067	+	4	36	92040153	92395067	354915	ENSMUSG00000055932	Fto
8	92357585	+	4	6	92040153	92395067	354915	ENSMUSG00000055932	Fto
8	94095035	-	4	6	94078471	94106353	27883	ENSMUSG00000074156	Ces1h
8	94666591	+	4	4	94536594	94696016	159423	ENSMUSG00000031748	Gnao1
8	94698475	-	4	9	94698216	94739470	41255	ENSMUSG00000031751	Amfr
8	94698508	-	4	15	94698216	94739470	41255	ENSMUSG00000031751	Amfr
8	94698510	-	4	23	94698216	94739470	41255	ENSMUSG00000031751	Amfr
8	94698511	-	4	24	94698216	94739470	41255	ENSMUSG00000031751	Amfr
8	94698703	-	4	4	94698216	94739470	41255	ENSMUSG00000031751	Amfr
8	94698744	-	4	39	94698216	94739470	41255	ENSMUSG00000031751	Amfr
8	94712321	-	4	9	94698216	94739470	41255	ENSMUSG00000031751	Amfr
8	94715199	-	4	17	94698216	94739470	41255	ENSMUSG00000031751	Amfr
8	94728846	-	4	6	94698216	94739470	41255	ENSMUSG00000031751	Amfr
8	94733402	-	4	5	94698216	94739470	41255	ENSMUSG00000031751	Amfr
8	94765011	+	4	5	94763826	94794549	30724	ENSMUSG00000033009	Ogfod1
8	94971045	+	4	6	94941192	95043855	102664	ENSMUSG00000032939	Nup93
8	94995867	+	4	6	94941192	95043855	102664	ENSMUSG00000032939	Nup93
8	95005839	+	4	4	94941192	95043855	102664	ENSMUSG00000032939	Nup93
8	95033402	+	4	5	94941192	95043855	102664	ENSMUSG00000032939	Nup93
8	95164475	+	4	7	95160984	95253900	92917	ENSMUSG00000074151	Nlrc5
8	95167546	+	4	4	95160984	95253900	92917	ENSMUSG00000074151	Nlrc5
8	95187404	+	4	8	95160984	95253900	92917	ENSMUSG00000074151	Nlrc5
8	95207369	+	4	14	95160984	95253900	92917	ENSMUSG00000074151	Nlrc5
8	95207370	+	4	14	95160984	95253900	92917	ENSMUSG00000074151	Nlrc5
8	95208034	+	4	5	95160984	95253900	92917	ENSMUSG00000074151	Nlrc5
8	95208078	+	4	10	95160984	95253900	92917	ENSMUSG00000074151	Nlrc5
8	95318025	-	4	9	95300766	95328625	27860	ENSMUSG00000031774	Psme3ip1
8	95326328	-	4	12	95300766	95328625	27860	ENSMUSG00000031774	Psme3ip1
8	95326329	-	4	10	95300766	95328625	27860	ENSMUSG00000031774	Psme3ip1
8	95326345	-	4	16	95300766	95328625	27860	ENSMUSG00000031774	Psme3ip1
8	95355751	+	4	4	95328565	95386903	58339	ENSMUSG00000050079	Rspry1
8	95381289	+	4	18	95328565	95386903	58339	ENSMUSG00000050079	Rspry1
8	95386247	+	4	30	95328565	95386903	58339	ENSMUSG00000050079	Rspry1
8	96149952	-	4	12	96146877	96161497	14621	ENSMUSG00000031796	Cfap20
8	96149955	-	4	14	96146877	96161497	14621	ENSMUSG00000031796	Cfap20
8	96154800	-	4	4	96146877	96161497	14621	ENSMUSG00000031796	Cfap20
8	96178710	-	4	7	96172724	96216667	43944	ENSMUSG00000046707	Csnk2a2
8	96201512	-	4	10	96172724	96216667	43944	ENSMUSG00000046707	Csnk2a2
8	96201530	-	4	13	96172724	96216667	43944	ENSMUSG00000046707	Csnk2a2
8	96207251	-	4	10	96172724	96216667	43944	ENSMUSG00000046707	Csnk2a2
8	96207251	-	4	10	96207081	96210251	3171	ENSMUSG00000110635	Gm45853
8	96207251	-	4	10	96172724	96216667	43944	ENSMUSG00000046707	Csnk2a2
8	96207251	-	4	10	96207081	96210251	3171	ENSMUSG00000110635	Gm45853
8	96209565	-	4	6	96172724	96216667	43944	ENSMUSG00000046707	Csnk2a2
8	96209565	-	4	6	96207081	96210251	3171	ENSMUSG00000110635	Gm45853
8	96209565	-	4	6	96172724	96216667	43944	ENSMUSG00000046707	Csnk2a2
8	96209565	-	4	6	96207081	96210251	3171	ENSMUSG00000110635	Gm45853
8	96211809	-	4	8	96172724	96216667	43944	ENSMUSG00000046707	Csnk2a2
8	96456013	-	4	34	96446079	96534092	88014	ENSMUSG00000036550	Cnot1
8	96456018	-	4	47	96446079	96534092	88014	ENSMUSG00000036550	Cnot1
8	96456022	-	4	39	96446079	96534092	88014	ENSMUSG00000036550	Cnot1
8	96465936	-	4	5	96446079	96534092	88014	ENSMUSG00000036550	Cnot1
8	96465955	-	4	7	96446079	96534092	88014	ENSMUSG00000036550	Cnot1
8	96465960	-	4	12	96446079	96534092	88014	ENSMUSG00000036550	Cnot1
8	96465962	-	4	16	96446079	96534092	88014	ENSMUSG00000036550	Cnot1
8	96466063	-	4	18	96446079	96534092	88014	ENSMUSG00000036550	Cnot1
8	96466182	-	4	5	96446079	96534092	88014	ENSMUSG00000036550	Cnot1
8	96471974	-	4	9	96446079	96534092	88014	ENSMUSG00000036550	Cnot1
8	96478240	-	4	10	96446079	96534092	88014	ENSMUSG00000036550	Cnot1
8	96478247	-	4	9	96446079	96534092	88014	ENSMUSG00000036550	Cnot1
8	96478257	-	4	10	96446079	96534092	88014	ENSMUSG00000036550	Cnot1
8	96481537	-	4	5	96446079	96534092	88014	ENSMUSG00000036550	Cnot1
8	96482400	-	4	8	96446079	96534092	88014	ENSMUSG00000036550	Cnot1
8	96483315	-	4	7	96446079	96534092	88014	ENSMUSG00000036550	Cnot1
8	96485371	-	4	20	96446079	96534092	88014	ENSMUSG00000036550	Cnot1
8	96485862	-	4	9	96446079	96534092	88014	ENSMUSG00000036550	Cnot1
8	96488462	-	4	9	96446079	96534092	88014	ENSMUSG00000036550	Cnot1
8	96490999	-	4	6	96446079	96534092	88014	ENSMUSG00000036550	Cnot1
8	96493115	-	4	6	96446079	96534092	88014	ENSMUSG00000036550	Cnot1
8	96493297	-	4	6	96446079	96534092	88014	ENSMUSG00000036550	Cnot1
8	96493831	-	4	7	96446079	96534092	88014	ENSMUSG00000036550	Cnot1
8	96495639	-	4	11	96446079	96534092	88014	ENSMUSG00000036550	Cnot1
8	96495660	-	4	6	96446079	96534092	88014	ENSMUSG00000036550	Cnot1
8	96499787	-	4	15	96446079	96534092	88014	ENSMUSG00000036550	Cnot1
8	96499923	-	4	29	96446079	96534092	88014	ENSMUSG00000036550	Cnot1
8	96499962	-	4	11	96446079	96534092	88014	ENSMUSG00000036550	Cnot1
8	96528008	-	4	10	96446079	96534092	88014	ENSMUSG00000036550	Cnot1
8	96531187	-	4	17	96446079	96534092	88014	ENSMUSG00000036550	Cnot1
8	96643561	+	4	11	96637202	96660670	23469	ENSMUSG00000110634	Gm45895
8	103360964	-	4	4	103358727	103512274	153548	ENSMUSG00000031673	Cdh11
8	103395828	-	4	13	103358727	103512274	153548	ENSMUSG00000031673	Cdh11
8	103395830	-	4	18	103358727	103512274	153548	ENSMUSG00000031673	Cdh11
8	103402074	-	4	33	103358727	103512274	153548	ENSMUSG00000031673	Cdh11
8	103402254	-	4	5	103358727	103512274	153548	ENSMUSG00000031673	Cdh11
8	103405707	-	4	12	103358727	103512274	153548	ENSMUSG00000031673	Cdh11
8	103410148	-	4	43	103358727	103512274	153548	ENSMUSG00000031673	Cdh11
8	103410157	-	4	17	103358727	103512274	153548	ENSMUSG00000031673	Cdh11
8	103411231	-	4	9	103358727	103512274	153548	ENSMUSG00000031673	Cdh11
8	103415622	-	4	5	103358727	103512274	153548	ENSMUSG00000031673	Cdh11
8	103461647	-	4	8	103358727	103512274	153548	ENSMUSG00000031673	Cdh11
8	104974217	-	4	30	104953317	104975190	21874	ENSMUSG00000035824	Tk2
8	104989170	+	4	20	104977493	104991570	14078	ENSMUSG00000054400	Cklf
8	104989172	+	4	25	104977493	104991570	14078	ENSMUSG00000054400	Cklf
8	104989173	+	4	26	104977493	104991570	14078	ENSMUSG00000054400	Cklf
8	104989177	+	4	13	104977493	104991570	14078	ENSMUSG00000054400	Cklf
8	105026110	-	4	8	105007979	105036713	28735	ENSMUSG00000031876	Gm45711
8	105026110	-	4	8	105019254	105036777	17524	ENSMUSG00000110430	Cmtm1
8	105026110	-	4	8	105007979	105036713	28735	ENSMUSG00000031876	Gm45711
8	105026110	-	4	8	105019254	105036777	17524	ENSMUSG00000110430	Cmtm1
8	105099257	-	4	8	105074823	105122439	47617	ENSMUSG00000096188	Cmtm4
8	105144626	-	4	7	105144312	105169679	25368	ENSMUSG00000035770	Dync1li2
8	105145517	-	4	10	105144312	105169679	25368	ENSMUSG00000035770	Dync1li2
8	105145528	-	4	11	105144312	105169679	25368	ENSMUSG00000035770	Dync1li2
8	105149445	-	4	5	105144312	105169679	25368	ENSMUSG00000035770	Dync1li2
8	105157531	-	4	9	105144312	105169679	25368	ENSMUSG00000035770	Dync1li2
8	105366505	-	4	7	105366470	105368597	2128	ENSMUSG00000031879	Ciao2b
8	105898940	+	4	25	105897306	105944621	47316	ENSMUSG00000031885	Cbfb
8	105901712	+	4	10	105897306	105944621	47316	ENSMUSG00000031885	Cbfb
8	105901715	+	4	13	105897306	105944621	47316	ENSMUSG00000031885	Cbfb
8	105902007	+	4	12	105897306	105944621	47316	ENSMUSG00000031885	Cbfb
8	105902046	+	4	14	105897306	105944621	47316	ENSMUSG00000031885	Cbfb
8	105902152	+	4	5	105897306	105944621	47316	ENSMUSG00000031885	Cbfb
8	105902603	+	4	6	105897306	105944621	47316	ENSMUSG00000031885	Cbfb
8	105902852	+	4	6	105897306	105944621	47316	ENSMUSG00000031885	Cbfb
8	105903594	+	4	4	105897306	105944621	47316	ENSMUSG00000031885	Cbfb
8	105904458	+	4	4	105897306	105944621	47316	ENSMUSG00000031885	Cbfb
8	105904771	+	4	10	105897306	105944621	47316	ENSMUSG00000031885	Cbfb
8	105905741	+	4	11	105897306	105944621	47316	ENSMUSG00000031885	Cbfb
8	105905751	+	4	13	105897306	105944621	47316	ENSMUSG00000031885	Cbfb
8	105905842	+	4	13	105897306	105944621	47316	ENSMUSG00000031885	Cbfb
8	105906908	+	4	5	105897306	105944621	47316	ENSMUSG00000031885	Cbfb
8	105909840	+	4	13	105897306	105944621	47316	ENSMUSG00000031885	Cbfb
8	105909865	+	4	6	105897306	105944621	47316	ENSMUSG00000031885	Cbfb
8	105910206	+	4	10	105897306	105944621	47316	ENSMUSG00000031885	Cbfb
8	105914499	+	4	10	105897306	105944621	47316	ENSMUSG00000031885	Cbfb
8	105915181	+	4	46	105897306	105944621	47316	ENSMUSG00000031885	Cbfb
8	105916615	+	4	4	105897306	105944621	47316	ENSMUSG00000031885	Cbfb
8	105917702	+	4	5	105897306	105944621	47316	ENSMUSG00000031885	Cbfb
8	105923221	+	4	17	105897306	105944621	47316	ENSMUSG00000031885	Cbfb
8	105923309	+	4	17	105897306	105944621	47316	ENSMUSG00000031885	Cbfb
8	105923320	+	4	6	105897306	105944621	47316	ENSMUSG00000031885	Cbfb
8	105923608	+	4	9	105897306	105944621	47316	ENSMUSG00000031885	Cbfb
8	105923615	+	4	5	105897306	105944621	47316	ENSMUSG00000031885	Cbfb
8	105925555	+	4	17	105897306	105944621	47316	ENSMUSG00000031885	Cbfb
8	105925557	+	4	30	105897306	105944621	47316	ENSMUSG00000031885	Cbfb
8	105928016	+	4	15	105897306	105944621	47316	ENSMUSG00000031885	Cbfb
8	105928019	+	4	15	105897306	105944621	47316	ENSMUSG00000031885	Cbfb
8	105928446	+	4	7	105897306	105944621	47316	ENSMUSG00000031885	Cbfb
8	105943041	+	4	13	105897306	105944621	47316	ENSMUSG00000031885	Cbfb
8	105943091	+	4	8	105897306	105944621	47316	ENSMUSG00000031885	Cbfb
8	105943190	+	4	9	105897306	105944621	47316	ENSMUSG00000031885	Cbfb
8	105943350	+	4	8	105897306	105944621	47316	ENSMUSG00000031885	Cbfb
8	105958905	+	4	11	105951777	105979685	27909	ENSMUSG00000031889	Phaf1
8	106029089	+	4	19	106024295	106032002	7708	ENSMUSG00000014859	E2f4
8	106029989	+	4	17	106024295	106032002	7708	ENSMUSG00000014859	E2f4
8	106049057	-	4	9	106038897	106052910	14014	ENSMUSG00000041679	Lrrc29
8	106068436	-	4	26	106055795	106074585	18791	ENSMUSG00000014778	Fhod1
8	106068714	-	4	10	106055795	106074585	18791	ENSMUSG00000014778	Fhod1
8	106093401	+	4	4	106075475	106096513	21039	ENSMUSG00000014786	Slc9a5
8	106093502	+	4	7	106075475	106096513	21039	ENSMUSG00000014786	Slc9a5
8	106220595	-	4	4	106199055	106223534	24480	ENSMUSG00000039199	Zdhhc1
8	106258268	-	4	6	106251097	106292679	41583	ENSMUSG00000013160	Atp6v0d1
8	106280747	-	4	7	106251097	106292679	41583	ENSMUSG00000013160	Atp6v0d1
8	106282364	-	4	7	106251097	106292679	41583	ENSMUSG00000013160	Atp6v0d1
8	106282368	-	4	12	106251097	106292679	41583	ENSMUSG00000013160	Atp6v0d1
8	106285424	-	4	9	106251097	106292679	41583	ENSMUSG00000013160	Atp6v0d1
8	106285426	-	4	9	106251097	106292679	41583	ENSMUSG00000013160	Atp6v0d1
8	106305910	-	4	38	106293330	106364025	70696	ENSMUSG00000005705	Agrp
8	106315833	-	4	7	106293330	106364025	70696	ENSMUSG00000005705	Agrp
8	106320287	-	4	39	106293330	106364025	70696	ENSMUSG00000005705	Agrp
8	106348824	-	4	9	106293330	106364025	70696	ENSMUSG00000005705	Agrp
8	106348828	-	4	12	106293330	106364025	70696	ENSMUSG00000005705	Agrp
8	106348835	-	4	10	106293330	106364025	70696	ENSMUSG00000005705	Agrp
8	106355764	-	4	13	106293330	106364025	70696	ENSMUSG00000005705	Agrp
8	106355764	-	4	13	106350968	106364117	13150	ENSMUSG00000098120	Gm5914
8	106355764	-	4	13	106293330	106364025	70696	ENSMUSG00000005705	Agrp
8	106355764	-	4	13	106350968	106364117	13150	ENSMUSG00000098120	Gm5914
8	106355774	-	4	5	106293330	106364025	70696	ENSMUSG00000005705	Agrp
8	106355774	-	4	5	106350968	106364117	13150	ENSMUSG00000098120	Gm5914
8	106355774	-	4	5	106293330	106364025	70696	ENSMUSG00000005705	Agrp
8	106355774	-	4	5	106350968	106364117	13150	ENSMUSG00000098120	Gm5914
8	106355942	-	4	15	106293330	106364025	70696	ENSMUSG00000005705	Agrp
8	106355942	-	4	15	106350968	106364117	13150	ENSMUSG00000098120	Gm5914
8	106355942	-	4	15	106293330	106364025	70696	ENSMUSG00000005705	Agrp
8	106355942	-	4	15	106350968	106364117	13150	ENSMUSG00000098120	Gm5914
8	106356598	-	4	9	106293330	106364025	70696	ENSMUSG00000005705	Agrp
8	106356598	-	4	9	106350968	106364117	13150	ENSMUSG00000098120	Gm5914
8	106356598	-	4	9	106293330	106364025	70696	ENSMUSG00000005705	Agrp
8	106356598	-	4	9	106350968	106364117	13150	ENSMUSG00000098120	Gm5914
8	106356599	-	4	8	106293330	106364025	70696	ENSMUSG00000005705	Agrp
8	106356599	-	4	8	106350968	106364117	13150	ENSMUSG00000098120	Gm5914
8	106356599	-	4	8	106293330	106364025	70696	ENSMUSG00000005705	Agrp
8	106356599	-	4	8	106350968	106364117	13150	ENSMUSG00000098120	Gm5914
8	106369106	+	4	23	106363200	106409554	46355	ENSMUSG00000005698	Ctcf
8	106369983	+	4	4	106363200	106409554	46355	ENSMUSG00000005698	Ctcf
8	106370022	+	4	28	106363200	106409554	46355	ENSMUSG00000005698	Ctcf
8	106370034	+	4	11	106363200	106409554	46355	ENSMUSG00000005698	Ctcf
8	106375025	+	4	14	106363200	106409554	46355	ENSMUSG00000005698	Ctcf
8	106375031	+	4	9	106363200	106409554	46355	ENSMUSG00000005698	Ctcf
8	106375939	+	4	6	106363200	106409554	46355	ENSMUSG00000005698	Ctcf
8	106375949	+	4	10	106363200	106409554	46355	ENSMUSG00000005698	Ctcf
8	106376049	+	4	7	106363200	106409554	46355	ENSMUSG00000005698	Ctcf
8	106376056	+	4	10	106363200	106409554	46355	ENSMUSG00000005698	Ctcf
8	106376273	+	4	26	106363200	106409554	46355	ENSMUSG00000005698	Ctcf
8	106376276	+	4	37	106363200	106409554	46355	ENSMUSG00000005698	Ctcf
8	106376282	+	4	26	106363200	106409554	46355	ENSMUSG00000005698	Ctcf
8	106377481	+	4	9	106363200	106409554	46355	ENSMUSG00000005698	Ctcf
8	106380258	+	4	4	106363200	106409554	46355	ENSMUSG00000005698	Ctcf
8	106382627	+	4	14	106363200	106409554	46355	ENSMUSG00000005698	Ctcf
8	106384057	+	4	9	106363200	106409554	46355	ENSMUSG00000005698	Ctcf
8	106390024	+	4	23	106363200	106409554	46355	ENSMUSG00000005698	Ctcf
8	106408323	+	4	13	106363200	106409554	46355	ENSMUSG00000005698	Ctcf
8	106409116	+	4	11	106363200	106409554	46355	ENSMUSG00000005698	Ctcf
8	106468077	-	4	7	106440486	106485296	44811	ENSMUSG00000013150	Gfod2
8	106471271	-	4	11	106440486	106485296	44811	ENSMUSG00000013150	Gfod2
8	106497785	-	4	14	106494940	106553982	59043	ENSMUSG00000037415	Ranbp10
8	106497902	-	4	19	106494940	106553982	59043	ENSMUSG00000037415	Ranbp10
8	106497903	-	4	19	106494940	106553982	59043	ENSMUSG00000037415	Ranbp10
8	106523251	-	4	7	106494940	106553982	59043	ENSMUSG00000037415	Ranbp10
8	106549491	-	4	9	106494940	106553982	59043	ENSMUSG00000037415	Ranbp10
8	106572650	-	4	14	106571305	106579910	8606	ENSMUSG00000036672	Cenpt
8	106572652	-	4	10	106571305	106579910	8606	ENSMUSG00000036672	Cenpt
8	106603545	+	4	15	106587212	106605962	18751	ENSMUSG00000008450	Nutf2
8	106603547	+	4	17	106587212	106605962	18751	ENSMUSG00000008450	Nutf2
8	106605869	+	4	5	106587212	106605962	18751	ENSMUSG00000008450	Nutf2
8	106605924	+	4	8	106587212	106605962	18751	ENSMUSG00000008450	Nutf2
8	106633345	+	4	4	106627073	106658410	31338	ENSMUSG00000048310	Pskh1
8	106757515	+	4	6	106717969	106780472	62504	ENSMUSG00000031901	Dus2
8	106790116	+	4	7	106785472	106857169	71698	ENSMUSG00000031902	Nfatc3
8	106790699	+	4	22	106785472	106857169	71698	ENSMUSG00000031902	Nfatc3
8	106790758	+	4	7	106785472	106857169	71698	ENSMUSG00000031902	Nfatc3
8	106790990	+	4	21	106785472	106857169	71698	ENSMUSG00000031902	Nfatc3
8	106790992	+	4	22	106785472	106857169	71698	ENSMUSG00000031902	Nfatc3
8	106790995	+	4	17	106785472	106857169	71698	ENSMUSG00000031902	Nfatc3
8	106794338	+	4	6	106785472	106857169	71698	ENSMUSG00000031902	Nfatc3
8	106795202	+	4	21	106785472	106857169	71698	ENSMUSG00000031902	Nfatc3
8	106797070	+	4	7	106785472	106857169	71698	ENSMUSG00000031902	Nfatc3
8	106803067	+	4	4	106785472	106857169	71698	ENSMUSG00000031902	Nfatc3
8	106806453	+	4	4	106785472	106857169	71698	ENSMUSG00000031902	Nfatc3
8	106806536	+	4	15	106785472	106857169	71698	ENSMUSG00000031902	Nfatc3
8	106806582	+	4	29	106785472	106857169	71698	ENSMUSG00000031902	Nfatc3
8	106806611	+	4	11	106785472	106857169	71698	ENSMUSG00000031902	Nfatc3
8	106807880	+	4	8	106785472	106857169	71698	ENSMUSG00000031902	Nfatc3
8	106810331	+	4	9	106785472	106857169	71698	ENSMUSG00000031902	Nfatc3
8	106813257	+	4	8	106785472	106857169	71698	ENSMUSG00000031902	Nfatc3
8	106816439	+	4	4	106785472	106857169	71698	ENSMUSG00000031902	Nfatc3
8	106822125	+	4	16	106785472	106857169	71698	ENSMUSG00000031902	Nfatc3
8	106825288	+	4	9	106785472	106857169	71698	ENSMUSG00000031902	Nfatc3
8	106827436	+	4	6	106785472	106857169	71698	ENSMUSG00000031902	Nfatc3
8	106829333	+	4	6	106785472	106857169	71698	ENSMUSG00000031902	Nfatc3
8	106831283	+	4	13	106785472	106857169	71698	ENSMUSG00000031902	Nfatc3
8	106831309	+	4	4	106785472	106857169	71698	ENSMUSG00000031902	Nfatc3
8	106836154	+	4	6	106785472	106857169	71698	ENSMUSG00000031902	Nfatc3
8	106837616	+	4	5	106785472	106857169	71698	ENSMUSG00000031902	Nfatc3
8	106840798	+	4	16	106785472	106857169	71698	ENSMUSG00000031902	Nfatc3
8	106841896	+	4	5	106785472	106857169	71698	ENSMUSG00000031902	Nfatc3
8	106841934	+	4	7	106785472	106857169	71698	ENSMUSG00000031902	Nfatc3
8	106843543	+	4	17	106785472	106857169	71698	ENSMUSG00000031902	Nfatc3
8	106843544	+	4	19	106785472	106857169	71698	ENSMUSG00000031902	Nfatc3
8	106843549	+	4	22	106785472	106857169	71698	ENSMUSG00000031902	Nfatc3
8	106843555	+	4	12	106785472	106857169	71698	ENSMUSG00000031902	Nfatc3
8	106843915	+	4	5	106785472	106857169	71698	ENSMUSG00000031902	Nfatc3
8	106845096	+	4	5	106785472	106857169	71698	ENSMUSG00000031902	Nfatc3
8	106845212	+	4	13	106785472	106857169	71698	ENSMUSG00000031902	Nfatc3
8	106845215	+	4	12	106785472	106857169	71698	ENSMUSG00000031902	Nfatc3
8	106851371	+	4	15	106785472	106857169	71698	ENSMUSG00000031902	Nfatc3
8	106851372	+	4	16	106785472	106857169	71698	ENSMUSG00000031902	Nfatc3
8	106853308	+	4	8	106785472	106857169	71698	ENSMUSG00000031902	Nfatc3
8	106901466	+	4	8	106895489	106925338	29850	ENSMUSG00000031904	Slc7a6
8	106911187	+	4	10	106895489	106925338	29850	ENSMUSG00000031904	Slc7a6
8	106959033	+	4	4	106937568	106979426	41859	ENSMUSG00000060098	Prmt7
8	107442342	+	4	4	107409700	107578071	168372	ENSMUSG00000041949	Tango6
8	107480821	+	4	7	107409700	107578071	168372	ENSMUSG00000041949	Tango6
8	107493184	+	4	5	107409700	107578071	168372	ENSMUSG00000041949	Tango6
8	107539118	+	4	10	107409700	107578071	168372	ENSMUSG00000041949	Tango6
8	107673387	+	4	8	107662382	107746346	83965	ENSMUSG00000041308	Sntb2
8	107877841	+	4	18	107877272	107914103	36832	ENSMUSG00000031924	Cyb5b
8	107877842	+	4	19	107877272	107914103	36832	ENSMUSG00000031924	Cyb5b
8	107877843	+	4	17	107877272	107914103	36832	ENSMUSG00000031924	Cyb5b
8	107878746	+	4	6	107877272	107914103	36832	ENSMUSG00000031924	Cyb5b
8	107879641	+	4	7	107877272	107914103	36832	ENSMUSG00000031924	Cyb5b
8	107880364	+	4	12	107877272	107914103	36832	ENSMUSG00000031924	Cyb5b
8	107882696	+	4	17	107877272	107914103	36832	ENSMUSG00000031924	Cyb5b
8	107882697	+	4	17	107877272	107914103	36832	ENSMUSG00000031924	Cyb5b
8	107882704	+	4	17	107877272	107914103	36832	ENSMUSG00000031924	Cyb5b
8	107882708	+	4	15	107877272	107914103	36832	ENSMUSG00000031924	Cyb5b
8	107884246	+	4	5	107877272	107914103	36832	ENSMUSG00000031924	Cyb5b
8	107887244	+	4	12	107877272	107914103	36832	ENSMUSG00000031924	Cyb5b
8	107895413	+	4	7	107877272	107914103	36832	ENSMUSG00000031924	Cyb5b
8	107897281	+	4	10	107877272	107914103	36832	ENSMUSG00000031924	Cyb5b
8	107899580	+	4	8	107877272	107914103	36832	ENSMUSG00000031924	Cyb5b
8	107906725	+	4	8	107877272	107914103	36832	ENSMUSG00000031924	Cyb5b
8	107910706	+	4	13	107877272	107914103	36832	ENSMUSG00000031924	Cyb5b
8	107910722	+	4	46	107877272	107914103	36832	ENSMUSG00000031924	Cyb5b
8	108038586	+	4	8	108020102	108106149	86048	ENSMUSG00000003847	Nfat5
8	108052297	+	4	4	108020102	108106149	86048	ENSMUSG00000003847	Nfat5
8	108053633	+	4	18	108020102	108106149	86048	ENSMUSG00000003847	Nfat5
8	108053635	+	4	19	108020102	108106149	86048	ENSMUSG00000003847	Nfat5
8	108055446	+	4	23	108020102	108106149	86048	ENSMUSG00000003847	Nfat5
8	108055534	+	4	4	108020102	108106149	86048	ENSMUSG00000003847	Nfat5
8	108056128	+	4	7	108020102	108106149	86048	ENSMUSG00000003847	Nfat5
8	108056550	+	4	15	108020102	108106149	86048	ENSMUSG00000003847	Nfat5
8	108056551	+	4	19	108020102	108106149	86048	ENSMUSG00000003847	Nfat5
8	108056559	+	4	12	108020102	108106149	86048	ENSMUSG00000003847	Nfat5
8	108057810	+	4	5	108020102	108106149	86048	ENSMUSG00000003847	Nfat5
8	108058656	+	4	20	108020102	108106149	86048	ENSMUSG00000003847	Nfat5
8	108058947	+	4	15	108020102	108106149	86048	ENSMUSG00000003847	Nfat5
8	108058952	+	4	29	108020102	108106149	86048	ENSMUSG00000003847	Nfat5
8	108058955	+	4	34	108020102	108106149	86048	ENSMUSG00000003847	Nfat5
8	108059552	+	4	22	108020102	108106149	86048	ENSMUSG00000003847	Nfat5
8	108059818	+	4	9	108020102	108106149	86048	ENSMUSG00000003847	Nfat5
8	108059976	+	4	22	108020102	108106149	86048	ENSMUSG00000003847	Nfat5
8	108060511	+	4	11	108020102	108106149	86048	ENSMUSG00000003847	Nfat5
8	108060548	+	4	7	108020102	108106149	86048	ENSMUSG00000003847	Nfat5
8	108061200	+	4	12	108020102	108106149	86048	ENSMUSG00000003847	Nfat5
8	108061964	+	4	4	108020102	108106149	86048	ENSMUSG00000003847	Nfat5
8	108061991	+	4	18	108020102	108106149	86048	ENSMUSG00000003847	Nfat5
8	108062005	+	4	81	108020102	108106149	86048	ENSMUSG00000003847	Nfat5
8	108063563	+	4	5	108020102	108106149	86048	ENSMUSG00000003847	Nfat5
8	108063653	+	4	8	108020102	108106149	86048	ENSMUSG00000003847	Nfat5
8	108064848	+	4	9	108020102	108106149	86048	ENSMUSG00000003847	Nfat5
8	108064861	+	4	22	108020102	108106149	86048	ENSMUSG00000003847	Nfat5
8	108069799	+	4	22	108020102	108106149	86048	ENSMUSG00000003847	Nfat5
8	108069806	+	4	22	108020102	108106149	86048	ENSMUSG00000003847	Nfat5
8	108069807	+	4	17	108020102	108106149	86048	ENSMUSG00000003847	Nfat5
8	108069812	+	4	8	108020102	108106149	86048	ENSMUSG00000003847	Nfat5
8	108070929	+	4	6	108020102	108106149	86048	ENSMUSG00000003847	Nfat5
8	108071140	+	4	6	108020102	108106149	86048	ENSMUSG00000003847	Nfat5
8	108071146	+	4	5	108020102	108106149	86048	ENSMUSG00000003847	Nfat5
8	108074732	+	4	11	108020102	108106149	86048	ENSMUSG00000003847	Nfat5
8	108074963	+	4	7	108020102	108106149	86048	ENSMUSG00000003847	Nfat5
8	108077512	+	4	7	108020102	108106149	86048	ENSMUSG00000003847	Nfat5
8	108098833	+	4	8	108020102	108106149	86048	ENSMUSG00000003847	Nfat5
8	108099640	+	4	4	108020102	108106149	86048	ENSMUSG00000003847	Nfat5
8	108102062	+	4	14	108020102	108106149	86048	ENSMUSG00000003847	Nfat5
8	108102073	+	4	12	108020102	108106149	86048	ENSMUSG00000003847	Nfat5
8	108104979	+	4	58	108020102	108106149	86048	ENSMUSG00000003847	Nfat5
8	108104983	+	4	35	108020102	108106149	86048	ENSMUSG00000003847	Nfat5
8	108105847	+	4	5	108020102	108106149	86048	ENSMUSG00000003847	Nfat5
8	108165170	+	4	4	108162997	108285227	122231	ENSMUSG00000031930	Wwp2
8	108169103	+	4	8	108162997	108285227	122231	ENSMUSG00000031930	Wwp2
8	108178900	+	4	5	108162997	108285227	122231	ENSMUSG00000031930	Wwp2
8	108268499	+	4	4	108162997	108285227	122231	ENSMUSG00000031930	Wwp2
8	109598275	+	4	34	108669276	109688262	1018987	ENSMUSG00000038872	Zfhx3
8	109598282	+	4	22	108669276	109688262	1018987	ENSMUSG00000038872	Zfhx3
8	109685213	+	4	11	108669276	109688262	1018987	ENSMUSG00000038872	Zfhx3
8	109687472	+	4	10	108669276	109688262	1018987	ENSMUSG00000038872	Zfhx3
8	109828674	+	4	4	109801854	110000443	198590	ENSMUSG00000097393	D030068K23Rik
8	110443078	+	4	14	110432178	110451564	19387	ENSMUSG00000031728	Zfp821
8	110507851	+	4	11	110505186	110590836	85651	ENSMUSG00000031731	Ap1g1
8	110514881	+	4	6	110505186	110590836	85651	ENSMUSG00000031731	Ap1g1
8	110516125	+	4	9	110505186	110590836	85651	ENSMUSG00000031731	Ap1g1
8	110516305	+	4	10	110505186	110590836	85651	ENSMUSG00000031731	Ap1g1
8	110523091	+	4	6	110505186	110590836	85651	ENSMUSG00000031731	Ap1g1
8	110524092	+	4	11	110505186	110590836	85651	ENSMUSG00000031731	Ap1g1
8	110524104	+	4	7	110505186	110590836	85651	ENSMUSG00000031731	Ap1g1
8	110524118	+	4	6	110505186	110590836	85651	ENSMUSG00000031731	Ap1g1
8	110525247	+	4	4	110505186	110590836	85651	ENSMUSG00000031731	Ap1g1
8	110525253	+	4	4	110505186	110590836	85651	ENSMUSG00000031731	Ap1g1
8	110528639	+	4	5	110505186	110590836	85651	ENSMUSG00000031731	Ap1g1
8	110531727	+	4	6	110505186	110590836	85651	ENSMUSG00000031731	Ap1g1
8	110555581	+	4	11	110505186	110590836	85651	ENSMUSG00000031731	Ap1g1
8	110555582	+	4	14	110505186	110590836	85651	ENSMUSG00000031731	Ap1g1
8	110555590	+	4	14	110505186	110590836	85651	ENSMUSG00000031731	Ap1g1
8	110555592	+	4	10	110505186	110590836	85651	ENSMUSG00000031731	Ap1g1
8	110565974	+	4	5	110505186	110590836	85651	ENSMUSG00000031731	Ap1g1
8	110565974	+	4	5	110565927	110566011	85	ENSMUSG00000077549	Snord71
8	110565974	+	4	5	110505186	110590836	85651	ENSMUSG00000031731	Ap1g1
8	110565974	+	4	5	110565927	110566011	85	ENSMUSG00000077549	Snord71
8	110568258	+	4	20	110505186	110590836	85651	ENSMUSG00000031731	Ap1g1
8	110568263	+	4	8	110505186	110590836	85651	ENSMUSG00000031731	Ap1g1
8	110571992	+	4	16	110505186	110590836	85651	ENSMUSG00000031731	Ap1g1
8	110579354	+	4	11	110505186	110590836	85651	ENSMUSG00000031731	Ap1g1
8	110601845	+	4	6	110595174	110671303	76130	ENSMUSG00000031732	Phlpp2
8	110606071	+	4	7	110595174	110671303	76130	ENSMUSG00000031732	Phlpp2
8	110610213	+	4	6	110595174	110671303	76130	ENSMUSG00000031732	Phlpp2
8	110777794	+	4	4	110774064	110783808	9745	ENSMUSG00000110507	8030455M16Rik
8	110878861	-	4	8	110864134	110894842	30709	ENSMUSG00000003657	Calb2
8	110878867	-	4	10	110864134	110894842	30709	ENSMUSG00000003657	Calb2
8	111154249	+	4	7	110993609	111336885	343277	ENSMUSG00000059854	Hydin
8	111185649	+	4	15	110993609	111336885	343277	ENSMUSG00000059854	Hydin
8	111413826	+	4	4	111345217	111447030	101814	ENSMUSG00000010936	Vac14
8	111493162	-	4	4	111468461	111532556	64096	ENSMUSG00000031750	Il34
8	111500064	-	4	7	111468461	111532556	64096	ENSMUSG00000031750	Il34
8	111546533	-	4	6	111536871	111573419	36549	ENSMUSG00000033732	Sf3b3
8	111548665	-	4	15	111536871	111573419	36549	ENSMUSG00000033732	Sf3b3
8	111549275	-	4	6	111536871	111573419	36549	ENSMUSG00000033732	Sf3b3
8	111551782	-	4	7	111536871	111573419	36549	ENSMUSG00000033732	Sf3b3
8	111553138	-	4	14	111536871	111573419	36549	ENSMUSG00000033732	Sf3b3
8	111553143	-	4	5	111536871	111573419	36549	ENSMUSG00000033732	Sf3b3
8	111561092	-	4	13	111536871	111573419	36549	ENSMUSG00000033732	Sf3b3
8	111568695	-	4	17	111536871	111573419	36549	ENSMUSG00000033732	Sf3b3
8	111568756	-	4	11	111536871	111573419	36549	ENSMUSG00000033732	Sf3b3
8	111568759	-	4	17	111536871	111573419	36549	ENSMUSG00000033732	Sf3b3
8	111568761	-	4	11	111536871	111573419	36549	ENSMUSG00000033732	Sf3b3
8	111569779	-	4	5	111536871	111573419	36549	ENSMUSG00000033732	Sf3b3
8	111589231	+	4	4	111573232	111608859	35628	ENSMUSG00000031753	Cog4
8	111663359	+	4	5	111646554	111699112	52559	ENSMUSG00000031749	St3gal2
8	111693939	+	4	4	111646554	111699112	52559	ENSMUSG00000031749	St3gal2
8	111712013	-	4	4	111701628	111724432	22805	ENSMUSG00000015023	Ddx19a
8	111738820	-	4	5	111729820	111758383	28564	ENSMUSG00000033658	Ddx19b
8	111750873	-	4	9	111729820	111758383	28564	ENSMUSG00000033658	Ddx19b
8	111823754	+	4	4	111821262	111863706	42445	ENSMUSG00000033624	Pdpr
8	111863715	-	4	9	111855518	111872112	16595	ENSMUSG00000084808	9430091E24Rik
8	111902037	-	4	5	111881053	111985848	104796	ENSMUSG00000003316	Glg1
8	111912971	-	4	7	111881053	111985848	104796	ENSMUSG00000003316	Glg1
8	111913157	-	4	18	111881053	111985848	104796	ENSMUSG00000003316	Glg1
8	111913159	-	4	15	111881053	111985848	104796	ENSMUSG00000003316	Glg1
8	111913160	-	4	15	111881053	111985848	104796	ENSMUSG00000003316	Glg1
8	111915843	-	4	5	111881053	111985848	104796	ENSMUSG00000003316	Glg1
8	111917424	-	4	13	111881053	111985848	104796	ENSMUSG00000003316	Glg1
8	111917439	-	4	11	111881053	111985848	104796	ENSMUSG00000003316	Glg1
8	111934480	-	4	8	111881053	111985848	104796	ENSMUSG00000003316	Glg1
8	111943301	-	4	15	111881053	111985848	104796	ENSMUSG00000003316	Glg1
8	111943302	-	4	15	111881053	111985848	104796	ENSMUSG00000003316	Glg1
8	111947455	-	4	9	111881053	111985848	104796	ENSMUSG00000003316	Glg1
8	111948233	-	4	5	111881053	111985848	104796	ENSMUSG00000003316	Glg1
8	111958153	-	4	9	111881053	111985848	104796	ENSMUSG00000003316	Glg1
8	111958387	-	4	14	111881053	111985848	104796	ENSMUSG00000003316	Glg1
8	111958877	-	4	7	111881053	111985848	104796	ENSMUSG00000003316	Glg1
8	111960767	-	4	6	111881053	111985848	104796	ENSMUSG00000003316	Glg1
8	111960940	-	4	7	111881053	111985848	104796	ENSMUSG00000003316	Glg1
8	111960949	-	4	7	111881053	111985848	104796	ENSMUSG00000003316	Glg1
8	111967990	-	4	4	111881053	111985848	104796	ENSMUSG00000003316	Glg1
8	111968139	-	4	8	111881053	111985848	104796	ENSMUSG00000003316	Glg1
8	111968336	-	4	4	111881053	111985848	104796	ENSMUSG00000003316	Glg1
8	111969167	-	4	4	111881053	111985848	104796	ENSMUSG00000003316	Glg1
8	111969183	-	4	4	111881053	111985848	104796	ENSMUSG00000003316	Glg1
8	111969203	-	4	6	111881053	111985848	104796	ENSMUSG00000003316	Glg1
8	111969510	-	4	10	111881053	111985848	104796	ENSMUSG00000003316	Glg1
8	111973874	-	4	7	111881053	111985848	104796	ENSMUSG00000003316	Glg1
8	111975956	-	4	4	111881053	111985848	104796	ENSMUSG00000003316	Glg1
8	111976440	-	4	5	111881053	111985848	104796	ENSMUSG00000003316	Glg1
8	111977206	-	4	4	111881053	111985848	104796	ENSMUSG00000003316	Glg1
8	111978500	-	4	10	111881053	111985848	104796	ENSMUSG00000003316	Glg1
8	111978533	-	4	12	111881053	111985848	104796	ENSMUSG00000003316	Glg1
8	111981006	-	4	10	111881053	111985848	104796	ENSMUSG00000003316	Glg1
8	111981439	-	4	9	111881053	111985848	104796	ENSMUSG00000003316	Glg1
8	112057982	-	4	5	112038429	112064809	26381	ENSMUSG00000012519	Mlkl
8	112292586	+	4	12	112262729	112352662	89934	ENSMUSG00000033545	Znrf1
8	112348979	+	4	7	112262729	112352662	89934	ENSMUSG00000033545	Znrf1
8	112348995	+	4	13	112262729	112352662	89934	ENSMUSG00000033545	Znrf1
8	112544984	-	4	18	112495123	112580923	85801	ENSMUSG00000031954	Cfdp1
8	112544987	-	4	25	112495123	112580923	85801	ENSMUSG00000031954	Cfdp1
8	112544992	-	4	20	112495123	112580923	85801	ENSMUSG00000031954	Cfdp1
8	112550181	-	4	7	112495123	112580923	85801	ENSMUSG00000031954	Cfdp1
8	112640323	-	4	6	112638643	112660513	21871	ENSMUSG00000031951	Tmem231
8	113722622	-	4	9	113607092	113731629	124538	ENSMUSG00000110455	Gm45904
8	115259726	+	4	7	115166395	116079447	913053	ENSMUSG00000004637	Wwox
8	115454974	+	4	8	115166395	116079447	913053	ENSMUSG00000004637	Wwox
8	115455000	+	4	15	115166395	116079447	913053	ENSMUSG00000004637	Wwox
8	115455001	+	4	17	115166395	116079447	913053	ENSMUSG00000004637	Wwox
8	115455003	+	4	18	115166395	116079447	913053	ENSMUSG00000004637	Wwox
8	115461171	+	4	8	115166395	116079447	913053	ENSMUSG00000004637	Wwox
8	115461886	+	4	5	115166395	116079447	913053	ENSMUSG00000004637	Wwox
8	115465842	+	4	11	115166395	116079447	913053	ENSMUSG00000004637	Wwox
8	115469096	+	4	7	115166395	116079447	913053	ENSMUSG00000004637	Wwox
8	115472645	+	4	4	115166395	116079447	913053	ENSMUSG00000004637	Wwox
8	115491410	+	4	7	115166395	116079447	913053	ENSMUSG00000004637	Wwox
8	115495290	+	4	4	115166395	116079447	913053	ENSMUSG00000004637	Wwox
8	115497267	+	4	8	115166395	116079447	913053	ENSMUSG00000004637	Wwox
8	115499689	+	4	26	115166395	116079447	913053	ENSMUSG00000004637	Wwox
8	115499694	+	4	16	115166395	116079447	913053	ENSMUSG00000004637	Wwox
8	115621693	+	4	7	115166395	116079447	913053	ENSMUSG00000004637	Wwox
8	115637731	+	4	16	115166395	116079447	913053	ENSMUSG00000004637	Wwox
8	115675760	+	4	14	115166395	116079447	913053	ENSMUSG00000004637	Wwox
8	115678127	+	4	4	115166395	116079447	913053	ENSMUSG00000004637	Wwox
8	115837098	+	4	4	115166395	116079447	913053	ENSMUSG00000004637	Wwox
8	115838834	+	4	8	115166395	116079447	913053	ENSMUSG00000004637	Wwox
8	115956847	+	4	6	115166395	116079447	913053	ENSMUSG00000004637	Wwox
8	116430919	-	4	23	116409681	116434533	24853	ENSMUSG00000055435	Maf
8	116430923	-	4	21	116409681	116434533	24853	ENSMUSG00000055435	Maf
8	116698548	-	4	19	116698374	116698810	437	ENSMUSG00000110620	Gm45733
8	117343095	-	4	15	117301139	117459730	158592	ENSMUSG00000031758	Cdyl2
8	117363576	-	4	4	117301139	117459730	158592	ENSMUSG00000031758	Cdyl2
8	117367136	-	4	5	117301139	117459730	158592	ENSMUSG00000031758	Cdyl2
8	117382693	-	4	4	117301139	117459730	158592	ENSMUSG00000031758	Cdyl2
8	117386587	-	4	14	117301139	117459730	158592	ENSMUSG00000031758	Cdyl2
8	117402063	-	4	4	117301139	117459730	158592	ENSMUSG00000031758	Cdyl2
8	117407038	-	4	10	117301139	117459730	158592	ENSMUSG00000031758	Cdyl2
8	117420279	-	4	11	117301139	117459730	158592	ENSMUSG00000031758	Cdyl2
8	117422088	-	4	13	117301139	117459730	158592	ENSMUSG00000031758	Cdyl2
8	117422091	-	4	18	117301139	117459730	158592	ENSMUSG00000031758	Cdyl2
8	117423970	-	4	7	117301139	117459730	158592	ENSMUSG00000031758	Cdyl2
8	117423977	-	4	10	117301139	117459730	158592	ENSMUSG00000031758	Cdyl2
8	117423984	-	4	6	117301139	117459730	158592	ENSMUSG00000031758	Cdyl2
8	117424047	-	4	12	117301139	117459730	158592	ENSMUSG00000031758	Cdyl2
8	117424051	-	4	14	117301139	117459730	158592	ENSMUSG00000031758	Cdyl2
8	117426322	-	4	7	117301139	117459730	158592	ENSMUSG00000031758	Cdyl2
8	117437491	-	4	12	117301139	117459730	158592	ENSMUSG00000031758	Cdyl2
8	117437495	-	4	10	117301139	117459730	158592	ENSMUSG00000031758	Cdyl2
8	117439541	-	4	11	117301139	117459730	158592	ENSMUSG00000031758	Cdyl2
8	117439547	-	4	11	117301139	117459730	158592	ENSMUSG00000031758	Cdyl2
8	117440608	-	4	14	117301139	117459730	158592	ENSMUSG00000031758	Cdyl2
8	117736149	-	4	26	117722418	117809188	86771	ENSMUSG00000034416	Pkd1l2
8	117942289	+	4	10	117884874	117942736	57863	ENSMUSG00000052557	Gan
8	117942317	+	4	6	117884874	117942736	57863	ENSMUSG00000052557	Gan
8	117942394	+	4	4	117884874	117942736	57863	ENSMUSG00000052557	Gan
8	117988114	+	4	28	117983803	118186169	202367	ENSMUSG00000034390	Cmip
8	117988131	+	4	12	117983803	118186169	202367	ENSMUSG00000034390	Cmip
8	117989058	+	4	24	117983803	118186169	202367	ENSMUSG00000034390	Cmip
8	117989065	+	4	39	117983803	118186169	202367	ENSMUSG00000034390	Cmip
8	117989067	+	4	37	117983803	118186169	202367	ENSMUSG00000034390	Cmip
8	118004533	+	4	17	117983803	118186169	202367	ENSMUSG00000034390	Cmip
8	118004561	+	4	7	117983803	118186169	202367	ENSMUSG00000034390	Cmip
8	118008784	+	4	16	117983803	118186169	202367	ENSMUSG00000034390	Cmip
8	118012736	+	4	8	117983803	118186169	202367	ENSMUSG00000034390	Cmip
8	118012768	+	4	9	117983803	118186169	202367	ENSMUSG00000034390	Cmip
8	118012770	+	4	10	117983803	118186169	202367	ENSMUSG00000034390	Cmip
8	118022864	+	4	4	117983803	118186169	202367	ENSMUSG00000034390	Cmip
8	118023137	+	4	6	117983803	118186169	202367	ENSMUSG00000034390	Cmip
8	118023142	+	4	12	117983803	118186169	202367	ENSMUSG00000034390	Cmip
8	118023144	+	4	11	117983803	118186169	202367	ENSMUSG00000034390	Cmip
8	118029321	+	4	7	117983803	118186169	202367	ENSMUSG00000034390	Cmip
8	118032004	+	4	9	117983803	118186169	202367	ENSMUSG00000034390	Cmip
8	118033042	+	4	16	117983803	118186169	202367	ENSMUSG00000034390	Cmip
8	118039448	+	4	6	117983803	118186169	202367	ENSMUSG00000034390	Cmip
8	118040083	+	4	4	117983803	118186169	202367	ENSMUSG00000034390	Cmip
8	118052415	+	4	4	117983803	118186169	202367	ENSMUSG00000034390	Cmip
8	118055319	+	4	4	117983803	118186169	202367	ENSMUSG00000034390	Cmip
8	118055605	+	4	12	117983803	118186169	202367	ENSMUSG00000034390	Cmip
8	118063857	+	4	4	117983803	118186169	202367	ENSMUSG00000034390	Cmip
8	118118842	+	4	6	117983803	118186169	202367	ENSMUSG00000034390	Cmip
8	118132829	+	4	9	117983803	118186169	202367	ENSMUSG00000034390	Cmip
8	118135909	+	4	5	117983803	118186169	202367	ENSMUSG00000034390	Cmip
8	118146160	+	4	6	117983803	118186169	202367	ENSMUSG00000034390	Cmip
8	118226515	+	4	12	118225030	118361881	136852	ENSMUSG00000034330	Plcg2
8	118231682	+	4	5	118225030	118361881	136852	ENSMUSG00000034330	Plcg2
8	118237717	+	4	35	118225030	118361881	136852	ENSMUSG00000034330	Plcg2
8	118237728	+	4	41	118225030	118361881	136852	ENSMUSG00000034330	Plcg2
8	118237731	+	4	40	118225030	118361881	136852	ENSMUSG00000034330	Plcg2
8	118237814	+	4	4	118225030	118361881	136852	ENSMUSG00000034330	Plcg2
8	118240774	+	4	6	118225030	118361881	136852	ENSMUSG00000034330	Plcg2
8	118243463	+	4	22	118225030	118361881	136852	ENSMUSG00000034330	Plcg2
8	118243511	+	4	15	118225030	118361881	136852	ENSMUSG00000034330	Plcg2
8	118243513	+	4	22	118225030	118361881	136852	ENSMUSG00000034330	Plcg2
8	118243554	+	4	6	118225030	118361881	136852	ENSMUSG00000034330	Plcg2
8	118245397	+	4	4	118225030	118361881	136852	ENSMUSG00000034330	Plcg2
8	118245555	+	4	8	118225030	118361881	136852	ENSMUSG00000034330	Plcg2
8	118247039	+	4	14	118225030	118361881	136852	ENSMUSG00000034330	Plcg2
8	118249095	+	4	4	118225030	118361881	136852	ENSMUSG00000034330	Plcg2
8	118249338	+	4	19	118225030	118361881	136852	ENSMUSG00000034330	Plcg2
8	118249382	+	4	10	118225030	118361881	136852	ENSMUSG00000034330	Plcg2
8	118249397	+	4	26	118225030	118361881	136852	ENSMUSG00000034330	Plcg2
8	118251978	+	4	5	118225030	118361881	136852	ENSMUSG00000034330	Plcg2
8	118252162	+	4	24	118225030	118361881	136852	ENSMUSG00000034330	Plcg2
8	118255077	+	4	43	118225030	118361881	136852	ENSMUSG00000034330	Plcg2
8	118259745	+	4	4	118225030	118361881	136852	ENSMUSG00000034330	Plcg2
8	118260744	+	4	24	118225030	118361881	136852	ENSMUSG00000034330	Plcg2
8	118260745	+	4	25	118225030	118361881	136852	ENSMUSG00000034330	Plcg2
8	118260748	+	4	16	118225030	118361881	136852	ENSMUSG00000034330	Plcg2
8	118260878	+	4	5	118225030	118361881	136852	ENSMUSG00000034330	Plcg2
8	118261600	+	4	24	118225030	118361881	136852	ENSMUSG00000034330	Plcg2
8	118261788	+	4	13	118225030	118361881	136852	ENSMUSG00000034330	Plcg2
8	118262501	+	4	4	118225030	118361881	136852	ENSMUSG00000034330	Plcg2
8	118267058	+	4	4	118225030	118361881	136852	ENSMUSG00000034330	Plcg2
8	118267215	+	4	9	118225030	118361881	136852	ENSMUSG00000034330	Plcg2
8	118267223	+	4	16	118225030	118361881	136852	ENSMUSG00000034330	Plcg2
8	118267226	+	4	14	118225030	118361881	136852	ENSMUSG00000034330	Plcg2
8	118267383	+	4	4	118225030	118361881	136852	ENSMUSG00000034330	Plcg2
8	118285548	+	4	9	118225030	118361881	136852	ENSMUSG00000034330	Plcg2
8	118285692	+	4	24	118225030	118361881	136852	ENSMUSG00000034330	Plcg2
8	118291611	+	4	5	118225030	118361881	136852	ENSMUSG00000034330	Plcg2
8	118295351	+	4	7	118225030	118361881	136852	ENSMUSG00000034330	Plcg2
8	118305465	+	4	7	118225030	118361881	136852	ENSMUSG00000034330	Plcg2
8	118305477	+	4	14	118225030	118361881	136852	ENSMUSG00000034330	Plcg2
8	118305506	+	4	28	118225030	118361881	136852	ENSMUSG00000034330	Plcg2
8	118305512	+	4	52	118225030	118361881	136852	ENSMUSG00000034330	Plcg2
8	118306767	+	4	9	118225030	118361881	136852	ENSMUSG00000034330	Plcg2
8	118306770	+	4	9	118225030	118361881	136852	ENSMUSG00000034330	Plcg2
8	118306778	+	4	15	118225030	118361881	136852	ENSMUSG00000034330	Plcg2
8	118322349	+	4	6	118225030	118361881	136852	ENSMUSG00000034330	Plcg2
8	118324758	+	4	9	118225030	118361881	136852	ENSMUSG00000034330	Plcg2
8	118327287	+	4	26	118225030	118361881	136852	ENSMUSG00000034330	Plcg2
8	118327288	+	4	29	118225030	118361881	136852	ENSMUSG00000034330	Plcg2
8	118327290	+	4	29	118225030	118361881	136852	ENSMUSG00000034330	Plcg2
8	118330064	+	4	26	118225030	118361881	136852	ENSMUSG00000034330	Plcg2
8	118330068	+	4	35	118225030	118361881	136852	ENSMUSG00000034330	Plcg2
8	118348680	+	4	5	118225030	118361881	136852	ENSMUSG00000034330	Plcg2
8	118348889	+	4	17	118225030	118361881	136852	ENSMUSG00000034330	Plcg2
8	118348890	+	4	15	118225030	118361881	136852	ENSMUSG00000034330	Plcg2
8	118348895	+	4	24	118225030	118361881	136852	ENSMUSG00000034330	Plcg2
8	118348904	+	4	30	118225030	118361881	136852	ENSMUSG00000034330	Plcg2
8	118354739	+	4	25	118225030	118361881	136852	ENSMUSG00000034330	Plcg2
8	118354744	+	4	15	118225030	118361881	136852	ENSMUSG00000034330	Plcg2
8	118354780	+	4	7	118225030	118361881	136852	ENSMUSG00000034330	Plcg2
8	119421400	+	4	8	119010472	120051660	1041189	ENSMUSG00000031841	Cdh13
8	120132772	+	4	4	120121617	120137841	16225	ENSMUSG00000074064	Mlycd
8	120234993	-	4	10	120234895	120285474	50580	ENSMUSG00000031835	Mbtps1
8	120234995	-	4	8	120234895	120285474	50580	ENSMUSG00000031835	Mbtps1
8	120248932	-	4	11	120234895	120285474	50580	ENSMUSG00000031835	Mbtps1
8	120260548	-	4	5	120234895	120285474	50580	ENSMUSG00000031835	Mbtps1
8	120264598	-	4	5	120234895	120285474	50580	ENSMUSG00000031835	Mbtps1
8	120273756	-	4	6	120234895	120285474	50580	ENSMUSG00000031835	Mbtps1
8	120280492	-	4	4	120234895	120285474	50580	ENSMUSG00000031835	Mbtps1
8	120290446	-	4	50	120288728	120301922	13195	ENSMUSG00000034189	Hsdl1
8	120498980	-	4	8	120486815	120505155	18341	ENSMUSG00000034105	Meak7
8	120536769	-	4	16	120535961	120567283	31323	ENSMUSG00000031827	Cotl1
8	120555694	-	4	6	120535961	120567283	31323	ENSMUSG00000031827	Cotl1
8	120722702	+	4	9	120719177	120779532	60356	ENSMUSG00000031825	Crispld2
8	120864697	+	4	10	120840891	120892045	51155	ENSMUSG00000031824	6430548M08Rik
8	121017858	+	4	5	120955195	121308129	352935	ENSMUSG00000031822	Gse1
8	121111425	+	4	12	120955195	121308129	352935	ENSMUSG00000031822	Gse1
8	121215483	+	4	14	120955195	121308129	352935	ENSMUSG00000031822	Gse1
8	121215716	+	4	7	120955195	121308129	352935	ENSMUSG00000031822	Gse1
8	121215794	+	4	11	120955195	121308129	352935	ENSMUSG00000031822	Gse1
8	121215796	+	4	10	120955195	121308129	352935	ENSMUSG00000031822	Gse1
8	121216485	+	4	11	120955195	121308129	352935	ENSMUSG00000031822	Gse1
8	121226834	+	4	11	120955195	121308129	352935	ENSMUSG00000031822	Gse1
8	121239617	+	4	19	120955195	121308129	352935	ENSMUSG00000031822	Gse1
8	121239642	+	4	14	120955195	121308129	352935	ENSMUSG00000031822	Gse1
8	121239669	+	4	13	120955195	121308129	352935	ENSMUSG00000031822	Gse1
8	121275609	+	4	8	120955195	121308129	352935	ENSMUSG00000031822	Gse1
8	121282270	+	4	8	120955195	121308129	352935	ENSMUSG00000031822	Gse1
8	121306191	+	4	6	120955195	121308129	352935	ENSMUSG00000031822	Gse1
8	121354787	-	4	8	121335341	121374371	39031	ENSMUSG00000043687	1190005I06Rik
8	121354787	-	4	8	121335525	121394818	59294	ENSMUSG00000097919	Gm27021
8	121354787	-	4	8	121335341	121374371	39031	ENSMUSG00000043687	1190005I06Rik
8	121354787	-	4	8	121335525	121394818	59294	ENSMUSG00000097919	Gm27021
8	121463864	+	4	10	121463097	121483433	20337	ENSMUSG00000041515	Irf8
8	121463865	+	4	12	121463097	121483433	20337	ENSMUSG00000041515	Irf8
8	121477917	+	4	13	121463097	121483433	20337	ENSMUSG00000041515	Irf8
8	122149075	+	4	4	122147977	122154782	6806	ENSMUSG00000097783	Gm26747
8	122279703	-	4	37	122276179	122305545	29367	ENSMUSG00000052934	Fbxo31
8	122288412	-	4	5	122276179	122305545	29367	ENSMUSG00000052934	Fbxo31
8	122530949	-	4	9	122523052	122556308	33257	ENSMUSG00000040263	Klhdc4
8	122530968	-	4	11	122523052	122556308	33257	ENSMUSG00000040263	Klhdc4
8	122688897	+	4	4	122676489	122755997	79509	ENSMUSG00000025316	Banp
8	122688908	+	4	15	122676489	122755997	79509	ENSMUSG00000025316	Banp
8	122699121	+	4	13	122676489	122755997	79509	ENSMUSG00000025316	Banp
8	122750470	+	4	6	122676489	122755997	79509	ENSMUSG00000025316	Banp
8	122751666	+	4	12	122676489	122755997	79509	ENSMUSG00000025316	Banp
8	123119658	+	4	9	123103348	123144099	40752	ENSMUSG00000017478	Zc3h18
8	123152047	-	4	24	123151515	123159669	8155	ENSMUSG00000006519	Cyba
8	123152049	-	4	33	123151515	123159669	8155	ENSMUSG00000006519	Cyba
8	123152620	-	4	17	123151515	123159669	8155	ENSMUSG00000006519	Cyba
8	123152621	-	4	17	123151515	123159669	8155	ENSMUSG00000006519	Cyba
8	123152623	-	4	14	123151515	123159669	8155	ENSMUSG00000006519	Cyba
8	123152635	-	4	7	123151515	123159669	8155	ENSMUSG00000006519	Cyba
8	123155745	-	4	4	123151515	123159669	8155	ENSMUSG00000006519	Cyba
8	123156256	-	4	26	123151515	123159669	8155	ENSMUSG00000006519	Cyba
8	123158056	-	4	8	123151515	123159669	8155	ENSMUSG00000006519	Cyba
8	123158063	-	4	24	123151515	123159669	8155	ENSMUSG00000006519	Cyba
8	123232051	-	4	5	123208437	123278068	69632	ENSMUSG00000014444	Piezo1
8	123232258	-	4	5	123208437	123278068	69632	ENSMUSG00000014444	Piezo1
8	123266942	-	4	6	123208437	123278068	69632	ENSMUSG00000014444	Piezo1
8	123269871	-	4	21	123208437	123278068	69632	ENSMUSG00000014444	Piezo1
8	123334894	-	4	5	123304981	123338202	33222	ENSMUSG00000015027	Galns
8	123335022	-	4	9	123304981	123338202	33222	ENSMUSG00000015027	Galns
8	123336690	-	4	4	123304981	123338202	33222	ENSMUSG00000015027	Galns
8	123356106	-	4	5	123351880	123425848	73969	ENSMUSG00000006362	Cbfa2t3
8	123356685	-	4	31	123351880	123425848	73969	ENSMUSG00000006362	Cbfa2t3
8	123356694	-	4	29	123351880	123425848	73969	ENSMUSG00000006362	Cbfa2t3
8	123367256	-	4	47	123351880	123425848	73969	ENSMUSG00000006362	Cbfa2t3
8	123367257	-	4	50	123351880	123425848	73969	ENSMUSG00000006362	Cbfa2t3
8	123387397	-	4	18	123351880	123425848	73969	ENSMUSG00000006362	Cbfa2t3
8	123387398	-	4	17	123351880	123425848	73969	ENSMUSG00000006362	Cbfa2t3
8	123403172	-	4	18	123351880	123425848	73969	ENSMUSG00000006362	Cbfa2t3
8	123403174	-	4	18	123351880	123425848	73969	ENSMUSG00000006362	Cbfa2t3
8	123419704	-	4	8	123351880	123425848	73969	ENSMUSG00000006362	Cbfa2t3
8	123602548	+	4	11	123596913	123628196	31284	ENSMUSG00000110440	Gm45894
8	123648108	-	4	4	123610561	123769016	158456	ENSMUSG00000035569	Ankrd11
8	123660356	-	4	19	123610561	123769016	158456	ENSMUSG00000035569	Ankrd11
8	123666022	-	4	8	123610561	123769016	158456	ENSMUSG00000035569	Ankrd11
8	123666334	-	4	18	123610561	123769016	158456	ENSMUSG00000035569	Ankrd11
8	123666335	-	4	22	123610561	123769016	158456	ENSMUSG00000035569	Ankrd11
8	123666338	-	4	28	123610561	123769016	158456	ENSMUSG00000035569	Ankrd11
8	123666341	-	4	18	123610561	123769016	158456	ENSMUSG00000035569	Ankrd11
8	123669407	-	4	14	123610561	123769016	158456	ENSMUSG00000035569	Ankrd11
8	123669408	-	4	16	123610561	123769016	158456	ENSMUSG00000035569	Ankrd11
8	123670902	-	4	20	123610561	123769016	158456	ENSMUSG00000035569	Ankrd11
8	123670905	-	4	25	123610561	123769016	158456	ENSMUSG00000035569	Ankrd11
8	123670919	-	4	7	123610561	123769016	158456	ENSMUSG00000035569	Ankrd11
8	123672886	-	4	16	123610561	123769016	158456	ENSMUSG00000035569	Ankrd11
8	123672887	-	4	24	123610561	123769016	158456	ENSMUSG00000035569	Ankrd11
8	123673262	-	4	22	123610561	123769016	158456	ENSMUSG00000035569	Ankrd11
8	123675662	-	4	13	123610561	123769016	158456	ENSMUSG00000035569	Ankrd11
8	123675663	-	4	12	123610561	123769016	158456	ENSMUSG00000035569	Ankrd11
8	123675668	-	4	9	123610561	123769016	158456	ENSMUSG00000035569	Ankrd11
8	123681556	-	4	16	123610561	123769016	158456	ENSMUSG00000035569	Ankrd11
8	123685434	-	4	21	123610561	123769016	158456	ENSMUSG00000035569	Ankrd11
8	123685435	-	4	21	123610561	123769016	158456	ENSMUSG00000035569	Ankrd11
8	123685437	-	4	18	123610561	123769016	158456	ENSMUSG00000035569	Ankrd11
8	123685442	-	4	7	123610561	123769016	158456	ENSMUSG00000035569	Ankrd11
8	123685576	-	4	13	123610561	123769016	158456	ENSMUSG00000035569	Ankrd11
8	123689298	-	4	15	123610561	123769016	158456	ENSMUSG00000035569	Ankrd11
8	123689301	-	4	18	123610561	123769016	158456	ENSMUSG00000035569	Ankrd11
8	123689303	-	4	20	123610561	123769016	158456	ENSMUSG00000035569	Ankrd11
8	123697884	-	4	8	123610561	123769016	158456	ENSMUSG00000035569	Ankrd11
8	123699258	-	4	14	123610561	123769016	158456	ENSMUSG00000035569	Ankrd11
8	123699263	-	4	36	123610561	123769016	158456	ENSMUSG00000035569	Ankrd11
8	123699265	-	4	29	123610561	123769016	158456	ENSMUSG00000035569	Ankrd11
8	123699301	-	4	4	123610561	123769016	158456	ENSMUSG00000035569	Ankrd11
8	123700758	-	4	19	123610561	123769016	158456	ENSMUSG00000035569	Ankrd11
8	123707818	-	4	5	123610561	123769016	158456	ENSMUSG00000035569	Ankrd11
8	123708726	-	4	17	123610561	123769016	158456	ENSMUSG00000035569	Ankrd11
8	123708727	-	4	16	123610561	123769016	158456	ENSMUSG00000035569	Ankrd11
8	123708728	-	4	15	123610561	123769016	158456	ENSMUSG00000035569	Ankrd11
8	123726359	-	4	4	123610561	123769016	158456	ENSMUSG00000035569	Ankrd11
8	123727158	-	4	9	123610561	123769016	158456	ENSMUSG00000035569	Ankrd11
8	123728447	-	4	7	123610561	123769016	158456	ENSMUSG00000035569	Ankrd11
8	123729086	-	4	5	123610561	123769016	158456	ENSMUSG00000035569	Ankrd11
8	123729104	-	4	17	123610561	123769016	158456	ENSMUSG00000035569	Ankrd11
8	123731621	-	4	9	123610561	123769016	158456	ENSMUSG00000035569	Ankrd11
8	123731834	-	4	8	123610561	123769016	158456	ENSMUSG00000035569	Ankrd11
8	123733589	-	4	8	123610561	123769016	158456	ENSMUSG00000035569	Ankrd11
8	123733600	-	4	10	123610561	123769016	158456	ENSMUSG00000035569	Ankrd11
8	123734264	-	4	10	123610561	123769016	158456	ENSMUSG00000035569	Ankrd11
8	123734506	-	4	7	123610561	123769016	158456	ENSMUSG00000035569	Ankrd11
8	123734822	-	4	7	123610561	123769016	158456	ENSMUSG00000035569	Ankrd11
8	123746500	-	4	14	123610561	123769016	158456	ENSMUSG00000035569	Ankrd11
8	123746503	-	4	20	123610561	123769016	158456	ENSMUSG00000035569	Ankrd11
8	123746521	-	4	27	123610561	123769016	158456	ENSMUSG00000035569	Ankrd11
8	123748895	-	4	4	123610561	123769016	158456	ENSMUSG00000035569	Ankrd11
8	123749230	-	4	7	123610561	123769016	158456	ENSMUSG00000035569	Ankrd11
8	123749402	-	4	13	123610561	123769016	158456	ENSMUSG00000035569	Ankrd11
8	123749413	-	4	19	123610561	123769016	158456	ENSMUSG00000035569	Ankrd11
8	123749416	-	4	34	123610561	123769016	158456	ENSMUSG00000035569	Ankrd11
8	123750370	-	4	25	123610561	123769016	158456	ENSMUSG00000035569	Ankrd11
8	123750371	-	4	24	123610561	123769016	158456	ENSMUSG00000035569	Ankrd11
8	123750460	-	4	18	123610561	123769016	158456	ENSMUSG00000035569	Ankrd11
8	123750467	-	4	18	123610561	123769016	158456	ENSMUSG00000035569	Ankrd11
8	123750549	-	4	4	123610561	123769016	158456	ENSMUSG00000035569	Ankrd11
8	123750740	-	4	12	123610561	123769016	158456	ENSMUSG00000035569	Ankrd11
8	123751566	-	4	7	123610561	123769016	158456	ENSMUSG00000035569	Ankrd11
8	123751614	-	4	46	123610561	123769016	158456	ENSMUSG00000035569	Ankrd11
8	123751624	-	4	44	123610561	123769016	158456	ENSMUSG00000035569	Ankrd11
8	123760824	-	4	4	123610561	123769016	158456	ENSMUSG00000035569	Ankrd11
8	123760848	-	4	11	123610561	123769016	158456	ENSMUSG00000035569	Ankrd11
8	123762035	-	4	19	123610561	123769016	158456	ENSMUSG00000035569	Ankrd11
8	123762039	-	4	33	123610561	123769016	158456	ENSMUSG00000035569	Ankrd11
8	123762050	-	4	10	123610561	123769016	158456	ENSMUSG00000035569	Ankrd11
8	123762873	-	4	8	123610561	123769016	158456	ENSMUSG00000035569	Ankrd11
8	123763643	-	4	11	123610561	123769016	158456	ENSMUSG00000035569	Ankrd11
8	123764237	-	4	11	123610561	123769016	158456	ENSMUSG00000035569	Ankrd11
8	123764266	-	4	19	123610561	123769016	158456	ENSMUSG00000035569	Ankrd11
8	123764976	-	4	17	123610561	123769016	158456	ENSMUSG00000035569	Ankrd11
8	123764984	-	4	11	123610561	123769016	158456	ENSMUSG00000035569	Ankrd11
8	123764986	-	4	9	123610561	123769016	158456	ENSMUSG00000035569	Ankrd11
8	123765697	-	4	6	123610561	123769016	158456	ENSMUSG00000035569	Ankrd11
8	123765702	-	4	12	123610561	123769016	158456	ENSMUSG00000035569	Ankrd11
8	123892633	+	4	8	123891994	123905504	13511	ENSMUSG00000110537	Gm4316
8	123933782	-	4	9	123931003	123939502	8500	ENSMUSG00000000743	Chmp1a
8	124042092	-	4	4	123995039	124045315	50277	ENSMUSG00000032815	Fanca
8	124105686	+	4	17	124100492	124130574	30083	ENSMUSG00000001472	Tcf25
8	124109063	+	4	19	124100492	124130574	30083	ENSMUSG00000001472	Tcf25
8	124109068	+	4	5	124100492	124130574	30083	ENSMUSG00000001472	Tcf25
8	124583953	-	4	5	124567570	124586948	19379	ENSMUSG00000031971	Ccsap
8	124619384	-	4	10	124618508	124621490	2983	ENSMUSG00000031972	Acta1
8	124619385	-	4	10	124618508	124621490	2983	ENSMUSG00000031972	Acta1
8	124725506	-	4	4	124723057	124748136	25080	ENSMUSG00000038697	Taf5l
8	125339507	+	4	17	125302850	125345470	42621	ENSMUSG00000031981	Capn9
8	125339508	+	4	16	125302850	125345470	42621	ENSMUSG00000031981	Capn9
8	125430696	-	4	13	125398071	125448722	50652	ENSMUSG00000037300	Ttc13
8	125437881	-	4	10	125398071	125448722	50652	ENSMUSG00000037300	Ttc13
8	125437887	-	4	12	125398071	125448722	50652	ENSMUSG00000037300	Ttc13
8	125437888	-	4	10	125398071	125448722	50652	ENSMUSG00000037300	Ttc13
8	125446547	-	4	8	125398071	125448722	50652	ENSMUSG00000037300	Ttc13
8	125453228	+	4	16	125448878	125460862	11985	ENSMUSG00000031982	Arv1
8	125475618	-	4	4	125466996	125478571	11576	ENSMUSG00000043068	Fam89a
8	125569352	-	4	7	125563684	125589859	26176	ENSMUSG00000031984	2810004N23Rik
8	125592506	+	4	25	125589772	125616796	27025	ENSMUSG00000031985	Gnpat
8	125608175	+	4	8	125589772	125616796	27025	ENSMUSG00000031985	Gnpat
8	125608178	+	4	9	125589772	125616796	27025	ENSMUSG00000031985	Gnpat
8	125669039	-	4	5	125635326	125676063	40738	ENSMUSG00000031987	Egln1
8	125674344	-	4	9	125635326	125676063	40738	ENSMUSG00000031987	Egln1
8	125757234	+	4	4	125739736	125760931	21196	ENSMUSG00000056820	Tsnax
8	126465719	+	4	11	126456702	126474974	18273	ENSMUSG00000031851	Ntpcr
8	127164636	-	4	4	127152068	127201804	49737	ENSMUSG00000090290	Tarbp1
8	127170407	-	4	5	127152068	127201804	49737	ENSMUSG00000090290	Tarbp1
8	127187517	-	4	14	127152068	127201804	49737	ENSMUSG00000090290	Tarbp1
8	127315206	-	4	12	127315035	127320725	5691	ENSMUSG00000051495	Irf2bp2
8	127315226	-	4	23	127315035	127320725	5691	ENSMUSG00000051495	Irf2bp2
8	127315349	-	4	15	127315035	127320725	5691	ENSMUSG00000051495	Irf2bp2
8	127315393	-	4	19	127315035	127320725	5691	ENSMUSG00000051495	Irf2bp2
8	127315395	-	4	16	127315035	127320725	5691	ENSMUSG00000051495	Irf2bp2
8	127315396	-	4	17	127315035	127320725	5691	ENSMUSG00000051495	Irf2bp2
8	127315405	-	4	33	127315035	127320725	5691	ENSMUSG00000051495	Irf2bp2
8	127316180	-	4	17	127315035	127320725	5691	ENSMUSG00000051495	Irf2bp2
8	127316182	-	4	20	127315035	127320725	5691	ENSMUSG00000051495	Irf2bp2
8	127316212	-	4	47	127315035	127320725	5691	ENSMUSG00000051495	Irf2bp2
8	127316248	-	4	15	127315035	127320725	5691	ENSMUSG00000051495	Irf2bp2
8	127316447	-	4	27	127315035	127320725	5691	ENSMUSG00000051495	Irf2bp2
8	127316466	-	4	13	127315035	127320725	5691	ENSMUSG00000051495	Irf2bp2
8	127317440	-	4	51	127315035	127320725	5691	ENSMUSG00000051495	Irf2bp2
8	127317441	-	4	61	127315035	127320725	5691	ENSMUSG00000051495	Irf2bp2
8	127317504	-	4	30	127315035	127320725	5691	ENSMUSG00000051495	Irf2bp2
8	127317667	-	4	23	127315035	127320725	5691	ENSMUSG00000051495	Irf2bp2
8	127317671	-	4	10	127315035	127320725	5691	ENSMUSG00000051495	Irf2bp2
8	127661560	-	4	9	127657417	127672594	15178	ENSMUSG00000093904	Tomm20
8	127665352	-	4	8	127657417	127672594	15178	ENSMUSG00000093904	Tomm20
8	127665353	-	4	9	127657417	127672594	15178	ENSMUSG00000093904	Tomm20
8	127668269	-	4	8	127657417	127672594	15178	ENSMUSG00000093904	Tomm20
8	127668275	-	4	14	127657417	127672594	15178	ENSMUSG00000093904	Tomm20
8	127668295	-	4	6	127657417	127672594	15178	ENSMUSG00000093904	Tomm20
8	127684563	-	4	11	127673922	127697821	23900	ENSMUSG00000033931	Rbm34
8	128102333	+	4	4	127790643	128338767	548125	ENSMUSG00000025812	Pard3
8	128144518	+	4	17	127790643	128338767	548125	ENSMUSG00000025812	Pard3
8	128144519	+	4	18	127790643	128338767	548125	ENSMUSG00000025812	Pard3
8	128170326	+	4	5	127790643	128338767	548125	ENSMUSG00000025812	Pard3
8	129158653	+	4	6	129085085	129229844	144760	ENSMUSG00000025810	Nrp1
8	129416166	+	4	8	129412135	129459681	47547	ENSMUSG00000025809	Itgb1
8	129416171	+	4	9	129412135	129459681	47547	ENSMUSG00000025809	Itgb1
8	129416856	+	4	7	129412135	129459681	47547	ENSMUSG00000025809	Itgb1
8	129417763	+	4	13	129412135	129459681	47547	ENSMUSG00000025809	Itgb1
8	129418346	+	4	6	129412135	129459681	47547	ENSMUSG00000025809	Itgb1
8	129419434	+	4	9	129412135	129459681	47547	ENSMUSG00000025809	Itgb1
8	129419440	+	4	8	129412135	129459681	47547	ENSMUSG00000025809	Itgb1
8	129420341	+	4	5	129412135	129459681	47547	ENSMUSG00000025809	Itgb1
8	129424473	+	4	37	129412135	129459681	47547	ENSMUSG00000025809	Itgb1
8	129426639	+	4	13	129412135	129459681	47547	ENSMUSG00000025809	Itgb1
8	129427727	+	4	9	129412135	129459681	47547	ENSMUSG00000025809	Itgb1
8	129429190	+	4	13	129412135	129459681	47547	ENSMUSG00000025809	Itgb1
8	129429310	+	4	7	129412135	129459681	47547	ENSMUSG00000025809	Itgb1
8	129430830	+	4	16	129412135	129459681	47547	ENSMUSG00000025809	Itgb1
8	129430857	+	4	8	129412135	129459681	47547	ENSMUSG00000025809	Itgb1
8	129433496	+	4	9	129412135	129459681	47547	ENSMUSG00000025809	Itgb1
8	129433499	+	4	14	129412135	129459681	47547	ENSMUSG00000025809	Itgb1
8	129444425	+	4	20	129412135	129459681	47547	ENSMUSG00000025809	Itgb1
8	129444439	+	4	21	129412135	129459681	47547	ENSMUSG00000025809	Itgb1
8	129444523	+	4	9	129412135	129459681	47547	ENSMUSG00000025809	Itgb1
8	129445733	+	4	4	129412135	129459681	47547	ENSMUSG00000025809	Itgb1
8	129447595	+	4	9	129412135	129459681	47547	ENSMUSG00000025809	Itgb1
8	129452085	+	4	6	129412135	129459681	47547	ENSMUSG00000025809	Itgb1
8	129453447	+	4	16	129412135	129459681	47547	ENSMUSG00000025809	Itgb1
8	129453454	+	4	21	129412135	129459681	47547	ENSMUSG00000025809	Itgb1
8	129454226	+	4	19	129412135	129459681	47547	ENSMUSG00000025809	Itgb1
8	129455530	+	4	14	129412135	129459681	47547	ENSMUSG00000025809	Itgb1
8	129455725	+	4	5	129412135	129459681	47547	ENSMUSG00000025809	Itgb1
8	129458701	+	4	21	129412135	129459681	47547	ENSMUSG00000025809	Itgb1
8	129458714	+	4	95	129412135	129459681	47547	ENSMUSG00000025809	Itgb1
8	129458718	+	4	18	129412135	129459681	47547	ENSMUSG00000025809	Itgb1
8	129459344	+	4	43	129412135	129459681	47547	ENSMUSG00000025809	Itgb1
8	129459345	+	4	55	129412135	129459681	47547	ENSMUSG00000025809	Itgb1
8	129459351	+	4	31	129412135	129459681	47547	ENSMUSG00000025809	Itgb1
8	129474296	-	4	10	129460716	129791998	331283	ENSMUSG00000025808	Ccdc7a
8	129474296	-	4	10	129472444	129525175	52732	ENSMUSG00000102141	Gm3952
8	129474296	-	4	10	129460716	129791998	331283	ENSMUSG00000025808	Ccdc7a
8	129474296	-	4	10	129472444	129525175	52732	ENSMUSG00000102141	Gm3952
8	130007970	+	4	9	129990122	130009325	19204	ENSMUSG00000110605	Gm32856
9	3342151	+	4	5	3335140	3391154	56015	ENSMUSG00000025899	Alkbh8
9	3363134	+	4	5	3335140	3391154	56015	ENSMUSG00000025899	Alkbh8
9	3372307	+	4	4	3335140	3391154	56015	ENSMUSG00000025899	Alkbh8
9	3409801	+	4	13	3403592	3479236	75645	ENSMUSG00000025898	Cwf19l2
9	3411782	+	4	6	3403592	3479236	75645	ENSMUSG00000025898	Cwf19l2
9	3411884	+	4	9	3403592	3479236	75645	ENSMUSG00000025898	Cwf19l2
9	3411898	+	4	5	3403592	3479236	75645	ENSMUSG00000025898	Cwf19l2
9	3411989	+	4	11	3403592	3479236	75645	ENSMUSG00000025898	Cwf19l2
9	3412335	+	4	13	3403592	3479236	75645	ENSMUSG00000025898	Cwf19l2
9	3416761	+	4	4	3403592	3479236	75645	ENSMUSG00000025898	Cwf19l2
9	3435850	+	4	6	3403592	3479236	75645	ENSMUSG00000025898	Cwf19l2
9	3437079	+	4	10	3403592	3479236	75645	ENSMUSG00000025898	Cwf19l2
9	3437152	+	4	5	3403592	3479236	75645	ENSMUSG00000025898	Cwf19l2
9	3437157	+	4	7	3403592	3479236	75645	ENSMUSG00000025898	Cwf19l2
9	3438630	+	4	5	3403592	3479236	75645	ENSMUSG00000025898	Cwf19l2
9	3470767	+	4	18	3403592	3479236	75645	ENSMUSG00000025898	Cwf19l2
9	3470769	+	4	20	3403592	3479236	75645	ENSMUSG00000025898	Cwf19l2
9	4294943	-	4	9	4294793	4309471	14679	ENSMUSG00000025894	Aasdhppt
9	4295996	-	4	21	4294793	4309471	14679	ENSMUSG00000025894	Aasdhppt
9	4295999	-	4	31	4294793	4309471	14679	ENSMUSG00000025894	Aasdhppt
9	4296004	-	4	23	4294793	4309471	14679	ENSMUSG00000025894	Aasdhppt
9	4303647	-	4	11	4294793	4309471	14679	ENSMUSG00000025894	Aasdhppt
9	4467596	-	4	4	4417896	4796234	378339	ENSMUSG00000025892	Gria4
9	4644113	-	4	15	4417896	4796234	378339	ENSMUSG00000025892	Gria4
9	4644114	-	4	19	4417896	4796234	378339	ENSMUSG00000025892	Gria4
9	4644117	-	4	11	4417896	4796234	378339	ENSMUSG00000025892	Gria4
9	5304436	+	4	6	5298508	5307290	8783	ENSMUSG00000025888	Casp1
9	5323123	+	4	6	5308828	5336783	27956	ENSMUSG00000033538	Casp4
9	5330551	+	4	10	5308828	5336783	27956	ENSMUSG00000033538	Casp4
9	5370261	+	4	7	5345430	5373032	27603	ENSMUSG00000025887	Casp12
9	7183620	-	4	15	6928503	7184446	255944	ENSMUSG00000047193	Dync2h1
9	7190723	+	4	4	7184520	7208205	23686	ENSMUSG00000032002	Dcun1d5
9	7207089	+	4	8	7184520	7208205	23686	ENSMUSG00000032002	Dcun1d5
9	7771524	+	4	10	7764042	7794334	30293	ENSMUSG00000050912	Tmem123
9	7771771	+	4	24	7764042	7794334	30293	ENSMUSG00000050912	Tmem123
9	7771773	+	4	19	7764042	7794334	30293	ENSMUSG00000050912	Tmem123
9	7774334	+	4	21	7764042	7794334	30293	ENSMUSG00000050912	Tmem123
9	7775231	+	4	4	7764042	7794334	30293	ENSMUSG00000050912	Tmem123
9	7781564	+	4	8	7764042	7794334	30293	ENSMUSG00000050912	Tmem123
9	7786797	+	4	7	7764042	7794334	30293	ENSMUSG00000050912	Tmem123
9	7787309	+	4	6	7764042	7794334	30293	ENSMUSG00000050912	Tmem123
9	7787385	+	4	10	7764042	7794334	30293	ENSMUSG00000050912	Tmem123
9	7789244	+	4	5	7764042	7794334	30293	ENSMUSG00000050912	Tmem123
9	7791774	+	4	37	7764042	7794334	30293	ENSMUSG00000050912	Tmem123
9	7791775	+	4	40	7764042	7794334	30293	ENSMUSG00000050912	Tmem123
9	7791778	+	4	56	7764042	7794334	30293	ENSMUSG00000050912	Tmem123
9	7791782	+	4	35	7764042	7794334	30293	ENSMUSG00000050912	Tmem123
9	7791783	+	4	29	7764042	7794334	30293	ENSMUSG00000050912	Tmem123
9	7791785	+	4	19	7764042	7794334	30293	ENSMUSG00000050912	Tmem123
9	7792267	+	4	16	7764042	7794334	30293	ENSMUSG00000050912	Tmem123
9	7793040	+	4	29	7764042	7794334	30293	ENSMUSG00000050912	Tmem123
9	7793215	+	4	4	7764042	7794334	30293	ENSMUSG00000050912	Tmem123
9	7793241	+	4	13	7764042	7794334	30293	ENSMUSG00000050912	Tmem123
9	7793242	+	4	13	7764042	7794334	30293	ENSMUSG00000050912	Tmem123
9	7793591	+	4	11	7764042	7794334	30293	ENSMUSG00000050912	Tmem123
9	7793875	+	4	14	7764042	7794334	30293	ENSMUSG00000050912	Tmem123
9	7793970	+	4	5	7764042	7794334	30293	ENSMUSG00000050912	Tmem123
9	7793986	+	4	16	7764042	7794334	30293	ENSMUSG00000050912	Tmem123
9	7794256	+	4	19	7764042	7794334	30293	ENSMUSG00000050912	Tmem123
9	7794263	+	4	8	7764042	7794334	30293	ENSMUSG00000050912	Tmem123
9	7836830	-	4	13	7818228	7837065	18838	ENSMUSG00000057367	Birc2
9	7836832	-	4	12	7818228	7837065	18838	ENSMUSG00000057367	Birc2
9	7851832	-	4	14	7848700	7873187	24488	ENSMUSG00000032000	Birc3
9	7851839	-	4	22	7848700	7873187	24488	ENSMUSG00000032000	Birc3
9	7852367	-	4	8	7848700	7873187	24488	ENSMUSG00000032000	Birc3
9	7853198	-	4	7	7848700	7873187	24488	ENSMUSG00000032000	Birc3
9	7853416	-	4	5	7848700	7873187	24488	ENSMUSG00000032000	Birc3
9	7854804	-	4	5	7848700	7873187	24488	ENSMUSG00000032000	Birc3
9	7857185	-	4	5	7848700	7873187	24488	ENSMUSG00000032000	Birc3
9	7860206	-	4	10	7848700	7873187	24488	ENSMUSG00000032000	Birc3
9	7860392	-	4	6	7848700	7873187	24488	ENSMUSG00000032000	Birc3
9	7861834	-	4	14	7848700	7873187	24488	ENSMUSG00000032000	Birc3
9	7862346	-	4	7	7848700	7873187	24488	ENSMUSG00000032000	Birc3
9	7862355	-	4	29	7848700	7873187	24488	ENSMUSG00000032000	Birc3
9	7862357	-	4	25	7848700	7873187	24488	ENSMUSG00000032000	Birc3
9	7868950	-	4	5	7848700	7873187	24488	ENSMUSG00000032000	Birc3
9	7980663	-	4	5	7932000	8004597	72598	ENSMUSG00000053110	Yap1
9	7981990	-	4	7	7932000	8004597	72598	ENSMUSG00000053110	Yap1
9	8112957	-	4	5	8076462	8134295	57834	ENSMUSG00000040729	Cep126
9	8601918	+	4	12	8544143	8680742	136600	ENSMUSG00000031997	Trpc6
9	9024700	-	4	31	8994330	9239106	244777	ENSMUSG00000050730	Arhgap42
9	9662781	-	4	15	9660896	10904780	1243885	ENSMUSG00000039488	Cntn5
9	10070277	-	4	6	9660896	10904780	1243885	ENSMUSG00000039488	Cntn5
9	10537375	-	4	6	9660896	10904780	1243885	ENSMUSG00000039488	Cntn5
9	10799926	-	4	5	9660896	10904780	1243885	ENSMUSG00000039488	Cntn5
9	13243188	-	4	26	13242612	13245834	3223	ENSMUSG00000079083	Jrkl
9	13243189	-	4	28	13242612	13245834	3223	ENSMUSG00000079083	Jrkl
9	13243192	-	4	26	13242612	13245834	3223	ENSMUSG00000079083	Jrkl
9	13243193	-	4	25	13242612	13245834	3223	ENSMUSG00000079083	Jrkl
9	13248139	+	4	5	13246536	13292867	46332	ENSMUSG00000079084	Ccdc82
9	13249647	+	4	69	13246536	13292867	46332	ENSMUSG00000079084	Ccdc82
9	13249653	+	4	42	13246536	13292867	46332	ENSMUSG00000079084	Ccdc82
9	13249657	+	4	51	13246536	13292867	46332	ENSMUSG00000079084	Ccdc82
9	13249770	+	4	6	13246536	13292867	46332	ENSMUSG00000079084	Ccdc82
9	13250113	+	4	6	13246536	13292867	46332	ENSMUSG00000079084	Ccdc82
9	13269599	+	4	12	13246536	13292867	46332	ENSMUSG00000079084	Ccdc82
9	13271312	+	4	12	13246536	13292867	46332	ENSMUSG00000079084	Ccdc82
9	13271424	+	4	19	13246536	13292867	46332	ENSMUSG00000079084	Ccdc82
9	13271427	+	4	24	13246536	13292867	46332	ENSMUSG00000079084	Ccdc82
9	13271428	+	4	22	13246536	13292867	46332	ENSMUSG00000079084	Ccdc82
9	13271437	+	4	21	13246536	13292867	46332	ENSMUSG00000079084	Ccdc82
9	13271469	+	4	14	13246536	13292867	46332	ENSMUSG00000079084	Ccdc82
9	13271472	+	4	14	13246536	13292867	46332	ENSMUSG00000079084	Ccdc82
9	13303310	+	4	11	13298306	13620684	322379	ENSMUSG00000031925	Maml2
9	13303319	+	4	14	13298306	13620684	322379	ENSMUSG00000031925	Maml2
9	13303324	+	4	14	13298306	13620684	322379	ENSMUSG00000031925	Maml2
9	13313464	+	4	24	13298306	13620684	322379	ENSMUSG00000031925	Maml2
9	13320835	+	4	19	13298306	13620684	322379	ENSMUSG00000031925	Maml2
9	13326476	+	4	51	13298306	13620684	322379	ENSMUSG00000031925	Maml2
9	13332713	+	4	7	13298306	13620684	322379	ENSMUSG00000031925	Maml2
9	13333728	+	4	17	13298306	13620684	322379	ENSMUSG00000031925	Maml2
9	13333761	+	4	8	13298306	13620684	322379	ENSMUSG00000031925	Maml2
9	13337763	+	4	8	13298306	13620684	322379	ENSMUSG00000031925	Maml2
9	13353622	+	4	13	13298306	13620684	322379	ENSMUSG00000031925	Maml2
9	13382395	+	4	16	13298306	13620684	322379	ENSMUSG00000031925	Maml2
9	13382855	+	4	51	13298306	13620684	322379	ENSMUSG00000031925	Maml2
9	13382858	+	4	26	13298306	13620684	322379	ENSMUSG00000031925	Maml2
9	13384917	+	4	4	13298306	13620684	322379	ENSMUSG00000031925	Maml2
9	13384921	+	4	4	13298306	13620684	322379	ENSMUSG00000031925	Maml2
9	13385157	+	4	27	13298306	13620684	322379	ENSMUSG00000031925	Maml2
9	13385165	+	4	5	13298306	13620684	322379	ENSMUSG00000031925	Maml2
9	13385333	+	4	10	13298306	13620684	322379	ENSMUSG00000031925	Maml2
9	13389931	+	4	4	13298306	13620684	322379	ENSMUSG00000031925	Maml2
9	13391227	+	4	9	13298306	13620684	322379	ENSMUSG00000031925	Maml2
9	13401293	+	4	29	13298306	13620684	322379	ENSMUSG00000031925	Maml2
9	13401432	+	4	7	13298306	13620684	322379	ENSMUSG00000031925	Maml2
9	13411962	+	4	8	13298306	13620684	322379	ENSMUSG00000031925	Maml2
9	13411976	+	4	15	13298306	13620684	322379	ENSMUSG00000031925	Maml2
9	13411977	+	4	16	13298306	13620684	322379	ENSMUSG00000031925	Maml2
9	13418511	+	4	4	13298306	13620684	322379	ENSMUSG00000031925	Maml2
9	13422324	+	4	15	13298306	13620684	322379	ENSMUSG00000031925	Maml2
9	13427050	+	4	15	13298306	13620684	322379	ENSMUSG00000031925	Maml2
9	13431048	+	4	13	13298306	13620684	322379	ENSMUSG00000031925	Maml2
9	13437547	+	4	8	13298306	13620684	322379	ENSMUSG00000031925	Maml2
9	13440533	+	4	11	13298306	13620684	322379	ENSMUSG00000031925	Maml2
9	13446884	+	4	5	13298306	13620684	322379	ENSMUSG00000031925	Maml2
9	13446888	+	4	7	13298306	13620684	322379	ENSMUSG00000031925	Maml2
9	13446908	+	4	7	13298306	13620684	322379	ENSMUSG00000031925	Maml2
9	13451945	+	4	11	13298306	13620684	322379	ENSMUSG00000031925	Maml2
9	13451950	+	4	7	13298306	13620684	322379	ENSMUSG00000031925	Maml2
9	13453658	+	4	5	13298306	13620684	322379	ENSMUSG00000031925	Maml2
9	13453666	+	4	4	13298306	13620684	322379	ENSMUSG00000031925	Maml2
9	13453744	+	4	8	13298306	13620684	322379	ENSMUSG00000031925	Maml2
9	13494269	+	4	15	13298306	13620684	322379	ENSMUSG00000031925	Maml2
9	13519749	+	4	4	13298306	13620684	322379	ENSMUSG00000031925	Maml2
9	13536899	+	4	26	13298306	13620684	322379	ENSMUSG00000031925	Maml2
9	13547612	+	4	4	13298306	13620684	322379	ENSMUSG00000031925	Maml2
9	13561235	+	4	4	13298306	13620684	322379	ENSMUSG00000031925	Maml2
9	13575024	+	4	9	13298306	13620684	322379	ENSMUSG00000031925	Maml2
9	13575045	+	4	7	13298306	13620684	322379	ENSMUSG00000031925	Maml2
9	13591776	+	4	9	13298306	13620684	322379	ENSMUSG00000031925	Maml2
9	13591785	+	4	7	13298306	13620684	322379	ENSMUSG00000031925	Maml2
9	13662703	+	4	10	13659706	13717777	58072	ENSMUSG00000031918	Mtmr2
9	13662717	+	4	8	13659706	13717777	58072	ENSMUSG00000031918	Mtmr2
9	13685892	+	4	7	13659706	13717777	58072	ENSMUSG00000031918	Mtmr2
9	13685908	+	4	12	13659706	13717777	58072	ENSMUSG00000031918	Mtmr2
9	13717307	+	4	19	13659706	13717777	58072	ENSMUSG00000031918	Mtmr2
9	13717310	+	4	39	13659706	13717777	58072	ENSMUSG00000031918	Mtmr2
9	13753079	+	4	15	13739012	13766283	27272	ENSMUSG00000037808	Fam76b
9	13753835	+	4	11	13739012	13766283	27272	ENSMUSG00000037808	Fam76b
9	13755083	+	4	6	13739012	13766283	27272	ENSMUSG00000037808	Fam76b
9	13755191	+	4	4	13739012	13766283	27272	ENSMUSG00000037808	Fam76b
9	13756432	+	4	22	13739012	13766283	27272	ENSMUSG00000037808	Fam76b
9	13756440	+	4	10	13739012	13766283	27272	ENSMUSG00000037808	Fam76b
9	13756457	+	4	12	13739012	13766283	27272	ENSMUSG00000037808	Fam76b
9	13756458	+	4	12	13739012	13766283	27272	ENSMUSG00000037808	Fam76b
9	14189297	+	4	4	14186363	14244397	58035	ENSMUSG00000032009	Sesn3
9	14189811	+	4	6	14186363	14244397	58035	ENSMUSG00000032009	Sesn3
9	14191298	+	4	7	14186363	14244397	58035	ENSMUSG00000032009	Sesn3
9	14196330	+	4	11	14186363	14244397	58035	ENSMUSG00000032009	Sesn3
9	14201611	+	4	19	14186363	14244397	58035	ENSMUSG00000032009	Sesn3
9	14204178	+	4	6	14186363	14244397	58035	ENSMUSG00000032009	Sesn3
9	14205507	+	4	5	14186363	14244397	58035	ENSMUSG00000032009	Sesn3
9	14218645	+	4	8	14186363	14244397	58035	ENSMUSG00000032009	Sesn3
9	14226159	+	4	10	14186363	14244397	58035	ENSMUSG00000032009	Sesn3
9	14226160	+	4	11	14186363	14244397	58035	ENSMUSG00000032009	Sesn3
9	14237196	+	4	16	14186363	14244397	58035	ENSMUSG00000032009	Sesn3
9	14237197	+	4	17	14186363	14244397	58035	ENSMUSG00000032009	Sesn3
9	14239551	+	4	6	14186363	14244397	58035	ENSMUSG00000032009	Sesn3
9	14735778	+	4	8	14695950	14748419	52470	ENSMUSG00000031928	Mre11a
9	15218014	+	4	6	15217510	15228287	10778	ENSMUSG00000031939	Taf1d
9	15240903	-	4	13	15228211	15269084	40874	ENSMUSG00000046111	Cep295
9	15254900	-	4	8	15228211	15269084	40874	ENSMUSG00000046111	Cep295
9	15255671	-	4	4	15228211	15269084	40874	ENSMUSG00000046111	Cep295
9	15738622	-	4	4	15735824	15785852	50029	ENSMUSG00000050901	Mtnr1b
9	18206855	+	4	6	18203421	18228738	25318	ENSMUSG00000001774	Chordc1
9	18214318	+	4	40	18203421	18228738	25318	ENSMUSG00000001774	Chordc1
9	18214692	+	4	8	18203421	18228738	25318	ENSMUSG00000001774	Chordc1
9	18215703	+	4	8	18203421	18228738	25318	ENSMUSG00000001774	Chordc1
9	18215713	+	4	9	18203421	18228738	25318	ENSMUSG00000001774	Chordc1
9	18218959	+	4	9	18203421	18228738	25318	ENSMUSG00000001774	Chordc1
9	18222313	+	4	10	18203421	18228738	25318	ENSMUSG00000001774	Chordc1
9	18227454	+	4	9	18203421	18228738	25318	ENSMUSG00000001774	Chordc1
9	18227474	+	4	8	18203421	18228738	25318	ENSMUSG00000001774	Chordc1
9	18227657	+	4	8	18203421	18228738	25318	ENSMUSG00000001774	Chordc1
9	19534689	+	4	6	19533398	19561027	27630	ENSMUSG00000057551	Zfp317
9	19535130	+	4	8	19533398	19561027	27630	ENSMUSG00000057551	Zfp317
9	19535181	+	4	10	19533398	19561027	27630	ENSMUSG00000057551	Zfp317
9	20342090	-	4	16	20339745	20371458	31714	ENSMUSG00000063108	Zfp26
9	20342091	-	4	15	20339745	20371458	31714	ENSMUSG00000063108	Zfp26
9	20345001	-	4	14	20339745	20371458	31714	ENSMUSG00000063108	Zfp26
9	20345870	-	4	11	20339745	20371458	31714	ENSMUSG00000063108	Zfp26
9	20345912	-	4	4	20339745	20371458	31714	ENSMUSG00000063108	Zfp26
9	20346117	-	4	5	20339745	20371458	31714	ENSMUSG00000063108	Zfp26
9	20346691	-	4	19	20339745	20371458	31714	ENSMUSG00000063108	Zfp26
9	20347049	-	4	5	20339745	20371458	31714	ENSMUSG00000063108	Zfp26
9	20362490	-	4	5	20339745	20371458	31714	ENSMUSG00000063108	Zfp26
9	20364787	-	4	13	20339745	20371458	31714	ENSMUSG00000063108	Zfp26
9	20395015	-	4	4	20379845	20404042	24198	ENSMUSG00000059475	Zfp426
9	20399832	-	4	6	20379845	20404042	24198	ENSMUSG00000059475	Zfp426
9	20401486	-	4	6	20379845	20404042	24198	ENSMUSG00000059475	Zfp426
9	20401792	-	4	5	20379845	20404042	24198	ENSMUSG00000059475	Zfp426
9	20401840	-	4	8	20379845	20404042	24198	ENSMUSG00000059475	Zfp426
9	20408093	-	4	8	20406364	20432713	26350	ENSMUSG00000060510	Zfp266
9	20408099	-	4	12	20406364	20432713	26350	ENSMUSG00000060510	Zfp266
9	20408100	-	4	12	20406364	20432713	26350	ENSMUSG00000060510	Zfp266
9	20416820	-	4	4	20406364	20432713	26350	ENSMUSG00000060510	Zfp266
9	20419289	-	4	4	20406364	20432713	26350	ENSMUSG00000060510	Zfp266
9	20425791	-	4	10	20406364	20432713	26350	ENSMUSG00000060510	Zfp266
9	20425792	-	4	10	20406364	20432713	26350	ENSMUSG00000060510	Zfp266
9	20546906	-	4	12	20529414	20556063	26650	ENSMUSG00000066892	Fbxl12
9	20549398	-	4	6	20529414	20556063	26650	ENSMUSG00000066892	Fbxl12
9	20550520	-	4	4	20529414	20556063	26650	ENSMUSG00000066892	Fbxl12
9	20550852	-	4	5	20529414	20556063	26650	ENSMUSG00000066892	Fbxl12
9	20550930	-	4	19	20529414	20556063	26650	ENSMUSG00000066892	Fbxl12
9	20553191	-	4	7	20529414	20556063	26650	ENSMUSG00000066892	Fbxl12
9	20553198	-	4	10	20529414	20556063	26650	ENSMUSG00000066892	Fbxl12
9	20553227	-	4	13	20529414	20556063	26650	ENSMUSG00000066892	Fbxl12
9	20554970	-	4	5	20529414	20556063	26650	ENSMUSG00000066892	Fbxl12
9	20818618	-	4	12	20818505	20871184	52680	ENSMUSG00000004099	Dnmt1
9	20851445	-	4	11	20818505	20871184	52680	ENSMUSG00000004099	Dnmt1
9	20930845	+	4	7	20927281	20940113	12833	ENSMUSG00000037405	Icam1
9	20986225	-	4	110	20978810	21003293	24484	ENSMUSG00000111497	Gm38431
9	20986225	-	4	110	20985454	21003304	17851	ENSMUSG00000010205	Raver1
9	20986225	-	4	110	20978810	21003293	24484	ENSMUSG00000111497	Gm38431
9	20986225	-	4	110	20985454	21003304	17851	ENSMUSG00000010205	Raver1
9	20986238	-	4	81	20978810	21003293	24484	ENSMUSG00000111497	Gm38431
9	20986238	-	4	81	20985454	21003304	17851	ENSMUSG00000010205	Raver1
9	20986238	-	4	81	20978810	21003293	24484	ENSMUSG00000111497	Gm38431
9	20986238	-	4	81	20985454	21003304	17851	ENSMUSG00000010205	Raver1
9	20986524	-	4	9	20978810	21003293	24484	ENSMUSG00000111497	Gm38431
9	20986524	-	4	9	20985454	21003304	17851	ENSMUSG00000010205	Raver1
9	20986524	-	4	9	20978810	21003293	24484	ENSMUSG00000111497	Gm38431
9	20986524	-	4	9	20985454	21003304	17851	ENSMUSG00000010205	Raver1
9	20986531	-	4	18	20978810	21003293	24484	ENSMUSG00000111497	Gm38431
9	20986531	-	4	18	20985454	21003304	17851	ENSMUSG00000010205	Raver1
9	20986531	-	4	18	20978810	21003293	24484	ENSMUSG00000111497	Gm38431
9	20986531	-	4	18	20985454	21003304	17851	ENSMUSG00000010205	Raver1
9	20986533	-	4	24	20978810	21003293	24484	ENSMUSG00000111497	Gm38431
9	20986533	-	4	24	20985454	21003304	17851	ENSMUSG00000010205	Raver1
9	20986533	-	4	24	20978810	21003293	24484	ENSMUSG00000111497	Gm38431
9	20986533	-	4	24	20985454	21003304	17851	ENSMUSG00000010205	Raver1
9	20986537	-	4	16	20978810	21003293	24484	ENSMUSG00000111497	Gm38431
9	20986537	-	4	16	20985454	21003304	17851	ENSMUSG00000010205	Raver1
9	20986537	-	4	16	20978810	21003293	24484	ENSMUSG00000111497	Gm38431
9	20986537	-	4	16	20985454	21003304	17851	ENSMUSG00000010205	Raver1
9	20986553	-	4	21	20978810	21003293	24484	ENSMUSG00000111497	Gm38431
9	20986553	-	4	21	20985454	21003304	17851	ENSMUSG00000010205	Raver1
9	20986553	-	4	21	20978810	21003293	24484	ENSMUSG00000111497	Gm38431
9	20986553	-	4	21	20985454	21003304	17851	ENSMUSG00000010205	Raver1
9	20995191	-	4	6	20978810	21003293	24484	ENSMUSG00000111497	Gm38431
9	20995191	-	4	6	20985454	21003304	17851	ENSMUSG00000010205	Raver1
9	20995191	-	4	6	20978810	21003293	24484	ENSMUSG00000111497	Gm38431
9	20995191	-	4	6	20985454	21003304	17851	ENSMUSG00000010205	Raver1
9	20996060	-	4	22	20978810	21003293	24484	ENSMUSG00000111497	Gm38431
9	20996060	-	4	22	20985454	21003304	17851	ENSMUSG00000010205	Raver1
9	20996060	-	4	22	20978810	21003293	24484	ENSMUSG00000111497	Gm38431
9	20996060	-	4	22	20985454	21003304	17851	ENSMUSG00000010205	Raver1
9	21030514	-	4	5	21015364	21042539	27176	ENSMUSG00000032175	Tyk2
9	21032209	-	4	7	21015364	21042539	27176	ENSMUSG00000032175	Tyk2
9	21118790	+	4	6	21077010	21124544	47535	ENSMUSG00000032177	Pde4a
9	21196302	-	4	4	21184753	21199265	14513	ENSMUSG00000035047	Kri1
9	21240777	+	4	5	21231994	21266324	34331	ENSMUSG00000057193	Slc44a2
9	21245275	+	4	18	21231994	21266324	34331	ENSMUSG00000057193	Slc44a2
9	21246087	+	4	4	21231994	21266324	34331	ENSMUSG00000057193	Slc44a2
9	21280282	+	4	9	21279167	21316657	37491	ENSMUSG00000032178	Ilf3
9	21283582	+	4	6	21279167	21316657	37491	ENSMUSG00000032178	Ilf3
9	21286679	+	4	4	21279167	21316657	37491	ENSMUSG00000032178	Ilf3
9	21297624	+	4	5	21279167	21316657	37491	ENSMUSG00000032178	Ilf3
9	21312971	+	4	14	21279167	21316657	37491	ENSMUSG00000032178	Ilf3
9	21316540	+	4	10	21279167	21316657	37491	ENSMUSG00000032178	Ilf3
9	21316574	+	4	26	21279167	21316657	37491	ENSMUSG00000032178	Ilf3
9	21338904	+	4	15	21336204	21419055	82852	ENSMUSG00000033335	Dnm2
9	21354783	+	4	7	21336204	21419055	82852	ENSMUSG00000033335	Dnm2
9	21354789	+	4	6	21336204	21419055	82852	ENSMUSG00000033335	Dnm2
9	21357369	+	4	4	21336204	21419055	82852	ENSMUSG00000033335	Dnm2
9	21401746	+	4	52	21336204	21419055	82852	ENSMUSG00000033335	Dnm2
9	21401748	+	4	66	21336204	21419055	82852	ENSMUSG00000033335	Dnm2
9	21401751	+	4	50	21336204	21419055	82852	ENSMUSG00000033335	Dnm2
9	21401755	+	4	16	21336204	21419055	82852	ENSMUSG00000033335	Dnm2
9	21401828	+	4	6	21336204	21419055	82852	ENSMUSG00000033335	Dnm2
9	21444171	+	4	12	21437472	21456629	19158	ENSMUSG00000057191	AB124611
9	21444619	+	4	8	21437472	21456629	19158	ENSMUSG00000057191	AB124611
9	21444828	+	4	16	21437472	21456629	19158	ENSMUSG00000057191	AB124611
9	21444858	+	4	11	21437472	21456629	19158	ENSMUSG00000057191	AB124611
9	21444894	+	4	10	21437472	21456629	19158	ENSMUSG00000057191	AB124611
9	21444972	+	4	21	21437472	21456629	19158	ENSMUSG00000057191	AB124611
9	21454084	+	4	20	21437472	21456629	19158	ENSMUSG00000057191	AB124611
9	21454086	+	4	15	21437472	21456629	19158	ENSMUSG00000057191	AB124611
9	21454690	+	4	14	21437472	21456629	19158	ENSMUSG00000057191	AB124611
9	21454898	+	4	10	21437472	21456629	19158	ENSMUSG00000057191	AB124611
9	21454902	+	4	16	21437472	21456629	19158	ENSMUSG00000057191	AB124611
9	21455180	+	4	6	21437472	21456629	19158	ENSMUSG00000057191	AB124611
9	21455931	+	4	8	21437472	21456629	19158	ENSMUSG00000057191	AB124611
9	21455938	+	4	12	21437472	21456629	19158	ENSMUSG00000057191	AB124611
9	21455945	+	4	11	21437472	21456629	19158	ENSMUSG00000057191	AB124611
9	21455949	+	4	13	21437472	21456629	19158	ENSMUSG00000057191	AB124611
9	21460923	+	4	19	21458190	21503919	45730	ENSMUSG00000032185	Carm1
9	21490038	+	4	9	21458190	21503919	45730	ENSMUSG00000032185	Carm1
9	21499988	+	4	10	21458190	21503919	45730	ENSMUSG00000032185	Carm1
9	21500000	+	4	18	21458190	21503919	45730	ENSMUSG00000032185	Carm1
9	21528214	+	4	9	21527465	21615526	88062	ENSMUSG00000032187	Smarca4
9	21530480	+	4	6	21527465	21615526	88062	ENSMUSG00000032187	Smarca4
9	21534072	+	4	21	21527465	21615526	88062	ENSMUSG00000032187	Smarca4
9	21534075	+	4	10	21527465	21615526	88062	ENSMUSG00000032187	Smarca4
9	21551167	+	4	16	21527465	21615526	88062	ENSMUSG00000032187	Smarca4
9	21555457	+	4	10	21527465	21615526	88062	ENSMUSG00000032187	Smarca4
9	21559561	+	4	10	21527465	21615526	88062	ENSMUSG00000032187	Smarca4
9	21573278	+	4	22	21527465	21615526	88062	ENSMUSG00000032187	Smarca4
9	21573283	+	4	12	21527465	21615526	88062	ENSMUSG00000032187	Smarca4
9	21573285	+	4	10	21527465	21615526	88062	ENSMUSG00000032187	Smarca4
9	21592469	+	4	10	21527465	21615526	88062	ENSMUSG00000032187	Smarca4
9	21592481	+	4	38	21527465	21615526	88062	ENSMUSG00000032187	Smarca4
9	21592486	+	4	25	21527465	21615526	88062	ENSMUSG00000032187	Smarca4
9	21592715	+	4	57	21527465	21615526	88062	ENSMUSG00000032187	Smarca4
9	21593324	+	4	5	21527465	21615526	88062	ENSMUSG00000032187	Smarca4
9	21594022	+	4	7	21527465	21615526	88062	ENSMUSG00000032187	Smarca4
9	21596159	+	4	25	21527465	21615526	88062	ENSMUSG00000032187	Smarca4
9	21601981	+	4	12	21527465	21615526	88062	ENSMUSG00000032187	Smarca4
9	21602000	+	4	15	21527465	21615526	88062	ENSMUSG00000032187	Smarca4
9	21683423	-	4	4	21678080	21710040	31961	ENSMUSG00000032194	Kank2
9	22026685	-	4	8	22024285	22028468	4184	ENSMUSG00000013822	Elof1
9	22027190	-	4	4	22024285	22028468	4184	ENSMUSG00000013822	Elof1
9	22138505	+	4	6	22137010	22154650	17641	ENSMUSG00000057982	Zfp809
9	22142342	+	4	6	22137010	22154650	17641	ENSMUSG00000057982	Zfp809
9	22142342	+	4	6	22140274	22142598	2325	ENSMUSG00000111424	Gm48478
9	22142342	+	4	6	22137010	22154650	17641	ENSMUSG00000057982	Zfp809
9	22142342	+	4	6	22140274	22142598	2325	ENSMUSG00000111424	Gm48478
9	22152525	+	4	6	22137010	22154650	17641	ENSMUSG00000057982	Zfp809
9	22360598	-	4	18	22322343	22381039	58697	ENSMUSG00000032239	Rp9
9	22363779	-	4	7	22322343	22381039	58697	ENSMUSG00000032239	Rp9
9	22568881	+	4	6	22387011	22799576	412566	ENSMUSG00000035919	Bbs9
9	22619599	+	4	7	22387011	22799576	412566	ENSMUSG00000035919	Bbs9
9	22794366	+	4	10	22387011	22799576	412566	ENSMUSG00000035919	Bbs9
9	23347860	+	4	4	23134372	23396496	262125	ENSMUSG00000031963	Bmper
9	24204291	+	4	5	24009292	24227694	218403	ENSMUSG00000043659	Npsr1
9	24323740	-	4	5	24323072	24414436	91365	ENSMUSG00000043067	Dpy19l1
9	24324830	-	4	4	24323072	24414436	91365	ENSMUSG00000043067	Dpy19l1
9	24549262	-	4	5	24468343	24607589	139247	ENSMUSG00000085576	Dpy19l2
9	24590760	-	4	14	24468343	24607589	139247	ENSMUSG00000085576	Dpy19l2
9	25019950	-	4	15	25019428	25063116	43689	ENSMUSG00000008429	Herpud2
9	25021480	-	4	8	25019428	25063116	43689	ENSMUSG00000008429	Herpud2
9	25056720	-	4	9	25019428	25063116	43689	ENSMUSG00000008429	Herpud2
9	25056721	-	4	13	25019428	25063116	43689	ENSMUSG00000008429	Herpud2
9	25056724	-	4	10	25019428	25063116	43689	ENSMUSG00000008429	Herpud2
9	25056740	-	4	10	25019428	25063116	43689	ENSMUSG00000008429	Herpud2
9	25057528	-	4	23	25019428	25063116	43689	ENSMUSG00000008429	Herpud2
9	25057538	-	4	14	25019428	25063116	43689	ENSMUSG00000008429	Herpud2
9	25058145	-	4	4	25019428	25063116	43689	ENSMUSG00000008429	Herpud2
9	25170254	+	4	4	25163735	25219867	56133	ENSMUSG00000001833	Septin7
9	25170690	+	4	4	25163735	25219867	56133	ENSMUSG00000001833	Septin7
9	25175292	+	4	5	25163735	25219867	56133	ENSMUSG00000001833	Septin7
9	25175298	+	4	9	25163735	25219867	56133	ENSMUSG00000001833	Septin7
9	25175309	+	4	6	25163735	25219867	56133	ENSMUSG00000001833	Septin7
9	25180432	+	4	5	25163735	25219867	56133	ENSMUSG00000001833	Septin7
9	25180509	+	4	5	25163735	25219867	56133	ENSMUSG00000001833	Septin7
9	25180635	+	4	7	25163735	25219867	56133	ENSMUSG00000001833	Septin7
9	25189292	+	4	19	25163735	25219867	56133	ENSMUSG00000001833	Septin7
9	25189294	+	4	24	25163735	25219867	56133	ENSMUSG00000001833	Septin7
9	25193387	+	4	4	25163735	25219867	56133	ENSMUSG00000001833	Septin7
9	25193406	+	4	6	25163735	25219867	56133	ENSMUSG00000001833	Septin7
9	25200779	+	4	6	25163735	25219867	56133	ENSMUSG00000001833	Septin7
9	25202791	+	4	6	25163735	25219867	56133	ENSMUSG00000001833	Septin7
9	25208180	+	4	8	25163735	25219867	56133	ENSMUSG00000001833	Septin7
9	25208804	+	4	6	25163735	25219867	56133	ENSMUSG00000001833	Septin7
9	25209351	+	4	27	25163735	25219867	56133	ENSMUSG00000001833	Septin7
9	25215980	+	4	5	25163735	25219867	56133	ENSMUSG00000001833	Septin7
9	25217620	+	4	24	25163735	25219867	56133	ENSMUSG00000001833	Septin7
9	25218679	+	4	6	25163735	25219867	56133	ENSMUSG00000001833	Septin7
9	25219083	+	4	28	25163735	25219867	56133	ENSMUSG00000001833	Septin7
9	25219090	+	4	71	25163735	25219867	56133	ENSMUSG00000001833	Septin7
9	25219091	+	4	49	25163735	25219867	56133	ENSMUSG00000001833	Septin7
9	25219426	+	4	26	25163735	25219867	56133	ENSMUSG00000001833	Septin7
9	25219427	+	4	19	25163735	25219867	56133	ENSMUSG00000001833	Septin7
9	25219438	+	4	31	25163735	25219867	56133	ENSMUSG00000001833	Septin7
9	25219458	+	4	10	25163735	25219867	56133	ENSMUSG00000001833	Septin7
9	25219810	+	4	7	25163735	25219867	56133	ENSMUSG00000001833	Septin7
9	27807658	+	4	5	27702071	28836706	1134636	ENSMUSG00000062257	Opcml
9	28572403	+	4	4	27702071	28836706	1134636	ENSMUSG00000062257	Opcml
9	29170824	-	4	5	28906046	29874437	968392	ENSMUSG00000059974	Ntm
9	30945116	+	4	5	30941940	30987181	45242	ENSMUSG00000047412	Zbtb44
9	30948905	+	4	23	30941940	30987181	45242	ENSMUSG00000047412	Zbtb44
9	30980810	+	4	8	30941940	30987181	45242	ENSMUSG00000047412	Zbtb44
9	30981731	+	4	7	30941940	30987181	45242	ENSMUSG00000047412	Zbtb44
9	30981872	+	4	10	30941940	30987181	45242	ENSMUSG00000047412	Zbtb44
9	30982142	+	4	12	30941940	30987181	45242	ENSMUSG00000047412	Zbtb44
9	30982145	+	4	14	30941940	30987181	45242	ENSMUSG00000047412	Zbtb44
9	30982146	+	4	12	30941940	30987181	45242	ENSMUSG00000047412	Zbtb44
9	30982325	+	4	9	30941940	30987181	45242	ENSMUSG00000047412	Zbtb44
9	30982471	+	4	20	30941940	30987181	45242	ENSMUSG00000047412	Zbtb44
9	30983385	+	4	13	30941940	30987181	45242	ENSMUSG00000047412	Zbtb44
9	30983470	+	4	12	30941940	30987181	45242	ENSMUSG00000047412	Zbtb44
9	30983540	+	4	36	30941940	30987181	45242	ENSMUSG00000047412	Zbtb44
9	30984440	+	4	13	30941940	30987181	45242	ENSMUSG00000047412	Zbtb44
9	30985622	+	4	4	30941940	30987181	45242	ENSMUSG00000047412	Zbtb44
9	31025519	-	4	13	31000698	31043149	42452	ENSMUSG00000031995	St14
9	31061006	-	4	9	31060853	31123111	62259	ENSMUSG00000031996	Aplp2
9	31061021	-	4	5	31060853	31123111	62259	ENSMUSG00000031996	Aplp2
9	31110716	-	4	6	31060853	31123111	62259	ENSMUSG00000031996	Aplp2
9	31254404	+	4	7	31191834	31293019	101186	ENSMUSG00000042496	Prdm10
9	31305816	+	4	7	31297488	31332629	35142	ENSMUSG00000042185	Nfrkb
9	31305881	+	4	4	31297488	31332629	35142	ENSMUSG00000042185	Nfrkb
9	31317145	+	4	5	31297488	31332629	35142	ENSMUSG00000042185	Nfrkb
9	31325169	+	4	5	31297488	31332629	35142	ENSMUSG00000042185	Nfrkb
9	31397583	+	4	5	31375202	31427105	51904	ENSMUSG00000111655	4930434F21Rik
9	31899709	-	4	18	31858314	31916756	58443	ENSMUSG00000111771	Gm47465
9	31899715	-	4	13	31858314	31916756	58443	ENSMUSG00000111771	Gm47465
9	32333757	-	4	6	32333500	32454157	120658	ENSMUSG00000016087	Fli1
9	32333803	-	4	4	32333500	32454157	120658	ENSMUSG00000016087	Fli1
9	32333884	-	4	32	32333500	32454157	120658	ENSMUSG00000016087	Fli1
9	32333899	-	4	17	32333500	32454157	120658	ENSMUSG00000016087	Fli1
9	32333900	-	4	14	32333500	32454157	120658	ENSMUSG00000016087	Fli1
9	32333948	-	4	9	32333500	32454157	120658	ENSMUSG00000016087	Fli1
9	32334043	-	4	6	32333500	32454157	120658	ENSMUSG00000016087	Fli1
9	32334070	-	4	6	32333500	32454157	120658	ENSMUSG00000016087	Fli1
9	32334157	-	4	8	32333500	32454157	120658	ENSMUSG00000016087	Fli1
9	32334189	-	4	41	32333500	32454157	120658	ENSMUSG00000016087	Fli1
9	32334537	-	4	13	32333500	32454157	120658	ENSMUSG00000016087	Fli1
9	32334538	-	4	11	32333500	32454157	120658	ENSMUSG00000016087	Fli1
9	32334733	-	4	10	32333500	32454157	120658	ENSMUSG00000016087	Fli1
9	32334832	-	4	6	32333500	32454157	120658	ENSMUSG00000016087	Fli1
9	32334886	-	4	11	32333500	32454157	120658	ENSMUSG00000016087	Fli1
9	32334910	-	4	6	32333500	32454157	120658	ENSMUSG00000016087	Fli1
9	32335026	-	4	6	32333500	32454157	120658	ENSMUSG00000016087	Fli1
9	32336278	-	4	6	32333500	32454157	120658	ENSMUSG00000016087	Fli1
9	32342683	-	4	5	32333500	32454157	120658	ENSMUSG00000016087	Fli1
9	32357147	-	4	5	32333500	32454157	120658	ENSMUSG00000016087	Fli1
9	32361336	-	4	18	32333500	32454157	120658	ENSMUSG00000016087	Fli1
9	32362860	-	4	8	32333500	32454157	120658	ENSMUSG00000016087	Fli1
9	32362975	-	4	22	32333500	32454157	120658	ENSMUSG00000016087	Fli1
9	32362979	-	4	29	32333500	32454157	120658	ENSMUSG00000016087	Fli1
9	32362980	-	4	22	32333500	32454157	120658	ENSMUSG00000016087	Fli1
9	32362982	-	4	22	32333500	32454157	120658	ENSMUSG00000016087	Fli1
9	32362984	-	4	15	32333500	32454157	120658	ENSMUSG00000016087	Fli1
9	32363201	-	4	22	32333500	32454157	120658	ENSMUSG00000016087	Fli1
9	32363212	-	4	9	32333500	32454157	120658	ENSMUSG00000016087	Fli1
9	32368273	-	4	6	32333500	32454157	120658	ENSMUSG00000016087	Fli1
9	32368477	-	4	6	32333500	32454157	120658	ENSMUSG00000016087	Fli1
9	32368555	-	4	12	32333500	32454157	120658	ENSMUSG00000016087	Fli1
9	32368575	-	4	20	32333500	32454157	120658	ENSMUSG00000016087	Fli1
9	32368577	-	4	24	32333500	32454157	120658	ENSMUSG00000016087	Fli1
9	32380120	-	4	34	32333500	32454157	120658	ENSMUSG00000016087	Fli1
9	32380123	-	4	38	32333500	32454157	120658	ENSMUSG00000016087	Fli1
9	32380124	-	4	36	32333500	32454157	120658	ENSMUSG00000016087	Fli1
9	32380126	-	4	21	32333500	32454157	120658	ENSMUSG00000016087	Fli1
9	32381348	-	4	13	32333500	32454157	120658	ENSMUSG00000016087	Fli1
9	32381361	-	4	37	32333500	32454157	120658	ENSMUSG00000016087	Fli1
9	32381366	-	4	40	32333500	32454157	120658	ENSMUSG00000016087	Fli1
9	32381371	-	4	38	32333500	32454157	120658	ENSMUSG00000016087	Fli1
9	32384089	-	4	11	32333500	32454157	120658	ENSMUSG00000016087	Fli1
9	32394832	-	4	11	32333500	32454157	120658	ENSMUSG00000016087	Fli1
9	32404617	-	4	5	32333500	32454157	120658	ENSMUSG00000016087	Fli1
9	32409048	-	4	21	32333500	32454157	120658	ENSMUSG00000016087	Fli1
9	32409051	-	4	12	32333500	32454157	120658	ENSMUSG00000016087	Fli1
9	32411189	-	4	12	32333500	32454157	120658	ENSMUSG00000016087	Fli1
9	32411194	-	4	66	32333500	32454157	120658	ENSMUSG00000016087	Fli1
9	32421928	-	4	6	32333500	32454157	120658	ENSMUSG00000016087	Fli1
9	32426349	-	4	14	32333500	32454157	120658	ENSMUSG00000016087	Fli1
9	32426468	-	4	8	32333500	32454157	120658	ENSMUSG00000016087	Fli1
9	32426545	-	4	10	32333500	32454157	120658	ENSMUSG00000016087	Fli1
9	32426552	-	4	5	32333500	32454157	120658	ENSMUSG00000016087	Fli1
9	32426584	-	4	20	32333500	32454157	120658	ENSMUSG00000016087	Fli1
9	32426585	-	4	14	32333500	32454157	120658	ENSMUSG00000016087	Fli1
9	32428287	-	4	8	32333500	32454157	120658	ENSMUSG00000016087	Fli1
9	32428346	-	4	5	32333500	32454157	120658	ENSMUSG00000016087	Fli1
9	32428400	-	4	73	32333500	32454157	120658	ENSMUSG00000016087	Fli1
9	32432273	-	4	4	32333500	32454157	120658	ENSMUSG00000016087	Fli1
9	32435786	-	4	14	32333500	32454157	120658	ENSMUSG00000016087	Fli1
9	32435795	-	4	24	32333500	32454157	120658	ENSMUSG00000016087	Fli1
9	32435805	-	4	20	32333500	32454157	120658	ENSMUSG00000016087	Fli1
9	32435816	-	4	30	32333500	32454157	120658	ENSMUSG00000016087	Fli1
9	32437357	-	4	5	32333500	32454157	120658	ENSMUSG00000016087	Fli1
9	32437357	-	4	5	32436441	32438254	1814	ENSMUSG00000102153	Gm37474
9	32437357	-	4	5	32333500	32454157	120658	ENSMUSG00000016087	Fli1
9	32437357	-	4	5	32436441	32438254	1814	ENSMUSG00000102153	Gm37474
9	32437460	-	4	5	32333500	32454157	120658	ENSMUSG00000016087	Fli1
9	32437460	-	4	5	32436441	32438254	1814	ENSMUSG00000102153	Gm37474
9	32437460	-	4	5	32333500	32454157	120658	ENSMUSG00000016087	Fli1
9	32437460	-	4	5	32436441	32438254	1814	ENSMUSG00000102153	Gm37474
9	32439463	-	4	4	32333500	32454157	120658	ENSMUSG00000016087	Fli1
9	32441836	-	4	7	32333500	32454157	120658	ENSMUSG00000016087	Fli1
9	32441847	-	4	23	32333500	32454157	120658	ENSMUSG00000016087	Fli1
9	32441854	-	4	25	32333500	32454157	120658	ENSMUSG00000016087	Fli1
9	32441856	-	4	26	32333500	32454157	120658	ENSMUSG00000016087	Fli1
9	32441858	-	4	22	32333500	32454157	120658	ENSMUSG00000016087	Fli1
9	32441860	-	4	14	32333500	32454157	120658	ENSMUSG00000016087	Fli1
9	32442242	-	4	9	32333500	32454157	120658	ENSMUSG00000016087	Fli1
9	32442608	-	4	14	32333500	32454157	120658	ENSMUSG00000016087	Fli1
9	32442612	-	4	16	32333500	32454157	120658	ENSMUSG00000016087	Fli1
9	32442613	-	4	13	32333500	32454157	120658	ENSMUSG00000016087	Fli1
9	32442637	-	4	6	32333500	32454157	120658	ENSMUSG00000016087	Fli1
9	32446798	-	4	9	32333500	32454157	120658	ENSMUSG00000016087	Fli1
9	32446798	-	4	9	32446547	32448473	1927	ENSMUSG00000102850	Gm37082
9	32446798	-	4	9	32333500	32454157	120658	ENSMUSG00000016087	Fli1
9	32446798	-	4	9	32446547	32448473	1927	ENSMUSG00000102850	Gm37082
9	32446821	-	4	4	32333500	32454157	120658	ENSMUSG00000016087	Fli1
9	32446821	-	4	4	32446547	32448473	1927	ENSMUSG00000102850	Gm37082
9	32446832	-	4	11	32333500	32454157	120658	ENSMUSG00000016087	Fli1
9	32446832	-	4	11	32446547	32448473	1927	ENSMUSG00000102850	Gm37082
9	32446832	-	4	11	32333500	32454157	120658	ENSMUSG00000016087	Fli1
9	32446832	-	4	11	32446547	32448473	1927	ENSMUSG00000102850	Gm37082
9	32446836	-	4	23	32333500	32454157	120658	ENSMUSG00000016087	Fli1
9	32446836	-	4	23	32446547	32448473	1927	ENSMUSG00000102850	Gm37082
9	32446836	-	4	23	32333500	32454157	120658	ENSMUSG00000016087	Fli1
9	32446836	-	4	23	32446547	32448473	1927	ENSMUSG00000102850	Gm37082
9	32609507	+	4	23	32547517	32669116	121600	ENSMUSG00000032035	Ets1
9	32610323	+	4	20	32547517	32669116	121600	ENSMUSG00000032035	Ets1
9	32610325	+	4	20	32547517	32669116	121600	ENSMUSG00000032035	Ets1
9	32612934	+	4	6	32547517	32669116	121600	ENSMUSG00000032035	Ets1
9	32613672	+	4	28	32547517	32669116	121600	ENSMUSG00000032035	Ets1
9	32613695	+	4	7	32547517	32669116	121600	ENSMUSG00000032035	Ets1
9	32613701	+	4	15	32547517	32669116	121600	ENSMUSG00000032035	Ets1
9	32613724	+	4	28	32547517	32669116	121600	ENSMUSG00000032035	Ets1
9	32613727	+	4	22	32547517	32669116	121600	ENSMUSG00000032035	Ets1
9	32614053	+	4	8	32547517	32669116	121600	ENSMUSG00000032035	Ets1
9	32614059	+	4	22	32547517	32669116	121600	ENSMUSG00000032035	Ets1
9	32614060	+	4	22	32547517	32669116	121600	ENSMUSG00000032035	Ets1
9	32614069	+	4	12	32547517	32669116	121600	ENSMUSG00000032035	Ets1
9	32614070	+	4	11	32547517	32669116	121600	ENSMUSG00000032035	Ets1
9	32614077	+	4	6	32547517	32669116	121600	ENSMUSG00000032035	Ets1
9	32614280	+	4	5	32547517	32669116	121600	ENSMUSG00000032035	Ets1
9	32614294	+	4	7	32547517	32669116	121600	ENSMUSG00000032035	Ets1
9	32614353	+	4	57	32547517	32669116	121600	ENSMUSG00000032035	Ets1
9	32614375	+	4	30	32547517	32669116	121600	ENSMUSG00000032035	Ets1
9	32614383	+	4	143	32547517	32669116	121600	ENSMUSG00000032035	Ets1
9	32614395	+	4	40	32547517	32669116	121600	ENSMUSG00000032035	Ets1
9	32614396	+	4	38	32547517	32669116	121600	ENSMUSG00000032035	Ets1
9	32614578	+	4	5	32547517	32669116	121600	ENSMUSG00000032035	Ets1
9	32614898	+	4	10	32547517	32669116	121600	ENSMUSG00000032035	Ets1
9	32614911	+	4	16	32547517	32669116	121600	ENSMUSG00000032035	Ets1
9	32614914	+	4	10	32547517	32669116	121600	ENSMUSG00000032035	Ets1
9	32614924	+	4	37	32547517	32669116	121600	ENSMUSG00000032035	Ets1
9	32614942	+	4	7	32547517	32669116	121600	ENSMUSG00000032035	Ets1
9	32615324	+	4	4	32547517	32669116	121600	ENSMUSG00000032035	Ets1
9	32615473	+	4	22	32547517	32669116	121600	ENSMUSG00000032035	Ets1
9	32615478	+	4	10	32547517	32669116	121600	ENSMUSG00000032035	Ets1
9	32615482	+	4	9	32547517	32669116	121600	ENSMUSG00000032035	Ets1
9	32615650	+	4	8	32547517	32669116	121600	ENSMUSG00000032035	Ets1
9	32615662	+	4	32	32547517	32669116	121600	ENSMUSG00000032035	Ets1
9	32615812	+	4	6	32547517	32669116	121600	ENSMUSG00000032035	Ets1
9	32616104	+	4	12	32547517	32669116	121600	ENSMUSG00000032035	Ets1
9	32616225	+	4	5	32547517	32669116	121600	ENSMUSG00000032035	Ets1
9	32616241	+	4	17	32547517	32669116	121600	ENSMUSG00000032035	Ets1
9	32616268	+	4	10	32547517	32669116	121600	ENSMUSG00000032035	Ets1
9	32617161	+	4	5	32547517	32669116	121600	ENSMUSG00000032035	Ets1
9	32617711	+	4	4	32547517	32669116	121600	ENSMUSG00000032035	Ets1
9	32617858	+	4	14	32547517	32669116	121600	ENSMUSG00000032035	Ets1
9	32618744	+	4	15	32547517	32669116	121600	ENSMUSG00000032035	Ets1
9	32618809	+	4	20	32547517	32669116	121600	ENSMUSG00000032035	Ets1
9	32618811	+	4	17	32547517	32669116	121600	ENSMUSG00000032035	Ets1
9	32618813	+	4	15	32547517	32669116	121600	ENSMUSG00000032035	Ets1
9	32618818	+	4	32	32547517	32669116	121600	ENSMUSG00000032035	Ets1
9	32618820	+	4	30	32547517	32669116	121600	ENSMUSG00000032035	Ets1
9	32618828	+	4	58	32547517	32669116	121600	ENSMUSG00000032035	Ets1
9	32618829	+	4	52	32547517	32669116	121600	ENSMUSG00000032035	Ets1
9	32618869	+	4	6	32547517	32669116	121600	ENSMUSG00000032035	Ets1
9	32618934	+	4	17	32547517	32669116	121600	ENSMUSG00000032035	Ets1
9	32618990	+	4	9	32547517	32669116	121600	ENSMUSG00000032035	Ets1
9	32620280	+	4	8	32547517	32669116	121600	ENSMUSG00000032035	Ets1
9	32620282	+	4	8	32547517	32669116	121600	ENSMUSG00000032035	Ets1
9	32623619	+	4	8	32547517	32669116	121600	ENSMUSG00000032035	Ets1
9	32627988	+	4	6	32547517	32669116	121600	ENSMUSG00000032035	Ets1
9	32628065	+	4	9	32547517	32669116	121600	ENSMUSG00000032035	Ets1
9	32628129	+	4	6	32547517	32669116	121600	ENSMUSG00000032035	Ets1
9	32630828	+	4	5	32547517	32669116	121600	ENSMUSG00000032035	Ets1
9	32630846	+	4	21	32547517	32669116	121600	ENSMUSG00000032035	Ets1
9	32630847	+	4	23	32547517	32669116	121600	ENSMUSG00000032035	Ets1
9	32630849	+	4	25	32547517	32669116	121600	ENSMUSG00000032035	Ets1
9	32630873	+	4	8	32547517	32669116	121600	ENSMUSG00000032035	Ets1
9	32631012	+	4	5	32547517	32669116	121600	ENSMUSG00000032035	Ets1
9	32631830	+	4	28	32547517	32669116	121600	ENSMUSG00000032035	Ets1
9	32634648	+	4	4	32547517	32669116	121600	ENSMUSG00000032035	Ets1
9	32634803	+	4	43	32547517	32669116	121600	ENSMUSG00000032035	Ets1
9	32634807	+	4	39	32547517	32669116	121600	ENSMUSG00000032035	Ets1
9	32634810	+	4	20	32547517	32669116	121600	ENSMUSG00000032035	Ets1
9	32634822	+	4	9	32547517	32669116	121600	ENSMUSG00000032035	Ets1
9	32634868	+	4	15	32547517	32669116	121600	ENSMUSG00000032035	Ets1
9	32634875	+	4	6	32547517	32669116	121600	ENSMUSG00000032035	Ets1
9	32634995	+	4	4	32547517	32669116	121600	ENSMUSG00000032035	Ets1
9	32635007	+	4	8	32547517	32669116	121600	ENSMUSG00000032035	Ets1
9	32636502	+	4	9	32547517	32669116	121600	ENSMUSG00000032035	Ets1
9	32636549	+	4	19	32547517	32669116	121600	ENSMUSG00000032035	Ets1
9	32636556	+	4	53	32547517	32669116	121600	ENSMUSG00000032035	Ets1
9	32636562	+	4	27	32547517	32669116	121600	ENSMUSG00000032035	Ets1
9	32637020	+	4	4	32547517	32669116	121600	ENSMUSG00000032035	Ets1
9	32637903	+	4	11	32547517	32669116	121600	ENSMUSG00000032035	Ets1
9	32640430	+	4	14	32547517	32669116	121600	ENSMUSG00000032035	Ets1
9	32640431	+	4	16	32547517	32669116	121600	ENSMUSG00000032035	Ets1
9	32640438	+	4	29	32547517	32669116	121600	ENSMUSG00000032035	Ets1
9	32640441	+	4	16	32547517	32669116	121600	ENSMUSG00000032035	Ets1
9	32640459	+	4	21	32547517	32669116	121600	ENSMUSG00000032035	Ets1
9	32640584	+	4	32	32547517	32669116	121600	ENSMUSG00000032035	Ets1
9	32640587	+	4	21	32547517	32669116	121600	ENSMUSG00000032035	Ets1
9	32640598	+	4	14	32547517	32669116	121600	ENSMUSG00000032035	Ets1
9	32641762	+	4	26	32547517	32669116	121600	ENSMUSG00000032035	Ets1
9	32641765	+	4	23	32547517	32669116	121600	ENSMUSG00000032035	Ets1
9	32641767	+	4	18	32547517	32669116	121600	ENSMUSG00000032035	Ets1
9	32643356	+	4	11	32547517	32669116	121600	ENSMUSG00000032035	Ets1
9	32643363	+	4	14	32547517	32669116	121600	ENSMUSG00000032035	Ets1
9	32643365	+	4	12	32547517	32669116	121600	ENSMUSG00000032035	Ets1
9	32644460	+	4	8	32547517	32669116	121600	ENSMUSG00000032035	Ets1
9	32645630	+	4	7	32547517	32669116	121600	ENSMUSG00000032035	Ets1
9	32645686	+	4	4	32547517	32669116	121600	ENSMUSG00000032035	Ets1
9	32646563	+	4	7	32547517	32669116	121600	ENSMUSG00000032035	Ets1
9	32648765	+	4	7	32547517	32669116	121600	ENSMUSG00000032035	Ets1
9	32648926	+	4	9	32547517	32669116	121600	ENSMUSG00000032035	Ets1
9	32649017	+	4	102	32547517	32669116	121600	ENSMUSG00000032035	Ets1
9	32649027	+	4	35	32547517	32669116	121600	ENSMUSG00000032035	Ets1
9	32649038	+	4	14	32547517	32669116	121600	ENSMUSG00000032035	Ets1
9	32651326	+	4	37	32547517	32669116	121600	ENSMUSG00000032035	Ets1
9	32654709	+	4	8	32547517	32669116	121600	ENSMUSG00000032035	Ets1
9	32658378	+	4	6	32547517	32669116	121600	ENSMUSG00000032035	Ets1
9	32658528	+	4	5	32547517	32669116	121600	ENSMUSG00000032035	Ets1
9	32665805	+	4	32	32547517	32669116	121600	ENSMUSG00000032035	Ets1
9	32665814	+	4	21	32547517	32669116	121600	ENSMUSG00000032035	Ets1
9	32665832	+	4	21	32547517	32669116	121600	ENSMUSG00000032035	Ets1
9	32665833	+	4	18	32547517	32669116	121600	ENSMUSG00000032035	Ets1
9	32665943	+	4	5	32547517	32669116	121600	ENSMUSG00000032035	Ets1
9	32666044	+	4	28	32547517	32669116	121600	ENSMUSG00000032035	Ets1
9	32666215	+	4	10	32547517	32669116	121600	ENSMUSG00000032035	Ets1
9	32666218	+	4	23	32547517	32669116	121600	ENSMUSG00000032035	Ets1
9	32666272	+	4	26	32547517	32669116	121600	ENSMUSG00000032035	Ets1
9	32666277	+	4	25	32547517	32669116	121600	ENSMUSG00000032035	Ets1
9	32666292	+	4	16	32547517	32669116	121600	ENSMUSG00000032035	Ets1
9	32668723	+	4	8	32547517	32669116	121600	ENSMUSG00000032035	Ets1
9	32668740	+	4	18	32547517	32669116	121600	ENSMUSG00000032035	Ets1
9	32668876	+	4	8	32547517	32669116	121600	ENSMUSG00000032035	Ets1
9	32669026	+	4	13	32547517	32669116	121600	ENSMUSG00000032035	Ets1
9	32669042	+	4	7	32547517	32669116	121600	ENSMUSG00000032035	Ets1
9	32669073	+	4	28	32547517	32669116	121600	ENSMUSG00000032035	Ets1
9	34829424	+	4	7	34397190	34948012	550823	ENSMUSG00000032036	Kirrel3
9	34968020	-	4	4	34957872	35030564	72693	ENSMUSG00000032038	St3gal4
9	35014299	-	4	14	34957872	35030564	72693	ENSMUSG00000032038	St3gal4
9	35044740	-	4	4	35035704	35087357	51654	ENSMUSG00000032040	Dcps
9	35077699	-	4	22	35035704	35087357	51654	ENSMUSG00000032040	Dcps
9	35105087	-	4	4	35095847	35111587	15741	ENSMUSG00000032041	Tirap
9	35107638	-	4	11	35095847	35111587	15741	ENSMUSG00000032041	Tirap
9	35112537	+	4	5	35111471	35159269	47799	ENSMUSG00000032042	Srpr
9	35158465	-	4	4	35128261	35179101	50841	ENSMUSG00000050471	Fam118b
9	35472157	-	4	14	35472116	35481694	9579	ENSMUSG00000050555	Hyls1
9	35472160	-	4	14	35472116	35481694	9579	ENSMUSG00000050555	Hyls1
9	35477569	+	4	11	35469891	35478697	8807	ENSMUSG00000032103	Pus3
9	35477575	+	4	14	35469891	35478697	8807	ENSMUSG00000032103	Pus3
9	35528086	+	4	8	35481580	35601614	120035	ENSMUSG00000074452	Pate2
9	36642366	-	4	8	36640640	36678975	38336	ENSMUSG00000032116	Stt3a
9	36643784	-	4	11	36640640	36678975	38336	ENSMUSG00000032116	Stt3a
9	36643787	-	4	18	36640640	36678975	38336	ENSMUSG00000032116	Stt3a
9	36643788	-	4	14	36640640	36678975	38336	ENSMUSG00000032116	Stt3a
9	36643795	-	4	45	36640640	36678975	38336	ENSMUSG00000032116	Stt3a
9	36643954	-	4	5	36640640	36678975	38336	ENSMUSG00000032116	Stt3a
9	36643958	-	4	9	36640640	36678975	38336	ENSMUSG00000032116	Stt3a
9	36656529	-	4	11	36640640	36678975	38336	ENSMUSG00000032116	Stt3a
9	36662922	-	4	11	36640640	36678975	38336	ENSMUSG00000032116	Stt3a
9	36662926	-	4	12	36640640	36678975	38336	ENSMUSG00000032116	Stt3a
9	36664886	-	4	4	36640640	36678975	38336	ENSMUSG00000032116	Stt3a
9	36665674	-	4	15	36640640	36678975	38336	ENSMUSG00000032116	Stt3a
9	36668223	-	4	4	36640640	36678975	38336	ENSMUSG00000032116	Stt3a
9	36671586	-	4	11	36640640	36678975	38336	ENSMUSG00000032116	Stt3a
9	36671787	-	4	9	36640640	36678975	38336	ENSMUSG00000032116	Stt3a
9	36734020	+	4	4	36733160	36790220	57061	ENSMUSG00000032118	Fez1
9	36752676	+	4	6	36733160	36790220	57061	ENSMUSG00000032118	Fez1
9	36991723	-	4	9	36802278	37058703	256426	ENSMUSG00000035934	Pknox2
9	37149877	-	4	12	37138881	37167034	28154	ENSMUSG00000032122	Slc37a2
9	37165118	-	4	10	37138881	37167034	28154	ENSMUSG00000032122	Slc37a2
9	37165129	-	4	22	37138881	37167034	28154	ENSMUSG00000032122	Slc37a2
9	37255019	-	4	5	37187131	37259728	72598	ENSMUSG00000034303	Ccdc15
9	37405625	+	4	4	37400317	37435921	35605	ENSMUSG00000042138	Msantd2
9	38495993	+	4	7	38491474	38498172	6699	ENSMUSG00000111448	Olfr912
9	38496256	+	4	11	38491474	38498172	6699	ENSMUSG00000111448	Olfr912
9	38496257	+	4	11	38491474	38498172	6699	ENSMUSG00000111448	Olfr912
9	38641594	+	4	8	38629564	38654633	25070	ENSMUSG00000023186	Vwa5a
9	38641604	+	4	8	38629564	38654633	25070	ENSMUSG00000023186	Vwa5a
9	38643926	+	4	7	38629564	38654633	25070	ENSMUSG00000023186	Vwa5a
9	38684894	+	4	4	38684364	38690317	5954	ENSMUSG00000049926	Olfr921
9	39003866	-	4	5	38995795	39006457	10663	ENSMUSG00000111781
9	40240737	+	4	4	40234722	40254860	20139	ENSMUSG00000087047	1700110K17Rik
9	40241848	-	4	13	40204529	40442679	238151	ENSMUSG00000040111	Gramd1b
9	40280534	-	4	4	40204529	40442679	238151	ENSMUSG00000040111	Gramd1b
9	40291276	-	4	13	40204529	40442679	238151	ENSMUSG00000040111	Gramd1b
9	40714876	+	4	4	40712280	40721383	9104	ENSMUSG00000015656	Hspa8
9	40720535	+	4	12	40712280	40721383	9104	ENSMUSG00000015656	Hspa8
9	40967614	-	4	7	40922394	41072993	150600	ENSMUSG00000032020	Ubash3b
9	40982983	-	4	9	40922394	41072993	150600	ENSMUSG00000032020	Ubash3b
9	40983356	-	4	9	40922394	41072993	150600	ENSMUSG00000032020	Ubash3b
9	40987026	-	4	14	40922394	41072993	150600	ENSMUSG00000032020	Ubash3b
9	41009735	-	4	6	40922394	41072993	150600	ENSMUSG00000032020	Ubash3b
9	41013156	-	4	10	40922394	41072993	150600	ENSMUSG00000032020	Ubash3b
9	41054053	-	4	9	40922394	41072993	150600	ENSMUSG00000032020	Ubash3b
9	41063893	-	4	7	40922394	41072993	150600	ENSMUSG00000032020	Ubash3b
9	41084025	+	4	4	41070720	41100158	29439	ENSMUSG00000110747	Gm35657
9	41091667	+	4	5	41070720	41100158	29439	ENSMUSG00000110747	Gm35657
9	41257203	+	4	5	41238373	41628290	389918	ENSMUSG00000074415	Mir100hg
9	41879562	-	4	5	41876016	42035593	159578	ENSMUSG00000049313	Sorl1
9	41879585	-	4	13	41876016	42035593	159578	ENSMUSG00000049313	Sorl1
9	41879829	-	4	6	41876016	42035593	159578	ENSMUSG00000049313	Sorl1
9	41964876	-	4	4	41876016	42035593	159578	ENSMUSG00000049313	Sorl1
9	41979053	-	4	7	41876016	42035593	159578	ENSMUSG00000049313	Sorl1
9	41987235	-	4	22	41876016	42035593	159578	ENSMUSG00000049313	Sorl1
9	41987241	-	4	12	41876016	42035593	159578	ENSMUSG00000049313	Sorl1
9	42016390	-	4	10	41876016	42035593	159578	ENSMUSG00000049313	Sorl1
9	42017126	-	4	5	41876016	42035593	159578	ENSMUSG00000049313	Sorl1
9	42323924	-	4	4	42323612	42419105	95494	ENSMUSG00000037287	Tbcel
9	42375008	-	4	4	42323612	42419105	95494	ENSMUSG00000037287	Tbcel
9	42570077	-	4	22	42429431	42855789	426359	ENSMUSG00000032017	Grik4
9	42570083	-	4	10	42429431	42855789	426359	ENSMUSG00000032017	Grik4
9	42766521	-	4	6	42429431	42855789	426359	ENSMUSG00000032017	Grik4
9	42877718	-	4	5	42875138	43018534	143397	ENSMUSG00000059495	Arhgef12
9	42880084	-	4	10	42875138	43018534	143397	ENSMUSG00000059495	Arhgef12
9	42908734	-	4	4	42875138	43018534	143397	ENSMUSG00000059495	Arhgef12
9	42911475	-	4	13	42875138	43018534	143397	ENSMUSG00000059495	Arhgef12
9	42915177	-	4	4	42875138	43018534	143397	ENSMUSG00000059495	Arhgef12
9	42941071	-	4	4	42875138	43018534	143397	ENSMUSG00000059495	Arhgef12
9	42944203	-	4	8	42875138	43018534	143397	ENSMUSG00000059495	Arhgef12
9	42962668	-	4	5	42875138	43018534	143397	ENSMUSG00000059495	Arhgef12
9	43001520	-	4	11	42875138	43018534	143397	ENSMUSG00000059495	Arhgef12
9	43001875	-	4	13	42875138	43018534	143397	ENSMUSG00000059495	Arhgef12
9	43012918	-	4	13	42875138	43018534	143397	ENSMUSG00000059495	Arhgef12
9	43188071	+	4	4	43154896	43191373	36478	ENSMUSG00000095385	D630033O11Rik
9	44054363	-	4	13	44054273	44145346	91074	ENSMUSG00000034342	Cbl
9	44056651	-	4	12	44054273	44145346	91074	ENSMUSG00000034342	Cbl
9	44058379	-	4	6	44054273	44145346	91074	ENSMUSG00000034342	Cbl
9	44059435	-	4	41	44054273	44145346	91074	ENSMUSG00000034342	Cbl
9	44059864	-	4	7	44054273	44145346	91074	ENSMUSG00000034342	Cbl
9	44061748	-	4	9	44054273	44145346	91074	ENSMUSG00000034342	Cbl
9	44061749	-	4	10	44054273	44145346	91074	ENSMUSG00000034342	Cbl
9	44075297	-	4	7	44054273	44145346	91074	ENSMUSG00000034342	Cbl
9	44083123	-	4	4	44054273	44145346	91074	ENSMUSG00000034342	Cbl
9	44092528	-	4	5	44054273	44145346	91074	ENSMUSG00000034342	Cbl
9	44095163	-	4	4	44054273	44145346	91074	ENSMUSG00000034342	Cbl
9	44096704	-	4	27	44054273	44145346	91074	ENSMUSG00000034342	Cbl
9	44096708	-	4	25	44054273	44145346	91074	ENSMUSG00000034342	Cbl
9	44096709	-	4	17	44054273	44145346	91074	ENSMUSG00000034342	Cbl
9	44096788	-	4	8	44054273	44145346	91074	ENSMUSG00000034342	Cbl
9	44103680	-	4	9	44054273	44145346	91074	ENSMUSG00000034342	Cbl
9	44103687	-	4	15	44054273	44145346	91074	ENSMUSG00000034342	Cbl
9	44103689	-	4	17	44054273	44145346	91074	ENSMUSG00000034342	Cbl
9	44106546	-	4	11	44054273	44145346	91074	ENSMUSG00000034342	Cbl
9	44107426	-	4	31	44054273	44145346	91074	ENSMUSG00000034342	Cbl
9	44111277	-	4	8	44054273	44145346	91074	ENSMUSG00000034342	Cbl
9	44123601	-	4	7	44054273	44145346	91074	ENSMUSG00000034342	Cbl
9	44133390	-	4	11	44054273	44145346	91074	ENSMUSG00000034342	Cbl
9	44133391	-	4	10	44054273	44145346	91074	ENSMUSG00000034342	Cbl
9	44136512	-	4	4	44054273	44145346	91074	ENSMUSG00000034342	Cbl
9	44140324	-	4	8	44054273	44145346	91074	ENSMUSG00000034342	Cbl
9	44142220	-	4	6	44054273	44145346	91074	ENSMUSG00000034342	Cbl
9	44260820	-	4	4	44259046	44272967	13922	ENSMUSG00000032127	Vps11
9	44303414	+	4	11	44290787	44303666	12880	ENSMUSG00000032115	Hyou1
9	44303425	+	4	11	44290787	44303666	12880	ENSMUSG00000032115	Hyou1
9	44431572	-	4	12	44423084	44473174	50091	ENSMUSG00000047880	Cxcr5
9	44434828	-	4	9	44423084	44473174	50091	ENSMUSG00000047880	Cxcr5
9	44434862	-	4	28	44423084	44473174	50091	ENSMUSG00000047880	Cxcr5
9	44434868	-	4	38	44423084	44473174	50091	ENSMUSG00000047880	Cxcr5
9	44434872	-	4	27	44423084	44473174	50091	ENSMUSG00000047880	Cxcr5
9	44434883	-	4	20	44423084	44473174	50091	ENSMUSG00000047880	Cxcr5
9	44437270	-	4	20	44423084	44473174	50091	ENSMUSG00000047880	Cxcr5
9	44437361	-	4	7	44423084	44473174	50091	ENSMUSG00000047880	Cxcr5
9	44510964	-	4	4	44510152	44511017	866	ENSMUSG00000111656	Gm47232
9	44517915	+	4	6	44516189	44552028	35840	ENSMUSG00000032097	Ddx6
9	44517947	+	4	13	44516189	44552028	35840	ENSMUSG00000032097	Ddx6
9	44517948	+	4	13	44516189	44552028	35840	ENSMUSG00000032097	Ddx6
9	44517949	+	4	13	44516189	44552028	35840	ENSMUSG00000032097	Ddx6
9	44517953	+	4	14	44516189	44552028	35840	ENSMUSG00000032097	Ddx6
9	44518119	+	4	18	44516189	44552028	35840	ENSMUSG00000032097	Ddx6
9	44518229	+	4	24	44516189	44552028	35840	ENSMUSG00000032097	Ddx6
9	44518231	+	4	25	44516189	44552028	35840	ENSMUSG00000032097	Ddx6
9	44518266	+	4	25	44516189	44552028	35840	ENSMUSG00000032097	Ddx6
9	44519295	+	4	8	44516189	44552028	35840	ENSMUSG00000032097	Ddx6
9	44519304	+	4	43	44516189	44552028	35840	ENSMUSG00000032097	Ddx6
9	44519741	+	4	15	44516189	44552028	35840	ENSMUSG00000032097	Ddx6
9	44520133	+	4	10	44516189	44552028	35840	ENSMUSG00000032097	Ddx6
9	44520358	+	4	7	44516189	44552028	35840	ENSMUSG00000032097	Ddx6
9	44520395	+	4	7	44516189	44552028	35840	ENSMUSG00000032097	Ddx6
9	44520427	+	4	17	44516189	44552028	35840	ENSMUSG00000032097	Ddx6
9	44520545	+	4	7	44516189	44552028	35840	ENSMUSG00000032097	Ddx6
9	44523595	+	4	43	44516189	44552028	35840	ENSMUSG00000032097	Ddx6
9	44523597	+	4	42	44516189	44552028	35840	ENSMUSG00000032097	Ddx6
9	44523640	+	4	55	44516189	44552028	35840	ENSMUSG00000032097	Ddx6
9	44523647	+	4	32	44516189	44552028	35840	ENSMUSG00000032097	Ddx6
9	44523650	+	4	35	44516189	44552028	35840	ENSMUSG00000032097	Ddx6
9	44524071	+	4	7	44516189	44552028	35840	ENSMUSG00000032097	Ddx6
9	44524270	+	4	26	44516189	44552028	35840	ENSMUSG00000032097	Ddx6
9	44524311	+	4	10	44516189	44552028	35840	ENSMUSG00000032097	Ddx6
9	44524397	+	4	80	44516189	44552028	35840	ENSMUSG00000032097	Ddx6
9	44524415	+	4	31	44516189	44552028	35840	ENSMUSG00000032097	Ddx6
9	44524417	+	4	34	44516189	44552028	35840	ENSMUSG00000032097	Ddx6
9	44524421	+	4	27	44516189	44552028	35840	ENSMUSG00000032097	Ddx6
9	44524422	+	4	24	44516189	44552028	35840	ENSMUSG00000032097	Ddx6
9	44524429	+	4	11	44516189	44552028	35840	ENSMUSG00000032097	Ddx6
9	44524432	+	4	13	44516189	44552028	35840	ENSMUSG00000032097	Ddx6
9	44524624	+	4	8	44516189	44552028	35840	ENSMUSG00000032097	Ddx6
9	44525071	+	4	17	44516189	44552028	35840	ENSMUSG00000032097	Ddx6
9	44525084	+	4	32	44516189	44552028	35840	ENSMUSG00000032097	Ddx6
9	44526276	+	4	7	44516189	44552028	35840	ENSMUSG00000032097	Ddx6
9	44526303	+	4	12	44516189	44552028	35840	ENSMUSG00000032097	Ddx6
9	44526306	+	4	18	44516189	44552028	35840	ENSMUSG00000032097	Ddx6
9	44526307	+	4	16	44516189	44552028	35840	ENSMUSG00000032097	Ddx6
9	44526318	+	4	11	44516189	44552028	35840	ENSMUSG00000032097	Ddx6
9	44526330	+	4	13	44516189	44552028	35840	ENSMUSG00000032097	Ddx6
9	44526515	+	4	6	44516189	44552028	35840	ENSMUSG00000032097	Ddx6
9	44529624	+	4	12	44516189	44552028	35840	ENSMUSG00000032097	Ddx6
9	44529624	+	4	12	44529550	44532315	2766	ENSMUSG00000111264	E030022I16Rik
9	44529624	+	4	12	44516189	44552028	35840	ENSMUSG00000032097	Ddx6
9	44529624	+	4	12	44529550	44532315	2766	ENSMUSG00000111264	E030022I16Rik
9	44529635	+	4	12	44516189	44552028	35840	ENSMUSG00000032097	Ddx6
9	44529635	+	4	12	44529550	44532315	2766	ENSMUSG00000111264	E030022I16Rik
9	44529635	+	4	12	44516189	44552028	35840	ENSMUSG00000032097	Ddx6
9	44529635	+	4	12	44529550	44532315	2766	ENSMUSG00000111264	E030022I16Rik
9	44529644	+	4	8	44516189	44552028	35840	ENSMUSG00000032097	Ddx6
9	44529644	+	4	8	44529550	44532315	2766	ENSMUSG00000111264	E030022I16Rik
9	44529644	+	4	8	44516189	44552028	35840	ENSMUSG00000032097	Ddx6
9	44529644	+	4	8	44529550	44532315	2766	ENSMUSG00000111264	E030022I16Rik
9	44530345	+	4	10	44516189	44552028	35840	ENSMUSG00000032097	Ddx6
9	44530345	+	4	10	44529550	44532315	2766	ENSMUSG00000111264	E030022I16Rik
9	44530345	+	4	10	44516189	44552028	35840	ENSMUSG00000032097	Ddx6
9	44530345	+	4	10	44529550	44532315	2766	ENSMUSG00000111264	E030022I16Rik
9	44530353	+	4	21	44516189	44552028	35840	ENSMUSG00000032097	Ddx6
9	44530353	+	4	21	44529550	44532315	2766	ENSMUSG00000111264	E030022I16Rik
9	44530353	+	4	21	44516189	44552028	35840	ENSMUSG00000032097	Ddx6
9	44530353	+	4	21	44529550	44532315	2766	ENSMUSG00000111264	E030022I16Rik
9	44531117	+	4	17	44516189	44552028	35840	ENSMUSG00000032097	Ddx6
9	44531117	+	4	17	44529550	44532315	2766	ENSMUSG00000111264	E030022I16Rik
9	44531117	+	4	17	44516189	44552028	35840	ENSMUSG00000032097	Ddx6
9	44531117	+	4	17	44529550	44532315	2766	ENSMUSG00000111264	E030022I16Rik
9	44533156	+	4	75	44516189	44552028	35840	ENSMUSG00000032097	Ddx6
9	44533165	+	4	8	44516189	44552028	35840	ENSMUSG00000032097	Ddx6
9	44533353	+	4	10	44516189	44552028	35840	ENSMUSG00000032097	Ddx6
9	44533442	+	4	6	44516189	44552028	35840	ENSMUSG00000032097	Ddx6
9	44536653	+	4	19	44516189	44552028	35840	ENSMUSG00000032097	Ddx6
9	44536718	+	4	16	44516189	44552028	35840	ENSMUSG00000032097	Ddx6
9	44537599	+	4	61	44516189	44552028	35840	ENSMUSG00000032097	Ddx6
9	44537605	+	4	43	44516189	44552028	35840	ENSMUSG00000032097	Ddx6
9	44537609	+	4	31	44516189	44552028	35840	ENSMUSG00000032097	Ddx6
9	44538285	+	4	23	44516189	44552028	35840	ENSMUSG00000032097	Ddx6
9	44539170	+	4	11	44516189	44552028	35840	ENSMUSG00000032097	Ddx6
9	44539317	+	4	7	44516189	44552028	35840	ENSMUSG00000032097	Ddx6
9	44539491	+	4	24	44516189	44552028	35840	ENSMUSG00000032097	Ddx6
9	44539493	+	4	27	44516189	44552028	35840	ENSMUSG00000032097	Ddx6
9	44539495	+	4	24	44516189	44552028	35840	ENSMUSG00000032097	Ddx6
9	44540326	+	4	14	44516189	44552028	35840	ENSMUSG00000032097	Ddx6
9	44542228	+	4	49	44516189	44552028	35840	ENSMUSG00000032097	Ddx6
9	44542252	+	4	9	44516189	44552028	35840	ENSMUSG00000032097	Ddx6
9	44543432	+	4	6	44516189	44552028	35840	ENSMUSG00000032097	Ddx6
9	44543443	+	4	17	44516189	44552028	35840	ENSMUSG00000032097	Ddx6
9	44543446	+	4	21	44516189	44552028	35840	ENSMUSG00000032097	Ddx6
9	44544041	+	4	6	44516189	44552028	35840	ENSMUSG00000032097	Ddx6
9	44545549	+	4	13	44516189	44552028	35840	ENSMUSG00000032097	Ddx6
9	44545549	+	4	13	44545492	44546400	909	ENSMUSG00000111030	Gm47234
9	44545549	+	4	13	44516189	44552028	35840	ENSMUSG00000032097	Ddx6
9	44545549	+	4	13	44545492	44546400	909	ENSMUSG00000111030	Gm47234
9	44546775	+	4	14	44516189	44552028	35840	ENSMUSG00000032097	Ddx6
9	44546919	+	4	14	44516189	44552028	35840	ENSMUSG00000032097	Ddx6
9	44546921	+	4	16	44516189	44552028	35840	ENSMUSG00000032097	Ddx6
9	44546922	+	4	18	44516189	44552028	35840	ENSMUSG00000032097	Ddx6
9	44548212	+	4	7	44516189	44552028	35840	ENSMUSG00000032097	Ddx6
9	44548226	+	4	7	44516189	44552028	35840	ENSMUSG00000032097	Ddx6
9	44548301	+	4	22	44516189	44552028	35840	ENSMUSG00000032097	Ddx6
9	44548337	+	4	6	44516189	44552028	35840	ENSMUSG00000032097	Ddx6
9	44548826	+	4	18	44516189	44552028	35840	ENSMUSG00000032097	Ddx6
9	44549580	+	4	22	44516189	44552028	35840	ENSMUSG00000032097	Ddx6
9	44549990	+	4	10	44516189	44552028	35840	ENSMUSG00000032097	Ddx6
9	44550467	+	4	23	44516189	44552028	35840	ENSMUSG00000032097	Ddx6
9	44550561	+	4	17	44516189	44552028	35840	ENSMUSG00000032097	Ddx6
9	44550578	+	4	9	44516189	44552028	35840	ENSMUSG00000032097	Ddx6
9	44550591	+	4	7	44516189	44552028	35840	ENSMUSG00000032097	Ddx6
9	44550717	+	4	7	44516189	44552028	35840	ENSMUSG00000032097	Ddx6
9	44550782	+	4	60	44516189	44552028	35840	ENSMUSG00000032097	Ddx6
9	44550784	+	4	79	44516189	44552028	35840	ENSMUSG00000032097	Ddx6
9	44550790	+	4	18	44516189	44552028	35840	ENSMUSG00000032097	Ddx6
9	44550873	+	4	19	44516189	44552028	35840	ENSMUSG00000032097	Ddx6
9	44551027	+	4	8	44516189	44552028	35840	ENSMUSG00000032097	Ddx6
9	44551067	+	4	8	44516189	44552028	35840	ENSMUSG00000032097	Ddx6
9	44551213	+	4	9	44516189	44552028	35840	ENSMUSG00000032097	Ddx6
9	44551222	+	4	9	44516189	44552028	35840	ENSMUSG00000032097	Ddx6
9	44551248	+	4	9	44516189	44552028	35840	ENSMUSG00000032097	Ddx6
9	44551687	+	4	19	44516189	44552028	35840	ENSMUSG00000032097	Ddx6
9	44551720	+	4	13	44516189	44552028	35840	ENSMUSG00000032097	Ddx6
9	44551721	+	4	13	44516189	44552028	35840	ENSMUSG00000032097	Ddx6
9	44551727	+	4	6	44516189	44552028	35840	ENSMUSG00000032097	Ddx6
9	44551984	+	4	16	44516189	44552028	35840	ENSMUSG00000032097	Ddx6
9	44654864	-	4	7	44652861	44679142	26282	ENSMUSG00000032096	Arcn1
9	44654910	-	4	13	44652861	44679142	26282	ENSMUSG00000032096	Arcn1
9	44665761	-	4	10	44652861	44679142	26282	ENSMUSG00000032096	Arcn1
9	44667079	-	4	5	44652861	44679142	26282	ENSMUSG00000032096	Arcn1
9	44669543	-	4	5	44652861	44679142	26282	ENSMUSG00000032096	Arcn1
9	44670900	-	4	7	44652861	44679142	26282	ENSMUSG00000032096	Arcn1
9	44672548	-	4	5	44652861	44679142	26282	ENSMUSG00000032096	Arcn1
9	44714945	-	4	13	44714652	44792594	77943	ENSMUSG00000002028	Kmt2a
9	44715106	-	4	8	44714652	44792594	77943	ENSMUSG00000002028	Kmt2a
9	44715120	-	4	9	44714652	44792594	77943	ENSMUSG00000002028	Kmt2a
9	44715540	-	4	10	44714652	44792594	77943	ENSMUSG00000002028	Kmt2a
9	44715550	-	4	48	44714652	44792594	77943	ENSMUSG00000002028	Kmt2a
9	44715646	-	4	31	44714652	44792594	77943	ENSMUSG00000002028	Kmt2a
9	44715668	-	4	7	44714652	44792594	77943	ENSMUSG00000002028	Kmt2a
9	44717734	-	4	50	44714652	44792594	77943	ENSMUSG00000002028	Kmt2a
9	44717744	-	4	76	44714652	44792594	77943	ENSMUSG00000002028	Kmt2a
9	44722847	-	4	9	44714652	44792594	77943	ENSMUSG00000002028	Kmt2a
9	44745179	-	4	6	44714652	44792594	77943	ENSMUSG00000002028	Kmt2a
9	44746794	-	4	5	44714652	44792594	77943	ENSMUSG00000002028	Kmt2a
9	44746961	-	4	7	44714652	44792594	77943	ENSMUSG00000002028	Kmt2a
9	44747717	-	4	12	44714652	44792594	77943	ENSMUSG00000002028	Kmt2a
9	44761585	-	4	11	44714652	44792594	77943	ENSMUSG00000002028	Kmt2a
9	44761659	-	4	22	44714652	44792594	77943	ENSMUSG00000002028	Kmt2a
9	44761675	-	4	7	44714652	44792594	77943	ENSMUSG00000002028	Kmt2a
9	44764342	-	4	7	44714652	44792594	77943	ENSMUSG00000002028	Kmt2a
9	44766045	-	4	17	44714652	44792594	77943	ENSMUSG00000002028	Kmt2a
9	44766046	-	4	17	44714652	44792594	77943	ENSMUSG00000002028	Kmt2a
9	44766479	-	4	5	44714652	44792594	77943	ENSMUSG00000002028	Kmt2a
9	44769595	-	4	12	44714652	44792594	77943	ENSMUSG00000002028	Kmt2a
9	44769595	-	4	12	44767735	44770473	2739	ENSMUSG00000111017	Gm48314
9	44769595	-	4	12	44714652	44792594	77943	ENSMUSG00000002028	Kmt2a
9	44769595	-	4	12	44767735	44770473	2739	ENSMUSG00000111017	Gm48314
9	44769597	-	4	19	44714652	44792594	77943	ENSMUSG00000002028	Kmt2a
9	44769597	-	4	19	44767735	44770473	2739	ENSMUSG00000111017	Gm48314
9	44769597	-	4	19	44714652	44792594	77943	ENSMUSG00000002028	Kmt2a
9	44769597	-	4	19	44767735	44770473	2739	ENSMUSG00000111017	Gm48314
9	44769956	-	4	24	44714652	44792594	77943	ENSMUSG00000002028	Kmt2a
9	44769956	-	4	24	44767735	44770473	2739	ENSMUSG00000111017	Gm48314
9	44769956	-	4	24	44714652	44792594	77943	ENSMUSG00000002028	Kmt2a
9	44769956	-	4	24	44767735	44770473	2739	ENSMUSG00000111017	Gm48314
9	44769960	-	4	44	44714652	44792594	77943	ENSMUSG00000002028	Kmt2a
9	44769960	-	4	44	44767735	44770473	2739	ENSMUSG00000111017	Gm48314
9	44769960	-	4	44	44714652	44792594	77943	ENSMUSG00000002028	Kmt2a
9	44769960	-	4	44	44767735	44770473	2739	ENSMUSG00000111017	Gm48314
9	44769964	-	4	31	44714652	44792594	77943	ENSMUSG00000002028	Kmt2a
9	44769964	-	4	31	44767735	44770473	2739	ENSMUSG00000111017	Gm48314
9	44769964	-	4	31	44714652	44792594	77943	ENSMUSG00000002028	Kmt2a
9	44769964	-	4	31	44767735	44770473	2739	ENSMUSG00000111017	Gm48314
9	44772030	-	4	4	44714652	44792594	77943	ENSMUSG00000002028	Kmt2a
9	44777464	-	4	7	44714652	44792594	77943	ENSMUSG00000002028	Kmt2a
9	44777470	-	4	15	44714652	44792594	77943	ENSMUSG00000002028	Kmt2a
9	44777812	-	4	9	44714652	44792594	77943	ENSMUSG00000002028	Kmt2a
9	44777814	-	4	11	44714652	44792594	77943	ENSMUSG00000002028	Kmt2a
9	44777819	-	4	13	44714652	44792594	77943	ENSMUSG00000002028	Kmt2a
9	44777824	-	4	12	44714652	44792594	77943	ENSMUSG00000002028	Kmt2a
9	44783482	-	4	6	44714652	44792594	77943	ENSMUSG00000002028	Kmt2a
9	44788286	-	4	6	44714652	44792594	77943	ENSMUSG00000002028	Kmt2a
9	44789902	-	4	4	44714652	44792594	77943	ENSMUSG00000002028	Kmt2a
9	44789966	-	4	34	44714652	44792594	77943	ENSMUSG00000002028	Kmt2a
9	44828868	-	4	8	44823855	44832040	8186	ENSMUSG00000038717	Atp5l
9	44836734	-	4	9	44834425	44876898	42474	ENSMUSG00000059890	Ube4a
9	44836790	-	4	11	44834425	44876898	42474	ENSMUSG00000059890	Ube4a
9	44836936	-	4	20	44834425	44876898	42474	ENSMUSG00000059890	Ube4a
9	44836944	-	4	13	44834425	44876898	42474	ENSMUSG00000059890	Ube4a
9	44836954	-	4	13	44834425	44876898	42474	ENSMUSG00000059890	Ube4a
9	44836964	-	4	12	44834425	44876898	42474	ENSMUSG00000059890	Ube4a
9	44837002	-	4	4	44834425	44876898	42474	ENSMUSG00000059890	Ube4a
9	44837019	-	4	6	44834425	44876898	42474	ENSMUSG00000059890	Ube4a
9	44837045	-	4	7	44834425	44876898	42474	ENSMUSG00000059890	Ube4a
9	44839459	-	4	10	44834425	44876898	42474	ENSMUSG00000059890	Ube4a
9	44839477	-	4	11	44834425	44876898	42474	ENSMUSG00000059890	Ube4a
9	44839478	-	4	11	44834425	44876898	42474	ENSMUSG00000059890	Ube4a
9	44855932	-	4	10	44834425	44876898	42474	ENSMUSG00000059890	Ube4a
9	44855934	-	4	15	44834425	44876898	42474	ENSMUSG00000059890	Ube4a
9	44870540	-	4	5	44834425	44876898	42474	ENSMUSG00000059890	Ube4a
9	44870545	-	4	11	44834425	44876898	42474	ENSMUSG00000059890	Ube4a
9	44910251	-	4	9	44910038	44920925	10888	ENSMUSG00000032093	Cd3e
9	45582992	+	4	12	45337926	45665010	327085	ENSMUSG00000032087	Dscaml1
9	45698037	-	4	6	45678244	45739989	61746	ENSMUSG00000043987	Cep164
9	45698046	-	4	7	45678244	45739989	61746	ENSMUSG00000043987	Cep164
9	45777000	-	4	6	45774723	45818209	43487	ENSMUSG00000042790	Rnf214
9	45788404	-	4	11	45774723	45818209	43487	ENSMUSG00000042790	Rnf214
9	45788435	-	4	4	45774723	45818209	43487	ENSMUSG00000042790	Rnf214
9	45803246	-	4	11	45774723	45818209	43487	ENSMUSG00000042790	Rnf214
9	45803249	-	4	22	45774723	45818209	43487	ENSMUSG00000042790	Rnf214
9	45835272	+	4	11	45817795	45841024	23230	ENSMUSG00000035382	Pcsk7
9	45835279	+	4	10	45817795	45841024	23230	ENSMUSG00000035382	Pcsk7
9	45845775	-	4	6	45840917	45847356	6440	ENSMUSG00000032085	Tagln
9	45858680	-	4	25	45849155	45866556	17402	ENSMUSG00000034908	Sidt2
9	45858690	-	4	25	45849155	45866556	17402	ENSMUSG00000034908	Sidt2
9	45878849	-	4	8	45874157	45923988	49832	ENSMUSG00000003131	Pafah1b2
9	45886955	-	4	8	45874157	45923988	49832	ENSMUSG00000003131	Pafah1b2
9	45887789	-	4	5	45874157	45923988	49832	ENSMUSG00000003131	Pafah1b2
9	45928292	+	4	14	45924118	46135492	211375	ENSMUSG00000034135	Sik3
9	45931628	+	4	11	45924118	46135492	211375	ENSMUSG00000034135	Sik3
9	45931629	+	4	20	45924118	46135492	211375	ENSMUSG00000034135	Sik3
9	45946275	+	4	5	45924118	46135492	211375	ENSMUSG00000034135	Sik3
9	45951037	+	4	33	45924118	46135492	211375	ENSMUSG00000034135	Sik3
9	45951045	+	4	5	45924118	46135492	211375	ENSMUSG00000034135	Sik3
9	45957665	+	4	20	45924118	46135492	211375	ENSMUSG00000034135	Sik3
9	45957679	+	4	8	45924118	46135492	211375	ENSMUSG00000034135	Sik3
9	45959255	+	4	24	45924118	46135492	211375	ENSMUSG00000034135	Sik3
9	45959260	+	4	20	45924118	46135492	211375	ENSMUSG00000034135	Sik3
9	45961404	+	4	15	45924118	46135492	211375	ENSMUSG00000034135	Sik3
9	46018096	+	4	7	45924118	46135492	211375	ENSMUSG00000034135	Sik3
9	46042344	+	4	5	45924118	46135492	211375	ENSMUSG00000034135	Sik3
9	46069175	+	4	6	45924118	46135492	211375	ENSMUSG00000034135	Sik3
9	46080661	+	4	6	45924118	46135492	211375	ENSMUSG00000034135	Sik3
9	46082043	+	4	7	45924118	46135492	211375	ENSMUSG00000034135	Sik3
9	46188693	+	4	9	46184362	46193941	9580	ENSMUSG00000032078	Zpr1
9	46208491	+	4	10	46194306	46210408	16103	ENSMUSG00000032077	Bud13
9	46208535	+	4	7	46194306	46210408	16103	ENSMUSG00000032077	Bud13
9	46208644	+	4	13	46194306	46210408	16103	ENSMUSG00000032077	Bud13
9	47758838	+	4	16	47441471	47769413	327943	ENSMUSG00000032076	Cadm1
9	48227436	+	4	5	48073321	48311325	238005	ENSMUSG00000044229	Nxpe4
9	48238920	-	4	4	48229306	48264754	35449	ENSMUSG00000032028	Nxpe2
9	48382697	-	4	6	48379812	48391923	12112	ENSMUSG00000032026	Rexo2
9	48406010	-	4	27	48400001	48406599	6599	ENSMUSG00000042396	Rbm7
9	48406011	-	4	17	48400001	48406599	6599	ENSMUSG00000042396	Rbm7
9	48406013	-	4	14	48400001	48406599	6599	ENSMUSG00000042396	Rbm7
9	48918605	+	4	5	48896675	48953817	57143	ENSMUSG00000032267	Usp28
9	48976464	+	4	4	48966913	48990075	23163	ENSMUSG00000032264	Zw10
9	50255584	-	4	8	50255501	50256268	768	ENSMUSG00000058443	Rpl10-ps3
9	50479517	+	4	7	50466127	50493140	27014	ENSMUSG00000039217	Il18
9	50556931	-	4	8	50545933	50571080	25148	ENSMUSG00000000168	Dlat
9	50556939	-	4	10	50545933	50571080	25148	ENSMUSG00000000168	Dlat
9	50824475	-	4	6	50804101	50920373	116273	ENSMUSG00000037112	Sik2
9	50852999	-	4	5	50804101	50920373	116273	ENSMUSG00000037112	Sik2
9	50893283	-	4	5	50804101	50920373	116273	ENSMUSG00000037112	Sik2
9	50894521	-	4	4	50804101	50920373	116273	ENSMUSG00000037112	Sik2
9	50894534	-	4	11	50804101	50920373	116273	ENSMUSG00000037112	Sik2
9	50898986	-	4	19	50804101	50920373	116273	ENSMUSG00000037112	Sik2
9	50899052	-	4	12	50804101	50920373	116273	ENSMUSG00000037112	Sik2
9	50901311	-	4	17	50804101	50920373	116273	ENSMUSG00000037112	Sik2
9	50906275	-	4	6	50804101	50920373	116273	ENSMUSG00000037112	Sik2
9	50906280	-	4	8	50804101	50920373	116273	ENSMUSG00000037112	Sik2
9	51128957	+	4	8	51125008	51151380	26373	ENSMUSG00000032053	Pou2af1
9	51128957	+	4	8	51127033	51130821	3789	ENSMUSG00000111862	Gm47828
9	51128957	+	4	8	51125008	51151380	26373	ENSMUSG00000032053	Pou2af1
9	51128957	+	4	8	51127033	51130821	3789	ENSMUSG00000111862	Gm47828
9	51129153	+	4	7	51125008	51151380	26373	ENSMUSG00000032053	Pou2af1
9	51129153	+	4	7	51127033	51130821	3789	ENSMUSG00000111862	Gm47828
9	51129153	+	4	7	51125008	51151380	26373	ENSMUSG00000032053	Pou2af1
9	51129153	+	4	7	51127033	51130821	3789	ENSMUSG00000111862	Gm47828
9	51129470	+	4	6	51125008	51151380	26373	ENSMUSG00000032053	Pou2af1
9	51129470	+	4	6	51127033	51130821	3789	ENSMUSG00000111862	Gm47828
9	51129470	+	4	6	51125008	51151380	26373	ENSMUSG00000032053	Pou2af1
9	51129470	+	4	6	51127033	51130821	3789	ENSMUSG00000111862	Gm47828
9	51130855	+	4	7	51125008	51151380	26373	ENSMUSG00000032053	Pou2af1
9	51131950	+	4	35	51125008	51151380	26373	ENSMUSG00000032053	Pou2af1
9	51139325	+	4	6	51125008	51151380	26373	ENSMUSG00000032053	Pou2af1
9	51139446	+	4	9	51125008	51151380	26373	ENSMUSG00000032053	Pou2af1
9	51139454	+	4	20	51125008	51151380	26373	ENSMUSG00000032053	Pou2af1
9	51139456	+	4	15	51125008	51151380	26373	ENSMUSG00000032053	Pou2af1
9	51139769	+	4	21	51125008	51151380	26373	ENSMUSG00000032053	Pou2af1
9	51139792	+	4	14	51125008	51151380	26373	ENSMUSG00000032053	Pou2af1
9	51140675	+	4	14	51125008	51151380	26373	ENSMUSG00000032053	Pou2af1
9	51140722	+	4	21	51125008	51151380	26373	ENSMUSG00000032053	Pou2af1
9	51140726	+	4	14	51125008	51151380	26373	ENSMUSG00000032053	Pou2af1
9	51140739	+	4	13	51125008	51151380	26373	ENSMUSG00000032053	Pou2af1
9	51144630	+	4	8	51125008	51151380	26373	ENSMUSG00000032053	Pou2af1
9	51144631	+	4	8	51125008	51151380	26373	ENSMUSG00000032053	Pou2af1
9	51144993	+	4	44	51125008	51151380	26373	ENSMUSG00000032053	Pou2af1
9	51145814	+	4	20	51125008	51151380	26373	ENSMUSG00000032053	Pou2af1
9	51145815	+	4	21	51125008	51151380	26373	ENSMUSG00000032053	Pou2af1
9	51146740	+	4	21	51125008	51151380	26373	ENSMUSG00000032053	Pou2af1
9	51149012	+	4	19	51125008	51151380	26373	ENSMUSG00000032053	Pou2af1
9	51149017	+	4	40	51125008	51151380	26373	ENSMUSG00000032053	Pou2af1
9	51149033	+	4	41	51125008	51151380	26373	ENSMUSG00000032053	Pou2af1
9	51149043	+	4	11	51125008	51151380	26373	ENSMUSG00000032053	Pou2af1
9	51149107	+	4	5	51125008	51151380	26373	ENSMUSG00000032053	Pou2af1
9	51149144	+	4	5	51125008	51151380	26373	ENSMUSG00000032053	Pou2af1
9	51149768	+	4	7	51125008	51151380	26373	ENSMUSG00000032053	Pou2af1
9	51150880	+	4	18	51125008	51151380	26373	ENSMUSG00000032053	Pou2af1
9	51150918	+	4	14	51125008	51151380	26373	ENSMUSG00000032053	Pou2af1
9	51150919	+	4	13	51125008	51151380	26373	ENSMUSG00000032053	Pou2af1
9	51150947	+	4	22	51125008	51151380	26373	ENSMUSG00000032053	Pou2af1
9	51150961	+	4	17	51125008	51151380	26373	ENSMUSG00000032053	Pou2af1
9	51150980	+	4	6	51125008	51151380	26373	ENSMUSG00000032053	Pou2af1
9	51151275	+	4	17	51125008	51151380	26373	ENSMUSG00000032053	Pou2af1
9	51151277	+	4	15	51125008	51151380	26373	ENSMUSG00000032053	Pou2af1
9	51195065	+	4	10	51189813	51195510	5698	ENSMUSG00000044694	2010007H06Rik
9	51203225	-	4	6	51200986	51240224	39239	ENSMUSG00000036027	1810046K07Rik
9	51203230	-	4	9	51200986	51240224	39239	ENSMUSG00000036027	1810046K07Rik
9	51205226	-	4	6	51200986	51240224	39239	ENSMUSG00000036027	1810046K07Rik
9	51205234	-	4	24	51200986	51240224	39239	ENSMUSG00000036027	1810046K07Rik
9	51227753	-	4	19	51200986	51240224	39239	ENSMUSG00000036027	1810046K07Rik
9	51227795	-	4	4	51200986	51240224	39239	ENSMUSG00000036027	1810046K07Rik
9	51236679	-	4	6	51200986	51240224	39239	ENSMUSG00000036027	1810046K07Rik
9	51754256	+	4	4	51676637	51765156	88520	ENSMUSG00000053199	Arhgap20
9	51962969	+	4	5	51958473	52011763	53291	ENSMUSG00000032050	Rdx
9	51967134	+	4	8	51958473	52011763	53291	ENSMUSG00000032050	Rdx
9	51979936	+	4	4	51958473	52011763	53291	ENSMUSG00000032050	Rdx
9	51983048	+	4	7	51958473	52011763	53291	ENSMUSG00000032050	Rdx
9	51998036	+	4	6	51958473	52011763	53291	ENSMUSG00000032050	Rdx
9	51999126	+	4	6	51958473	52011763	53291	ENSMUSG00000032050	Rdx
9	52026048	-	4	9	52022644	52079872	57229	ENSMUSG00000035164	Zc3h12c
9	52026495	-	4	13	52022644	52079872	57229	ENSMUSG00000035164	Zc3h12c
9	53035913	-	4	18	53009935	53159353	149419	ENSMUSG00000053289	Ddx10
9	53062361	-	4	4	53009935	53159353	149419	ENSMUSG00000053289	Ddx10
9	53065355	-	4	4	53009935	53159353	149419	ENSMUSG00000053289	Ddx10
9	53088862	-	4	5	53009935	53159353	149419	ENSMUSG00000053289	Ddx10
9	53089936	-	4	7	53009935	53159353	149419	ENSMUSG00000053289	Ddx10
9	53095811	-	4	5	53009935	53159353	149419	ENSMUSG00000053289	Ddx10
9	53107897	-	4	13	53009935	53159353	149419	ENSMUSG00000053289	Ddx10
9	53122911	-	4	13	53009935	53159353	149419	ENSMUSG00000053289	Ddx10
9	53122950	-	4	8	53009935	53159353	149419	ENSMUSG00000053289	Ddx10
9	53130709	-	4	9	53009935	53159353	149419	ENSMUSG00000053289	Ddx10
9	53155281	-	4	4	53009935	53159353	149419	ENSMUSG00000053289	Ddx10
9	53362090	-	4	14	53350449	53448040	97592	ENSMUSG00000034218	Atm
9	53388512	-	4	11	53350449	53448040	97592	ENSMUSG00000034218	Atm
9	53388525	-	4	8	53350449	53448040	97592	ENSMUSG00000034218	Atm
9	53440964	-	4	6	53350449	53448040	97592	ENSMUSG00000034218	Atm
9	53452325	+	4	9	53448347	53485642	37296	ENSMUSG00000033054	Npat
9	53452332	+	4	7	53448347	53485642	37296	ENSMUSG00000033054	Npat
9	53454964	+	4	4	53448347	53485642	37296	ENSMUSG00000033054	Npat
9	53469755	+	4	8	53448347	53485642	37296	ENSMUSG00000033054	Npat
9	53493057	-	4	7	53491822	53521682	29861	ENSMUSG00000032047	Acat1
9	53493663	-	4	28	53491822	53521682	29861	ENSMUSG00000032047	Acat1
9	53493727	-	4	21	53491822	53521682	29861	ENSMUSG00000032047	Acat1
9	53493730	-	4	32	53491822	53521682	29861	ENSMUSG00000032047	Acat1
9	53493732	-	4	24	53491822	53521682	29861	ENSMUSG00000032047	Acat1
9	53493746	-	4	130	53491822	53521682	29861	ENSMUSG00000032047	Acat1
9	53547513	-	4	6	53525882	53581314	55433	ENSMUSG00000032030	Cul5
9	53550472	-	4	20	53525882	53581314	55433	ENSMUSG00000032030	Cul5
9	53550473	-	4	18	53525882	53581314	55433	ENSMUSG00000032030	Cul5
9	53562580	-	4	7	53525882	53581314	55433	ENSMUSG00000032030	Cul5
9	53562586	-	4	9	53525882	53581314	55433	ENSMUSG00000032030	Cul5
9	53696750	+	4	7	53678822	53725438	46617	ENSMUSG00000042195	Slc35f2
9	54337559	-	4	7	54272442	54408910	136469	ENSMUSG00000041268	Dmxl2
9	54381718	-	4	10	54272442	54408910	136469	ENSMUSG00000041268	Dmxl2
9	54381719	-	4	9	54272442	54408910	136469	ENSMUSG00000041268	Dmxl2
9	54495705	+	4	6	54493618	54511945	18328	ENSMUSG00000032279	Idh3a
9	54775083	+	4	10	54771073	54819814	48742	ENSMUSG00000032293	Ireb2
9	54778669	+	4	7	54771073	54819814	48742	ENSMUSG00000032293	Ireb2
9	54791628	+	4	4	54771073	54819814	48742	ENSMUSG00000032293	Ireb2
9	54791683	+	4	12	54771073	54819814	48742	ENSMUSG00000032293	Ireb2
9	54808026	+	4	5	54771073	54819814	48742	ENSMUSG00000032293	Ireb2
9	54808814	+	4	7	54771073	54819814	48742	ENSMUSG00000032293	Ireb2
9	54812676	+	4	10	54771073	54819814	48742	ENSMUSG00000032293	Ireb2
9	54817809	+	4	4	54771073	54819814	48742	ENSMUSG00000032293	Ireb2
9	54818237	+	4	5	54771073	54819814	48742	ENSMUSG00000032293	Ireb2
9	54860241	+	4	5	54858074	54865314	7241	ENSMUSG00000032301	Psma4
9	54862367	+	4	10	54858074	54865314	7241	ENSMUSG00000032301	Psma4
9	55061955	+	4	6	55056138	55114813	58676	ENSMUSG00000032307	Ube2q2
9	55067739	+	4	7	55056138	55114813	58676	ENSMUSG00000032307	Ube2q2
9	55080875	+	4	7	55056138	55114813	58676	ENSMUSG00000032307	Ube2q2
9	55097915	+	4	9	55056138	55114813	58676	ENSMUSG00000032307	Ube2q2
9	55103167	+	4	14	55056138	55114813	58676	ENSMUSG00000032307	Ube2q2
9	55105103	+	4	11	55056138	55114813	58676	ENSMUSG00000032307	Ube2q2
9	55114402	+	4	11	55056138	55114813	58676	ENSMUSG00000032307	Ube2q2
9	55114403	+	4	11	55056138	55114813	58676	ENSMUSG00000032307	Ube2q2
9	55126100	+	4	4	55116209	55131717	15509	ENSMUSG00000032309	Fbxo22
9	55220313	-	4	4	55127506	55234128	106623	ENSMUSG00000032311	Nrg4
9	55383298	-	4	4	55361792	55419527	57736	ENSMUSG00000032314	Etfa
9	55385419	-	4	15	55361792	55419527	57736	ENSMUSG00000032314	Etfa
9	55386462	-	4	5	55361792	55419527	57736	ENSMUSG00000032314	Etfa
9	55492991	-	4	4	55457163	55845403	388241	ENSMUSG00000034007	Scaper
9	55515088	-	4	12	55457163	55845403	388241	ENSMUSG00000034007	Scaper
9	55561893	-	4	4	55457163	55845403	388241	ENSMUSG00000034007	Scaper
9	55570193	-	4	5	55457163	55845403	388241	ENSMUSG00000034007	Scaper
9	55622548	-	4	12	55457163	55845403	388241	ENSMUSG00000034007	Scaper
9	55641613	-	4	11	55457163	55845403	388241	ENSMUSG00000034007	Scaper
9	55641616	-	4	10	55457163	55845403	388241	ENSMUSG00000034007	Scaper
9	55641677	-	4	9	55457163	55845403	388241	ENSMUSG00000034007	Scaper
9	55650014	-	4	8	55457163	55845403	388241	ENSMUSG00000034007	Scaper
9	55650196	-	4	5	55457163	55845403	388241	ENSMUSG00000034007	Scaper
9	55684221	-	4	9	55457163	55845403	388241	ENSMUSG00000034007	Scaper
9	55701777	-	4	4	55457163	55845403	388241	ENSMUSG00000034007	Scaper
9	55703055	-	4	5	55457163	55845403	388241	ENSMUSG00000034007	Scaper
9	55703388	-	4	7	55457163	55845403	388241	ENSMUSG00000034007	Scaper
9	55705617	-	4	6	55457163	55845403	388241	ENSMUSG00000034007	Scaper
9	55707702	-	4	6	55457163	55845403	388241	ENSMUSG00000034007	Scaper
9	55707755	-	4	6	55457163	55845403	388241	ENSMUSG00000034007	Scaper
9	55707764	-	4	5	55457163	55845403	388241	ENSMUSG00000034007	Scaper
9	55714143	-	4	6	55457163	55845403	388241	ENSMUSG00000034007	Scaper
9	55727981	-	4	5	55457163	55845403	388241	ENSMUSG00000034007	Scaper
9	55750127	-	4	8	55457163	55845403	388241	ENSMUSG00000034007	Scaper
9	55758736	-	4	5	55457163	55845403	388241	ENSMUSG00000034007	Scaper
9	55810733	-	4	9	55457163	55845403	388241	ENSMUSG00000034007	Scaper
9	55816084	-	4	62	55457163	55845403	388241	ENSMUSG00000034007	Scaper
9	55827019	-	4	6	55457163	55845403	388241	ENSMUSG00000034007	Scaper
9	55855450	+	4	19	55845536	55859693	14158	ENSMUSG00000111662	Gm7435
9	55966205	+	4	10	55949129	55969166	20038	ENSMUSG00000032320	Rcn2
9	56013140	+	4	6	55997246	56036172	38927	ENSMUSG00000032322	Pstpip1
9	56016652	+	4	12	55997246	56036172	38927	ENSMUSG00000032322	Pstpip1
9	56016658	+	4	26	55997246	56036172	38927	ENSMUSG00000032322	Pstpip1
9	56016661	+	4	26	55997246	56036172	38927	ENSMUSG00000032322	Pstpip1
9	56177551	-	4	7	56108410	56325351	216942	ENSMUSG00000074305	Peak1
9	56204604	-	4	6	56108410	56325351	216942	ENSMUSG00000074305	Peak1
9	56210492	-	4	5	56108410	56325351	216942	ENSMUSG00000074305	Peak1
9	56211711	-	4	5	56108410	56325351	216942	ENSMUSG00000074305	Peak1
9	56211995	-	4	9	56108410	56325351	216942	ENSMUSG00000074305	Peak1
9	56240696	-	4	17	56108410	56325351	216942	ENSMUSG00000074305	Peak1
9	56240699	-	4	13	56108410	56325351	216942	ENSMUSG00000074305	Peak1
9	56264132	-	4	6	56108410	56325351	216942	ENSMUSG00000074305	Peak1
9	56301618	-	4	5	56108410	56325351	216942	ENSMUSG00000074305	Peak1
9	56301622	-	4	5	56108410	56325351	216942	ENSMUSG00000074305	Peak1
9	56308469	-	4	8	56108410	56325351	216942	ENSMUSG00000074305	Peak1
9	56310684	-	4	5	56108410	56325351	216942	ENSMUSG00000074305	Peak1
9	56312324	-	4	12	56108410	56325351	216942	ENSMUSG00000074305	Peak1
9	56317089	-	4	7	56108410	56325351	216942	ENSMUSG00000074305	Peak1
9	56333070	+	4	8	56325893	56404220	78328	ENSMUSG00000032329	Hmg20a
9	56348756	+	4	8	56325893	56404220	78328	ENSMUSG00000032329	Hmg20a
9	56356167	+	4	11	56325893	56404220	78328	ENSMUSG00000032329	Hmg20a
9	56363398	+	4	8	56325893	56404220	78328	ENSMUSG00000032329	Hmg20a
9	56393038	+	4	9	56325893	56404220	78328	ENSMUSG00000032329	Hmg20a
9	56393047	+	4	5	56325893	56404220	78328	ENSMUSG00000032329	Hmg20a
9	56403054	+	4	22	56325893	56404220	78328	ENSMUSG00000032329	Hmg20a
9	56403060	+	4	15	56325893	56404220	78328	ENSMUSG00000032329	Hmg20a
9	56765786	-	4	11	56755943	56771963	16021	ENSMUSG00000045620	Odf3l1
9	56859327	+	4	6	56858162	56890490	32329	ENSMUSG00000055334	Snupn
9	56949985	+	4	9	56902207	56970091	67885	ENSMUSG00000032290	Ptpn9
9	56989357	+	4	7	56979324	57035650	56327	ENSMUSG00000042557	Sin3a
9	56991155	+	4	5	56979324	57035650	56327	ENSMUSG00000042557	Sin3a
9	56999179	+	4	17	56979324	57035650	56327	ENSMUSG00000042557	Sin3a
9	57002223	+	4	20	56979324	57035650	56327	ENSMUSG00000042557	Sin3a
9	57024573	-	4	9	57007234	57038574	31341	ENSMUSG00000086728	Man2c1os
9	57025964	+	4	5	56979324	57035650	56327	ENSMUSG00000042557	Sin3a
9	57026209	+	4	9	56979324	57035650	56327	ENSMUSG00000042557	Sin3a
9	57033495	+	4	8	56979324	57035650	56327	ENSMUSG00000042557	Sin3a
9	57035367	+	4	6	56979324	57035650	56327	ENSMUSG00000042557	Sin3a
9	57035609	+	4	24	56979324	57035650	56327	ENSMUSG00000042557	Sin3a
9	57040919	+	4	4	57037974	57050006	12033	ENSMUSG00000032295	Man2c1
9	57166963	-	4	6	57160400	57169895	9496	ENSMUSG00000032300	1700017B05Rik
9	57323820	-	4	5	57292378	57347407	55030	ENSMUSG00000063849	Ppcdc
9	57366625	-	4	6	57348610	57375343	26734	ENSMUSG00000040722	Scamp5
9	57391759	+	4	4	57391093	57392587	1495	ENSMUSG00000111414	Gm18103
9	57534240	-	4	133	57533929	57560914	26986	ENSMUSG00000032312	Csk
9	57534269	-	4	24	57533929	57560914	26986	ENSMUSG00000032312	Csk
9	57534273	-	4	38	57533929	57560914	26986	ENSMUSG00000032312	Csk
9	57534283	-	4	12	57533929	57560914	26986	ENSMUSG00000032312	Csk
9	57534284	-	4	13	57533929	57560914	26986	ENSMUSG00000032312	Csk
9	57534289	-	4	13	57533929	57560914	26986	ENSMUSG00000032312	Csk
9	57534296	-	4	28	57533929	57560914	26986	ENSMUSG00000032312	Csk
9	57544216	-	4	21	57533929	57560914	26986	ENSMUSG00000032312	Csk
9	57544218	-	4	21	57533929	57560914	26986	ENSMUSG00000032312	Csk
9	57544266	-	4	9	57533929	57560914	26986	ENSMUSG00000032312	Csk
9	57544296	-	4	11	57533929	57560914	26986	ENSMUSG00000032312	Csk
9	57544307	-	4	5	57533929	57560914	26986	ENSMUSG00000032312	Csk
9	57551536	-	4	11	57533929	57560914	26986	ENSMUSG00000032312	Csk
9	57553860	-	4	40	57533929	57560914	26986	ENSMUSG00000032312	Csk
9	57553867	-	4	18	57533929	57560914	26986	ENSMUSG00000032312	Csk
9	57556845	-	4	49	57533929	57560914	26986	ENSMUSG00000032312	Csk
9	57556860	-	4	21	57533929	57560914	26986	ENSMUSG00000032312	Csk
9	57556869	-	4	10	57533929	57560914	26986	ENSMUSG00000032312	Csk
9	57624075	+	4	5	57615823	57659782	43960	ENSMUSG00000038957	Edc3
9	57654866	+	4	9	57615823	57659782	43960	ENSMUSG00000038957	Edc3
9	57665723	-	4	6	57657907	57673143	15237	ENSMUSG00000032316	Clk3
9	57667567	-	4	9	57657907	57673143	15237	ENSMUSG00000032316	Clk3
9	57701621	-	4	4	57697636	57744076	46441	ENSMUSG00000004661	Arid3b
9	57701832	-	4	8	57697636	57744076	46441	ENSMUSG00000004661	Arid3b
9	57730737	-	4	8	57697636	57744076	46441	ENSMUSG00000004661	Arid3b
9	57730788	-	4	6	57697636	57744076	46441	ENSMUSG00000004661	Arid3b
9	57731009	-	4	38	57697636	57744076	46441	ENSMUSG00000004661	Arid3b
9	57731010	-	4	11	57697636	57744076	46441	ENSMUSG00000004661	Arid3b
9	57731550	-	4	10	57697636	57744076	46441	ENSMUSG00000004661	Arid3b
9	57731710	-	4	8	57697636	57744076	46441	ENSMUSG00000004661	Arid3b
9	57732106	-	4	6	57697636	57744076	46441	ENSMUSG00000004661	Arid3b
9	57734035	-	4	4	57697636	57744076	46441	ENSMUSG00000004661	Arid3b
9	57734083	-	4	4	57697636	57744076	46441	ENSMUSG00000004661	Arid3b
9	57740146	-	4	40	57697636	57744076	46441	ENSMUSG00000004661	Arid3b
9	57740699	-	4	5	57697636	57744076	46441	ENSMUSG00000004661	Arid3b
9	57822160	+	4	11	57818262	57837251	18990	ENSMUSG00000055720	Ubl7
9	57822162	+	4	19	57818262	57837251	18990	ENSMUSG00000055720	Ubl7
9	57824828	+	4	8	57818262	57837251	18990	ENSMUSG00000055720	Ubl7
9	58132327	-	4	5	58125359	58157069	31711	ENSMUSG00000036986	Pml
9	58134325	-	4	31	58125359	58157069	31711	ENSMUSG00000036986	Pml
9	58134339	-	4	17	58125359	58157069	31711	ENSMUSG00000036986	Pml
9	58134340	-	4	14	58125359	58157069	31711	ENSMUSG00000036986	Pml
9	58134349	-	4	5	58125359	58157069	31711	ENSMUSG00000036986	Pml
9	58143187	-	4	6	58125359	58157069	31711	ENSMUSG00000036986	Pml
9	58146010	-	4	5	58125359	58157069	31711	ENSMUSG00000036986	Pml
9	58146849	-	4	28	58125359	58157069	31711	ENSMUSG00000036986	Pml
9	58146886	-	4	59	58125359	58157069	31711	ENSMUSG00000036986	Pml
9	58146895	-	4	47	58125359	58157069	31711	ENSMUSG00000036986	Pml
9	58148515	-	4	4	58125359	58157069	31711	ENSMUSG00000036986	Pml
9	58152139	-	4	18	58125359	58157069	31711	ENSMUSG00000036986	Pml
9	58152143	-	4	12	58125359	58157069	31711	ENSMUSG00000036986	Pml
9	58152576	-	4	6	58125359	58157069	31711	ENSMUSG00000036986	Pml
9	58152961	-	4	11	58125359	58157069	31711	ENSMUSG00000036986	Pml
9	58165737	+	4	10	58160447	58169803	9357	ENSMUSG00000032333	Stoml1
9	58490782	+	4	4	58489523	58565238	75716	ENSMUSG00000032336	Nptn
9	58492244	+	4	10	58489523	58565238	75716	ENSMUSG00000032336	Nptn
9	58498701	+	4	11	58489523	58565238	75716	ENSMUSG00000032336	Nptn
9	58499370	+	4	6	58489523	58565238	75716	ENSMUSG00000032336	Nptn
9	58501704	+	4	9	58489523	58565238	75716	ENSMUSG00000032336	Nptn
9	58502393	+	4	16	58489523	58565238	75716	ENSMUSG00000032336	Nptn
9	58503042	+	4	13	58489523	58565238	75716	ENSMUSG00000032336	Nptn
9	58503406	+	4	21	58489523	58565238	75716	ENSMUSG00000032336	Nptn
9	58503417	+	4	28	58489523	58565238	75716	ENSMUSG00000032336	Nptn
9	58503611	+	4	7	58489523	58565238	75716	ENSMUSG00000032336	Nptn
9	58506169	+	4	7	58489523	58565238	75716	ENSMUSG00000032336	Nptn
9	58509017	+	4	10	58489523	58565238	75716	ENSMUSG00000032336	Nptn
9	58510510	+	4	11	58489523	58565238	75716	ENSMUSG00000032336	Nptn
9	58510514	+	4	9	58489523	58565238	75716	ENSMUSG00000032336	Nptn
9	58510726	+	4	9	58489523	58565238	75716	ENSMUSG00000032336	Nptn
9	58511020	+	4	9	58489523	58565238	75716	ENSMUSG00000032336	Nptn
9	58513150	+	4	4	58489523	58565238	75716	ENSMUSG00000032336	Nptn
9	58519952	+	4	11	58489523	58565238	75716	ENSMUSG00000032336	Nptn
9	58519957	+	4	12	58489523	58565238	75716	ENSMUSG00000032336	Nptn
9	58523079	+	4	6	58489523	58565238	75716	ENSMUSG00000032336	Nptn
9	58527880	+	4	5	58489523	58565238	75716	ENSMUSG00000032336	Nptn
9	58534299	+	4	9	58489523	58565238	75716	ENSMUSG00000032336	Nptn
9	58534494	+	4	6	58489523	58565238	75716	ENSMUSG00000032336	Nptn
9	58535574	+	4	20	58489523	58565238	75716	ENSMUSG00000032336	Nptn
9	58535575	+	4	28	58489523	58565238	75716	ENSMUSG00000032336	Nptn
9	58535576	+	4	31	58489523	58565238	75716	ENSMUSG00000032336	Nptn
9	58536156	+	4	11	58489523	58565238	75716	ENSMUSG00000032336	Nptn
9	58536157	+	4	12	58489523	58565238	75716	ENSMUSG00000032336	Nptn
9	58544719	+	4	6	58489523	58565238	75716	ENSMUSG00000032336	Nptn
9	58549948	+	4	9	58489523	58565238	75716	ENSMUSG00000032336	Nptn
9	58559911	+	4	20	58489523	58565238	75716	ENSMUSG00000032336	Nptn
9	58559912	+	4	20	58489523	58565238	75716	ENSMUSG00000032336	Nptn
9	58561294	+	4	12	58489523	58565238	75716	ENSMUSG00000032336	Nptn
9	58612939	-	4	5	58560133	58651247	91115	ENSMUSG00000074269	Rec114
9	59297371	-	4	12	59295541	59393901	98361	ENSMUSG00000025234	Arih1
9	59305812	-	4	15	59295541	59393901	98361	ENSMUSG00000025234	Arih1
9	59305814	-	4	11	59295541	59393901	98361	ENSMUSG00000025234	Arih1
9	59309875	-	4	9	59295541	59393901	98361	ENSMUSG00000025234	Arih1
9	59309921	-	4	12	59295541	59393901	98361	ENSMUSG00000025234	Arih1
9	59312195	-	4	5	59295541	59393901	98361	ENSMUSG00000025234	Arih1
9	59317918	-	4	34	59295541	59393901	98361	ENSMUSG00000025234	Arih1
9	59317922	-	4	26	59295541	59393901	98361	ENSMUSG00000025234	Arih1
9	59318659	-	4	8	59295541	59393901	98361	ENSMUSG00000025234	Arih1
9	59320994	-	4	9	59295541	59393901	98361	ENSMUSG00000025234	Arih1
9	59321299	-	4	11	59295541	59393901	98361	ENSMUSG00000025234	Arih1
9	59321316	-	4	5	59295541	59393901	98361	ENSMUSG00000025234	Arih1
9	59321962	-	4	10	59295541	59393901	98361	ENSMUSG00000025234	Arih1
9	59323441	-	4	5	59295541	59393901	98361	ENSMUSG00000025234	Arih1
9	59324505	-	4	6	59295541	59393901	98361	ENSMUSG00000025234	Arih1
9	59324942	-	4	5	59295541	59393901	98361	ENSMUSG00000025234	Arih1
9	59327362	-	4	7	59295541	59393901	98361	ENSMUSG00000025234	Arih1
9	59327397	-	4	10	59295541	59393901	98361	ENSMUSG00000025234	Arih1
9	59327400	-	4	9	59295541	59393901	98361	ENSMUSG00000025234	Arih1
9	59328225	-	4	4	59295541	59393901	98361	ENSMUSG00000025234	Arih1
9	59329035	-	4	13	59295541	59393901	98361	ENSMUSG00000025234	Arih1
9	59329090	-	4	16	59295541	59393901	98361	ENSMUSG00000025234	Arih1
9	59329102	-	4	4	59295541	59393901	98361	ENSMUSG00000025234	Arih1
9	59329118	-	4	19	59295541	59393901	98361	ENSMUSG00000025234	Arih1
9	59329199	-	4	16	59295541	59393901	98361	ENSMUSG00000025234	Arih1
9	59334052	-	4	4	59295541	59393901	98361	ENSMUSG00000025234	Arih1
9	59336507	-	4	4	59295541	59393901	98361	ENSMUSG00000025234	Arih1
9	59340178	-	4	6	59295541	59393901	98361	ENSMUSG00000025234	Arih1
9	59340244	-	4	6	59295541	59393901	98361	ENSMUSG00000025234	Arih1
9	59343197	-	4	11	59295541	59393901	98361	ENSMUSG00000025234	Arih1
9	59344664	-	4	4	59295541	59393901	98361	ENSMUSG00000025234	Arih1
9	59346592	-	4	14	59295541	59393901	98361	ENSMUSG00000025234	Arih1
9	59346600	-	4	20	59295541	59393901	98361	ENSMUSG00000025234	Arih1
9	59346603	-	4	17	59295541	59393901	98361	ENSMUSG00000025234	Arih1
9	59349302	-	4	6	59295541	59393901	98361	ENSMUSG00000025234	Arih1
9	59349316	-	4	7	59295541	59393901	98361	ENSMUSG00000025234	Arih1
9	59349320	-	4	8	59295541	59393901	98361	ENSMUSG00000025234	Arih1
9	59356184	-	4	11	59295541	59393901	98361	ENSMUSG00000025234	Arih1
9	59356690	-	4	12	59295541	59393901	98361	ENSMUSG00000025234	Arih1
9	59356716	-	4	8	59295541	59393901	98361	ENSMUSG00000025234	Arih1
9	59356798	-	4	8	59295541	59393901	98361	ENSMUSG00000025234	Arih1
9	59359371	-	4	10	59295541	59393901	98361	ENSMUSG00000025234	Arih1
9	59359968	-	4	6	59295541	59393901	98361	ENSMUSG00000025234	Arih1
9	59360343	-	4	8	59295541	59393901	98361	ENSMUSG00000025234	Arih1
9	59360357	-	4	8	59295541	59393901	98361	ENSMUSG00000025234	Arih1
9	59361466	-	4	9	59295541	59393901	98361	ENSMUSG00000025234	Arih1
9	59362144	-	4	12	59295541	59393901	98361	ENSMUSG00000025234	Arih1
9	59367550	-	4	6	59295541	59393901	98361	ENSMUSG00000025234	Arih1
9	59367584	-	4	10	59295541	59393901	98361	ENSMUSG00000025234	Arih1
9	59367587	-	4	18	59295541	59393901	98361	ENSMUSG00000025234	Arih1
9	59367594	-	4	15	59295541	59393901	98361	ENSMUSG00000025234	Arih1
9	59370747	-	4	5	59295541	59393901	98361	ENSMUSG00000025234	Arih1
9	59373097	-	4	7	59295541	59393901	98361	ENSMUSG00000025234	Arih1
9	59374170	-	4	6	59295541	59393901	98361	ENSMUSG00000025234	Arih1
9	59378182	-	4	6	59295541	59393901	98361	ENSMUSG00000025234	Arih1
9	59384889	-	4	11	59295541	59393901	98361	ENSMUSG00000025234	Arih1
9	59387221	-	4	9	59295541	59393901	98361	ENSMUSG00000025234	Arih1
9	59388142	-	4	5	59295541	59393901	98361	ENSMUSG00000025234	Arih1
9	59389503	-	4	10	59295541	59393901	98361	ENSMUSG00000025234	Arih1
9	59389708	-	4	6	59295541	59393901	98361	ENSMUSG00000025234	Arih1
9	59389746	-	4	10	59295541	59393901	98361	ENSMUSG00000025234	Arih1
9	59389756	-	4	11	59295541	59393901	98361	ENSMUSG00000025234	Arih1
9	59389757	-	4	14	59295541	59393901	98361	ENSMUSG00000025234	Arih1
9	59390175	-	4	20	59295541	59393901	98361	ENSMUSG00000025234	Arih1
9	59390184	-	4	30	59295541	59393901	98361	ENSMUSG00000025234	Arih1
9	59390193	-	4	14	59295541	59393901	98361	ENSMUSG00000025234	Arih1
9	59391329	-	4	7	59295541	59393901	98361	ENSMUSG00000025234	Arih1
9	59391412	-	4	7	59295541	59393901	98361	ENSMUSG00000025234	Arih1
9	59391631	-	4	12	59295541	59393901	98361	ENSMUSG00000025234	Arih1
9	59392422	-	4	7	59295541	59393901	98361	ENSMUSG00000025234	Arih1
9	59443558	-	4	4	59425968	59447130	21163	ENSMUSG00000049526	Tmem202
9	59546222	+	4	14	59524567	59557568	33002	ENSMUSG00000025237	Parp6
9	59575733	+	4	16	59563651	59586658	23008	ENSMUSG00000032294	Pkm
9	59584446	+	4	19	59563651	59586658	23008	ENSMUSG00000032294	Pkm
9	59584463	+	4	57	59563651	59586658	23008	ENSMUSG00000032294	Pkm
9	59584468	+	4	34	59563651	59586658	23008	ENSMUSG00000032294	Pkm
9	59584644	+	4	12	59563651	59586658	23008	ENSMUSG00000032294	Pkm
9	59669529	+	4	4	59658179	59836149	177971	ENSMUSG00000039585	Myo9a
9	59694935	+	4	45	59658179	59836149	177971	ENSMUSG00000039585	Myo9a
9	59700674	+	4	7	59658179	59836149	177971	ENSMUSG00000039585	Myo9a
9	59740990	+	4	7	59658179	59836149	177971	ENSMUSG00000039585	Myo9a
9	59746256	-	4	5	59733540	59848360	114821	ENSMUSG00000110803	Gm20275
9	59773913	+	4	4	59658179	59836149	177971	ENSMUSG00000039585	Myo9a
9	59781396	-	4	4	59733540	59848360	114821	ENSMUSG00000110803	Gm20275
9	59787212	+	4	8	59658179	59836149	177971	ENSMUSG00000039585	Myo9a
9	59787216	+	4	14	59658179	59836149	177971	ENSMUSG00000039585	Myo9a
9	59811337	+	4	14	59658179	59836149	177971	ENSMUSG00000039585	Myo9a
9	59811340	+	4	13	59658179	59836149	177971	ENSMUSG00000039585	Myo9a
9	59834329	+	4	18	59658179	59836149	177971	ENSMUSG00000039585	Myo9a
9	60060118	-	4	10	59874214	60429329	555116	ENSMUSG00000032289	Thsd4
9	61302840	+	4	24	61279648	61325779	46132	ENSMUSG00000032280	Tle3
9	61324540	+	4	29	61279648	61325779	46132	ENSMUSG00000032280	Tle3
9	61324690	+	4	4	61279648	61325779	46132	ENSMUSG00000032280	Tle3
9	61325311	+	4	5	61279648	61325779	46132	ENSMUSG00000032280	Tle3
9	61820595	-	4	9	61820566	61821824	1259	ENSMUSG00000007892	Rplp1
9	61837910	-	4	7	61823187	61854056	30870	ENSMUSG00000032254	Kif23
9	62020993	-	4	7	61964530	62029937	65408	ENSMUSG00000032252	Glce
9	62214885	+	4	5	62205784	62243931	38148	ENSMUSG00000111193	Gm35288
9	62237242	+	4	5	62205784	62243931	38148	ENSMUSG00000111193	Gm35288
9	62258439	+	4	21	62248575	62286094	37520	ENSMUSG00000032249	Anp32a
9	62258440	+	4	22	62248575	62286094	37520	ENSMUSG00000032249	Anp32a
9	62758321	+	4	6	62746067	62759288	13222	ENSMUSG00000032245	Cln6
9	62786010	-	4	10	62785650	62895206	109557	ENSMUSG00000032405	Pias1
9	62793794	-	4	4	62785650	62895206	109557	ENSMUSG00000032405	Pias1
9	62793884	-	4	6	62785650	62895206	109557	ENSMUSG00000032405	Pias1
9	62797160	-	4	21	62785650	62895206	109557	ENSMUSG00000032405	Pias1
9	62797162	-	4	11	62785650	62895206	109557	ENSMUSG00000032405	Pias1
9	62798508	-	4	5	62785650	62895206	109557	ENSMUSG00000032405	Pias1
9	62800170	-	4	8	62785650	62895206	109557	ENSMUSG00000032405	Pias1
9	62802457	-	4	8	62785650	62895206	109557	ENSMUSG00000032405	Pias1
9	62803914	-	4	11	62785650	62895206	109557	ENSMUSG00000032405	Pias1
9	62810477	-	4	10	62785650	62895206	109557	ENSMUSG00000032405	Pias1
9	62810478	-	4	10	62785650	62895206	109557	ENSMUSG00000032405	Pias1
9	62810523	-	4	6	62785650	62895206	109557	ENSMUSG00000032405	Pias1
9	62819926	-	4	16	62785650	62895206	109557	ENSMUSG00000032405	Pias1
9	62819931	-	4	7	62785650	62895206	109557	ENSMUSG00000032405	Pias1
9	62821772	-	4	4	62785650	62895206	109557	ENSMUSG00000032405	Pias1
9	62827918	-	4	7	62785650	62895206	109557	ENSMUSG00000032405	Pias1
9	62827927	-	4	16	62785650	62895206	109557	ENSMUSG00000032405	Pias1
9	62827990	-	4	5	62785650	62895206	109557	ENSMUSG00000032405	Pias1
9	62828089	-	4	5	62785650	62895206	109557	ENSMUSG00000032405	Pias1
9	62830511	-	4	5	62785650	62895206	109557	ENSMUSG00000032405	Pias1
9	62835350	-	4	12	62785650	62895206	109557	ENSMUSG00000032405	Pias1
9	62835684	-	4	5	62785650	62895206	109557	ENSMUSG00000032405	Pias1
9	62836331	-	4	8	62785650	62895206	109557	ENSMUSG00000032405	Pias1
9	62837653	-	4	4	62785650	62895206	109557	ENSMUSG00000032405	Pias1
9	62845444	-	4	4	62785650	62895206	109557	ENSMUSG00000032405	Pias1
9	62845453	-	4	5	62785650	62895206	109557	ENSMUSG00000032405	Pias1
9	62849454	-	4	8	62785650	62895206	109557	ENSMUSG00000032405	Pias1
9	62849456	-	4	10	62785650	62895206	109557	ENSMUSG00000032405	Pias1
9	62856402	-	4	10	62785650	62895206	109557	ENSMUSG00000032405	Pias1
9	62856610	-	4	4	62785650	62895206	109557	ENSMUSG00000032405	Pias1
9	62857169	-	4	5	62785650	62895206	109557	ENSMUSG00000032405	Pias1
9	62857530	-	4	18	62785650	62895206	109557	ENSMUSG00000032405	Pias1
9	62857837	-	4	8	62785650	62895206	109557	ENSMUSG00000032405	Pias1
9	62861939	-	4	5	62785650	62895206	109557	ENSMUSG00000032405	Pias1
9	62867860	-	4	14	62785650	62895206	109557	ENSMUSG00000032405	Pias1
9	62872559	-	4	4	62785650	62895206	109557	ENSMUSG00000032405	Pias1
9	62874713	-	4	11	62785650	62895206	109557	ENSMUSG00000032405	Pias1
9	62881661	-	4	18	62785650	62895206	109557	ENSMUSG00000032405	Pias1
9	62881663	-	4	16	62785650	62895206	109557	ENSMUSG00000032405	Pias1
9	62881668	-	4	14	62785650	62895206	109557	ENSMUSG00000032405	Pias1
9	62881670	-	4	15	62785650	62895206	109557	ENSMUSG00000032405	Pias1
9	62881671	-	4	15	62785650	62895206	109557	ENSMUSG00000032405	Pias1
9	62882026	-	4	9	62785650	62895206	109557	ENSMUSG00000032405	Pias1
9	62882852	-	4	14	62785650	62895206	109557	ENSMUSG00000032405	Pias1
9	62882871	-	4	13	62785650	62895206	109557	ENSMUSG00000032405	Pias1
9	62882872	-	4	15	62785650	62895206	109557	ENSMUSG00000032405	Pias1
9	62883003	-	4	5	62785650	62895206	109557	ENSMUSG00000032405	Pias1
9	62885002	-	4	11	62785650	62895206	109557	ENSMUSG00000032405	Pias1
9	63128234	-	4	34	63071050	63285184	214135	ENSMUSG00000058444	Map2k5
9	63128235	-	4	21	63071050	63285184	214135	ENSMUSG00000058444	Map2k5
9	63136360	-	4	8	63071050	63285184	214135	ENSMUSG00000058444	Map2k5
9	63138014	-	4	6	63071050	63285184	214135	ENSMUSG00000058444	Map2k5
9	63142107	-	4	10	63071050	63285184	214135	ENSMUSG00000058444	Map2k5
9	63142109	-	4	18	63071050	63285184	214135	ENSMUSG00000058444	Map2k5
9	63142115	-	4	23	63071050	63285184	214135	ENSMUSG00000058444	Map2k5
9	63153262	-	4	6	63071050	63285184	214135	ENSMUSG00000058444	Map2k5
9	63186887	-	4	12	63071050	63285184	214135	ENSMUSG00000058444	Map2k5
9	63227183	-	4	8	63071050	63285184	214135	ENSMUSG00000058444	Map2k5
9	63305363	-	4	8	63301729	63306528	4800	ENSMUSG00000032403	2300009A05Rik
9	63517147	+	4	12	63509942	63551870	41929	ENSMUSG00000037257	Aagab
9	63521294	+	4	7	63509942	63551870	41929	ENSMUSG00000037257	Aagab
9	63528860	+	4	7	63509942	63551870	41929	ENSMUSG00000037257	Aagab
9	63528864	+	4	8	63509942	63551870	41929	ENSMUSG00000037257	Aagab
9	63538881	+	4	10	63509942	63551870	41929	ENSMUSG00000037257	Aagab
9	63642460	-	4	4	63554049	63665276	111228	ENSMUSG00000032402	Smad3
9	63645633	-	4	6	63554049	63665276	111228	ENSMUSG00000032402	Smad3
9	63647819	-	4	10	63554049	63665276	111228	ENSMUSG00000032402	Smad3
9	63656620	-	4	11	63554049	63665276	111228	ENSMUSG00000032402	Smad3
9	64047522	-	4	6	64044426	64080386	35961	ENSMUSG00000032400	Zwilch
9	64082367	+	4	5	64080657	64085948	5292	ENSMUSG00000032399	Rpl4
9	64082367	+	4	5	64082330	64082397	68	ENSMUSG00000065752	Gm23344
9	64093472	-	4	21	64093052	64160913	67862	ENSMUSG00000004936	Map2k1
9	64115882	-	4	5	64093052	64160913	67862	ENSMUSG00000004936	Map2k1
9	64123285	-	4	11	64093052	64160913	67862	ENSMUSG00000004936	Map2k1
9	64134166	-	4	5	64093052	64160913	67862	ENSMUSG00000004936	Map2k1
9	64134901	-	4	10	64093052	64160913	67862	ENSMUSG00000004936	Map2k1
9	64134912	-	4	10	64093052	64160913	67862	ENSMUSG00000004936	Map2k1
9	64134917	-	4	20	64093052	64160913	67862	ENSMUSG00000004936	Map2k1
9	64134920	-	4	15	64093052	64160913	67862	ENSMUSG00000004936	Map2k1
9	64137015	-	4	20	64093052	64160913	67862	ENSMUSG00000004936	Map2k1
9	64137020	-	4	12	64093052	64160913	67862	ENSMUSG00000004936	Map2k1
9	64147377	-	4	11	64093052	64160913	67862	ENSMUSG00000004936	Map2k1
9	64147419	-	4	38	64093052	64160913	67862	ENSMUSG00000004936	Map2k1
9	64147460	-	4	7	64093052	64160913	67862	ENSMUSG00000004936	Map2k1
9	64148628	-	4	14	64093052	64160913	67862	ENSMUSG00000004936	Map2k1
9	64148915	-	4	47	64093052	64160913	67862	ENSMUSG00000004936	Map2k1
9	64151662	-	4	19	64093052	64160913	67862	ENSMUSG00000004936	Map2k1
9	64155009	-	4	12	64093052	64160913	67862	ENSMUSG00000004936	Map2k1
9	64155010	-	4	12	64093052	64160913	67862	ENSMUSG00000004936	Map2k1
9	64155062	-	4	14	64093052	64160913	67862	ENSMUSG00000004936	Map2k1
9	64156557	-	4	7	64093052	64160913	67862	ENSMUSG00000004936	Map2k1
9	64156563	-	4	4	64093052	64160913	67862	ENSMUSG00000004936	Map2k1
9	64157134	-	4	28	64093052	64160913	67862	ENSMUSG00000004936	Map2k1
9	64158090	-	4	55	64093052	64160913	67862	ENSMUSG00000004936	Map2k1
9	64158091	-	4	45	64093052	64160913	67862	ENSMUSG00000004936	Map2k1
9	64158094	-	4	40	64093052	64160913	67862	ENSMUSG00000004936	Map2k1
9	64158096	-	4	30	64093052	64160913	67862	ENSMUSG00000004936	Map2k1
9	64158242	-	4	13	64093052	64160913	67862	ENSMUSG00000004936	Map2k1
9	64159155	-	4	12	64093052	64160913	67862	ENSMUSG00000004936	Map2k1
9	64159203	-	4	15	64093052	64160913	67862	ENSMUSG00000004936	Map2k1
9	64193864	+	4	6	64188863	64212706	23844	ENSMUSG00000032397	Tipin
9	64200736	+	4	9	64188863	64212706	23844	ENSMUSG00000032397	Tipin
9	64325275	+	4	4	64292908	64616487	323580	ENSMUSG00000036466	Megf11
9	64622645	-	4	6	64622581	64645040	22460	ENSMUSG00000004771	Rab11a
9	64623548	-	4	7	64622581	64645040	22460	ENSMUSG00000004771	Rab11a
9	64625789	-	4	11	64622581	64645040	22460	ENSMUSG00000004771	Rab11a
9	64639089	-	4	10	64622581	64645040	22460	ENSMUSG00000004771	Rab11a
9	64640466	-	4	8	64622581	64645040	22460	ENSMUSG00000004771	Rab11a
9	64719653	+	4	6	64718622	64826949	108328	ENSMUSG00000053641	Dennd4a
9	64719799	+	4	5	64718622	64826949	108328	ENSMUSG00000053641	Dennd4a
9	64720143	+	4	16	64718622	64826949	108328	ENSMUSG00000053641	Dennd4a
9	64720191	+	4	24	64718622	64826949	108328	ENSMUSG00000053641	Dennd4a
9	64720194	+	4	40	64718622	64826949	108328	ENSMUSG00000053641	Dennd4a
9	64720224	+	4	19	64718622	64826949	108328	ENSMUSG00000053641	Dennd4a
9	64721287	+	4	40	64718622	64826949	108328	ENSMUSG00000053641	Dennd4a
9	64723883	+	4	9	64718622	64826949	108328	ENSMUSG00000053641	Dennd4a
9	64724576	+	4	11	64718622	64826949	108328	ENSMUSG00000053641	Dennd4a
9	64724580	+	4	12	64718622	64826949	108328	ENSMUSG00000053641	Dennd4a
9	64724581	+	4	14	64718622	64826949	108328	ENSMUSG00000053641	Dennd4a
9	64724611	+	4	26	64718622	64826949	108328	ENSMUSG00000053641	Dennd4a
9	64725328	+	4	25	64718622	64826949	108328	ENSMUSG00000053641	Dennd4a
9	64725330	+	4	37	64718622	64826949	108328	ENSMUSG00000053641	Dennd4a
9	64725331	+	4	31	64718622	64826949	108328	ENSMUSG00000053641	Dennd4a
9	64725335	+	4	25	64718622	64826949	108328	ENSMUSG00000053641	Dennd4a
9	64725402	+	4	29	64718622	64826949	108328	ENSMUSG00000053641	Dennd4a
9	64725404	+	4	19	64718622	64826949	108328	ENSMUSG00000053641	Dennd4a
9	64725409	+	4	18	64718622	64826949	108328	ENSMUSG00000053641	Dennd4a
9	64725420	+	4	18	64718622	64826949	108328	ENSMUSG00000053641	Dennd4a
9	64725463	+	4	39	64718622	64826949	108328	ENSMUSG00000053641	Dennd4a
9	64725467	+	4	47	64718622	64826949	108328	ENSMUSG00000053641	Dennd4a
9	64725529	+	4	70	64718622	64826949	108328	ENSMUSG00000053641	Dennd4a
9	64725627	+	4	23	64718622	64826949	108328	ENSMUSG00000053641	Dennd4a
9	64725629	+	4	23	64718622	64826949	108328	ENSMUSG00000053641	Dennd4a
9	64725760	+	4	20	64718622	64826949	108328	ENSMUSG00000053641	Dennd4a
9	64725805	+	4	8	64718622	64826949	108328	ENSMUSG00000053641	Dennd4a
9	64726030	+	4	15	64718622	64826949	108328	ENSMUSG00000053641	Dennd4a
9	64726106	+	4	153	64718622	64826949	108328	ENSMUSG00000053641	Dennd4a
9	64726135	+	4	18	64718622	64826949	108328	ENSMUSG00000053641	Dennd4a
9	64726248	+	4	5	64718622	64826949	108328	ENSMUSG00000053641	Dennd4a
9	64728133	+	4	7	64718622	64826949	108328	ENSMUSG00000053641	Dennd4a
9	64728264	+	4	11	64718622	64826949	108328	ENSMUSG00000053641	Dennd4a
9	64728289	+	4	7	64718622	64826949	108328	ENSMUSG00000053641	Dennd4a
9	64728300	+	4	16	64718622	64826949	108328	ENSMUSG00000053641	Dennd4a
9	64728372	+	4	24	64718622	64826949	108328	ENSMUSG00000053641	Dennd4a
9	64728373	+	4	21	64718622	64826949	108328	ENSMUSG00000053641	Dennd4a
9	64728378	+	4	18	64718622	64826949	108328	ENSMUSG00000053641	Dennd4a
9	64728405	+	4	6	64718622	64826949	108328	ENSMUSG00000053641	Dennd4a
9	64728550	+	4	13	64718622	64826949	108328	ENSMUSG00000053641	Dennd4a
9	64729053	+	4	7	64718622	64826949	108328	ENSMUSG00000053641	Dennd4a
9	64729096	+	4	11	64718622	64826949	108328	ENSMUSG00000053641	Dennd4a
9	64729100	+	4	9	64718622	64826949	108328	ENSMUSG00000053641	Dennd4a
9	64729338	+	4	26	64718622	64826949	108328	ENSMUSG00000053641	Dennd4a
9	64729341	+	4	26	64718622	64826949	108328	ENSMUSG00000053641	Dennd4a
9	64729346	+	4	31	64718622	64826949	108328	ENSMUSG00000053641	Dennd4a
9	64729549	+	4	13	64718622	64826949	108328	ENSMUSG00000053641	Dennd4a
9	64729550	+	4	11	64718622	64826949	108328	ENSMUSG00000053641	Dennd4a
9	64729853	+	4	9	64718622	64826949	108328	ENSMUSG00000053641	Dennd4a
9	64736623	+	4	10	64718622	64826949	108328	ENSMUSG00000053641	Dennd4a
9	64736643	+	4	7	64718622	64826949	108328	ENSMUSG00000053641	Dennd4a
9	64736792	+	4	9	64718622	64826949	108328	ENSMUSG00000053641	Dennd4a
9	64736958	+	4	21	64718622	64826949	108328	ENSMUSG00000053641	Dennd4a
9	64736959	+	4	18	64718622	64826949	108328	ENSMUSG00000053641	Dennd4a
9	64736960	+	4	27	64718622	64826949	108328	ENSMUSG00000053641	Dennd4a
9	64736962	+	4	35	64718622	64826949	108328	ENSMUSG00000053641	Dennd4a
9	64736972	+	4	9	64718622	64826949	108328	ENSMUSG00000053641	Dennd4a
9	64737802	+	4	10	64718622	64826949	108328	ENSMUSG00000053641	Dennd4a
9	64737894	+	4	8	64718622	64826949	108328	ENSMUSG00000053641	Dennd4a
9	64741894	+	4	8	64718622	64826949	108328	ENSMUSG00000053641	Dennd4a
9	64742033	+	4	39	64718622	64826949	108328	ENSMUSG00000053641	Dennd4a
9	64742035	+	4	32	64718622	64826949	108328	ENSMUSG00000053641	Dennd4a
9	64747973	+	4	5	64718622	64826949	108328	ENSMUSG00000053641	Dennd4a
9	64749333	+	4	17	64718622	64826949	108328	ENSMUSG00000053641	Dennd4a
9	64749334	+	4	19	64718622	64826949	108328	ENSMUSG00000053641	Dennd4a
9	64749338	+	4	17	64718622	64826949	108328	ENSMUSG00000053641	Dennd4a
9	64750105	+	4	16	64718622	64826949	108328	ENSMUSG00000053641	Dennd4a
9	64750106	+	4	20	64718622	64826949	108328	ENSMUSG00000053641	Dennd4a
9	64750109	+	4	20	64718622	64826949	108328	ENSMUSG00000053641	Dennd4a
9	64750421	+	4	6	64718622	64826949	108328	ENSMUSG00000053641	Dennd4a
9	64750821	+	4	8	64718622	64826949	108328	ENSMUSG00000053641	Dennd4a
9	64750826	+	4	21	64718622	64826949	108328	ENSMUSG00000053641	Dennd4a
9	64750827	+	4	19	64718622	64826949	108328	ENSMUSG00000053641	Dennd4a
9	64750829	+	4	30	64718622	64826949	108328	ENSMUSG00000053641	Dennd4a
9	64750852	+	4	11	64718622	64826949	108328	ENSMUSG00000053641	Dennd4a
9	64750854	+	4	11	64718622	64826949	108328	ENSMUSG00000053641	Dennd4a
9	64751600	+	4	12	64718622	64826949	108328	ENSMUSG00000053641	Dennd4a
9	64751604	+	4	13	64718622	64826949	108328	ENSMUSG00000053641	Dennd4a
9	64751827	+	4	6	64718622	64826949	108328	ENSMUSG00000053641	Dennd4a
9	64751851	+	4	7	64718622	64826949	108328	ENSMUSG00000053641	Dennd4a
9	64751890	+	4	8	64718622	64826949	108328	ENSMUSG00000053641	Dennd4a
9	64752444	+	4	9	64718622	64826949	108328	ENSMUSG00000053641	Dennd4a
9	64753182	+	4	18	64718622	64826949	108328	ENSMUSG00000053641	Dennd4a
9	64753202	+	4	23	64718622	64826949	108328	ENSMUSG00000053641	Dennd4a
9	64755303	+	4	25	64718622	64826949	108328	ENSMUSG00000053641	Dennd4a
9	64755306	+	4	24	64718622	64826949	108328	ENSMUSG00000053641	Dennd4a
9	64756688	+	4	94	64718622	64826949	108328	ENSMUSG00000053641	Dennd4a
9	64756693	+	4	99	64718622	64826949	108328	ENSMUSG00000053641	Dennd4a
9	64758385	+	4	19	64718622	64826949	108328	ENSMUSG00000053641	Dennd4a
9	64758386	+	4	40	64718622	64826949	108328	ENSMUSG00000053641	Dennd4a
9	64758388	+	4	39	64718622	64826949	108328	ENSMUSG00000053641	Dennd4a
9	64759547	+	4	14	64718622	64826949	108328	ENSMUSG00000053641	Dennd4a
9	64760103	+	4	10	64718622	64826949	108328	ENSMUSG00000053641	Dennd4a
9	64760354	+	4	12	64718622	64826949	108328	ENSMUSG00000053641	Dennd4a
9	64760373	+	4	39	64718622	64826949	108328	ENSMUSG00000053641	Dennd4a
9	64760391	+	4	21	64718622	64826949	108328	ENSMUSG00000053641	Dennd4a
9	64760392	+	4	19	64718622	64826949	108328	ENSMUSG00000053641	Dennd4a
9	64760405	+	4	27	64718622	64826949	108328	ENSMUSG00000053641	Dennd4a
9	64760447	+	4	54	64718622	64826949	108328	ENSMUSG00000053641	Dennd4a
9	64760726	+	4	13	64718622	64826949	108328	ENSMUSG00000053641	Dennd4a
9	64760736	+	4	10	64718622	64826949	108328	ENSMUSG00000053641	Dennd4a
9	64760754	+	4	5	64718622	64826949	108328	ENSMUSG00000053641	Dennd4a
9	64761087	+	4	11	64718622	64826949	108328	ENSMUSG00000053641	Dennd4a
9	64761140	+	4	51	64718622	64826949	108328	ENSMUSG00000053641	Dennd4a
9	64761190	+	4	18	64718622	64826949	108328	ENSMUSG00000053641	Dennd4a
9	64761237	+	4	15	64718622	64826949	108328	ENSMUSG00000053641	Dennd4a
9	64761242	+	4	17	64718622	64826949	108328	ENSMUSG00000053641	Dennd4a
9	64761269	+	4	13	64718622	64826949	108328	ENSMUSG00000053641	Dennd4a
9	64761290	+	4	6	64718622	64826949	108328	ENSMUSG00000053641	Dennd4a
9	64763069	+	4	9	64718622	64826949	108328	ENSMUSG00000053641	Dennd4a
9	64763119	+	4	12	64718622	64826949	108328	ENSMUSG00000053641	Dennd4a
9	64763134	+	4	7	64718622	64826949	108328	ENSMUSG00000053641	Dennd4a
9	64763144	+	4	17	64718622	64826949	108328	ENSMUSG00000053641	Dennd4a
9	64763705	+	4	6	64718622	64826949	108328	ENSMUSG00000053641	Dennd4a
9	64763907	+	4	25	64718622	64826949	108328	ENSMUSG00000053641	Dennd4a
9	64764960	+	4	11	64718622	64826949	108328	ENSMUSG00000053641	Dennd4a
9	64765481	+	4	7	64718622	64826949	108328	ENSMUSG00000053641	Dennd4a
9	64765489	+	4	6	64718622	64826949	108328	ENSMUSG00000053641	Dennd4a
9	64766994	+	4	7	64718622	64826949	108328	ENSMUSG00000053641	Dennd4a
9	64767289	+	4	6	64718622	64826949	108328	ENSMUSG00000053641	Dennd4a
9	64767418	+	4	9	64718622	64826949	108328	ENSMUSG00000053641	Dennd4a
9	64768353	+	4	13	64718622	64826949	108328	ENSMUSG00000053641	Dennd4a
9	64768354	+	4	34	64718622	64826949	108328	ENSMUSG00000053641	Dennd4a
9	64768371	+	4	23	64718622	64826949	108328	ENSMUSG00000053641	Dennd4a
9	64768375	+	4	14	64718622	64826949	108328	ENSMUSG00000053641	Dennd4a
9	64771060	+	4	24	64718622	64826949	108328	ENSMUSG00000053641	Dennd4a
9	64771061	+	4	25	64718622	64826949	108328	ENSMUSG00000053641	Dennd4a
9	64771489	+	4	7	64718622	64826949	108328	ENSMUSG00000053641	Dennd4a
9	64771497	+	4	22	64718622	64826949	108328	ENSMUSG00000053641	Dennd4a
9	64771525	+	4	24	64718622	64826949	108328	ENSMUSG00000053641	Dennd4a
9	64775359	+	4	7	64718622	64826949	108328	ENSMUSG00000053641	Dennd4a
9	64776385	+	4	10	64718622	64826949	108328	ENSMUSG00000053641	Dennd4a
9	64779642	+	4	10	64718622	64826949	108328	ENSMUSG00000053641	Dennd4a
9	64779645	+	4	16	64718622	64826949	108328	ENSMUSG00000053641	Dennd4a
9	64780157	+	4	11	64718622	64826949	108328	ENSMUSG00000053641	Dennd4a
9	64780162	+	4	6	64718622	64826949	108328	ENSMUSG00000053641	Dennd4a
9	64780753	+	4	10	64718622	64826949	108328	ENSMUSG00000053641	Dennd4a
9	64784822	+	4	10	64718622	64826949	108328	ENSMUSG00000053641	Dennd4a
9	64789306	+	4	30	64718622	64826949	108328	ENSMUSG00000053641	Dennd4a
9	64789311	+	4	72	64718622	64826949	108328	ENSMUSG00000053641	Dennd4a
9	64789314	+	4	60	64718622	64826949	108328	ENSMUSG00000053641	Dennd4a
9	64789317	+	4	33	64718622	64826949	108328	ENSMUSG00000053641	Dennd4a
9	64789321	+	4	28	64718622	64826949	108328	ENSMUSG00000053641	Dennd4a
9	64789350	+	4	31	64718622	64826949	108328	ENSMUSG00000053641	Dennd4a
9	64789354	+	4	16	64718622	64826949	108328	ENSMUSG00000053641	Dennd4a
9	64792820	+	4	11	64718622	64826949	108328	ENSMUSG00000053641	Dennd4a
9	64792825	+	4	18	64718622	64826949	108328	ENSMUSG00000053641	Dennd4a
9	64792979	+	4	8	64718622	64826949	108328	ENSMUSG00000053641	Dennd4a
9	64794454	+	4	8	64718622	64826949	108328	ENSMUSG00000053641	Dennd4a
9	64794573	+	4	9	64718622	64826949	108328	ENSMUSG00000053641	Dennd4a
9	64794646	+	4	6	64718622	64826949	108328	ENSMUSG00000053641	Dennd4a
9	64794747	+	4	6	64718622	64826949	108328	ENSMUSG00000053641	Dennd4a
9	64795008	+	4	9	64718622	64826949	108328	ENSMUSG00000053641	Dennd4a
9	64796757	+	4	81	64718622	64826949	108328	ENSMUSG00000053641	Dennd4a
9	64800976	+	4	6	64718622	64826949	108328	ENSMUSG00000053641	Dennd4a
9	64810645	+	4	11	64718622	64826949	108328	ENSMUSG00000053641	Dennd4a
9	64810647	+	4	11	64718622	64826949	108328	ENSMUSG00000053641	Dennd4a
9	64816415	+	4	7	64718622	64826949	108328	ENSMUSG00000053641	Dennd4a
9	64816481	+	4	7	64718622	64826949	108328	ENSMUSG00000053641	Dennd4a
9	64816492	+	4	10	64718622	64826949	108328	ENSMUSG00000053641	Dennd4a
9	64817839	+	4	14	64718622	64826949	108328	ENSMUSG00000053641	Dennd4a
9	64817862	+	4	7	64718622	64826949	108328	ENSMUSG00000053641	Dennd4a
9	64823686	+	4	7	64718622	64826949	108328	ENSMUSG00000053641	Dennd4a
9	64823694	+	4	31	64718622	64826949	108328	ENSMUSG00000053641	Dennd4a
9	64824562	+	4	5	64718622	64826949	108328	ENSMUSG00000053641	Dennd4a
9	64824832	+	4	23	64718622	64826949	108328	ENSMUSG00000053641	Dennd4a
9	64824834	+	4	20	64718622	64826949	108328	ENSMUSG00000053641	Dennd4a
9	64824840	+	4	7	64718622	64826949	108328	ENSMUSG00000053641	Dennd4a
9	64824890	+	4	17	64718622	64826949	108328	ENSMUSG00000053641	Dennd4a
9	64825545	+	4	15	64718622	64826949	108328	ENSMUSG00000053641	Dennd4a
9	64826541	+	4	49	64718622	64826949	108328	ENSMUSG00000053641	Dennd4a
9	64833022	-	4	7	64830143	64858889	28747	ENSMUSG00000034452	Slc24a1
9	64945956	+	4	9	64939696	64989933	50238	ENSMUSG00000032393	Dpp8
9	64946024	+	4	19	64939696	64989933	50238	ENSMUSG00000032393	Dpp8
9	64947450	+	4	8	64939696	64989933	50238	ENSMUSG00000032393	Dpp8
9	64964907	+	4	5	64939696	64989933	50238	ENSMUSG00000032393	Dpp8
9	64964917	+	4	4	64939696	64989933	50238	ENSMUSG00000032393	Dpp8
9	64989239	+	4	74	64939696	64989933	50238	ENSMUSG00000032393	Dpp8
9	64989248	+	4	51	64939696	64989933	50238	ENSMUSG00000032393	Dpp8
9	64989249	+	4	52	64939696	64989933	50238	ENSMUSG00000032393	Dpp8
9	64989292	+	4	37	64939696	64989933	50238	ENSMUSG00000032393	Dpp8
9	64989295	+	4	21	64939696	64989933	50238	ENSMUSG00000032393	Dpp8
9	64989304	+	4	5	64939696	64989933	50238	ENSMUSG00000032393	Dpp8
9	64989308	+	4	12	64939696	64989933	50238	ENSMUSG00000032393	Dpp8
9	64989837	+	4	7	64939696	64989933	50238	ENSMUSG00000032393	Dpp8
9	65202637	+	4	5	65201542	65237940	36399	ENSMUSG00000015357	Clpx
9	65218946	+	4	7	65201542	65237940	36399	ENSMUSG00000015357	Clpx
9	65232268	+	4	8	65201542	65237940	36399	ENSMUSG00000015357	Clpx
9	65258830	+	4	14	65253386	65266925	13540	ENSMUSG00000041837	Pdcd7
9	65266876	+	4	13	65253386	65266925	13540	ENSMUSG00000041837	Pdcd7
9	65266877	+	4	8	65253386	65266925	13540	ENSMUSG00000041837	Pdcd7
9	65266882	+	4	9	65253386	65266925	13540	ENSMUSG00000041837	Pdcd7
9	65266883	+	4	9	65253386	65266925	13540	ENSMUSG00000041837	Pdcd7
9	65273253	+	4	47	65268323	65287659	19337	ENSMUSG00000086228	Ubap1l
9	65350342	+	4	24	65343064	65360336	17273	ENSMUSG00000059183	Mtfmt
9	65394408	+	4	16	65368229	65395752	27524	ENSMUSG00000032388	Spg21
9	65394409	+	4	16	65368229	65395752	27524	ENSMUSG00000032388	Spg21
9	65468120	-	4	20	65459980	65487322	27343	ENSMUSG00000050721	Plekho2
9	65468128	-	4	17	65459980	65487322	27343	ENSMUSG00000050721	Plekho2
9	65468129	-	4	16	65459980	65487322	27343	ENSMUSG00000050721	Plekho2
9	65477690	-	4	18	65459980	65487322	27343	ENSMUSG00000050721	Plekho2
9	65479310	-	4	17	65459980	65487322	27343	ENSMUSG00000050721	Plekho2
9	65479317	-	4	6	65459980	65487322	27343	ENSMUSG00000050721	Plekho2
9	65479711	-	4	5	65459980	65487322	27343	ENSMUSG00000050721	Plekho2
9	65481646	-	4	19	65459980	65487322	27343	ENSMUSG00000050721	Plekho2
9	65481650	-	4	35	65459980	65487322	27343	ENSMUSG00000050721	Plekho2
9	65545402	+	4	10	65536930	65567810	30881	ENSMUSG00000032387	Rbpms2
9	65545406	+	4	9	65536930	65567810	30881	ENSMUSG00000032387	Rbpms2
9	65582217	+	4	5	65575283	65597582	22300	ENSMUSG00000040652	Oaz2
9	65673402	-	4	14	65599673	65734846	135174	ENSMUSG00000040524	Zfp609
9	65685039	-	4	6	65599673	65734846	135174	ENSMUSG00000040524	Zfp609
9	65689782	-	4	6	65599673	65734846	135174	ENSMUSG00000040524	Zfp609
9	65696953	-	4	14	65599673	65734846	135174	ENSMUSG00000040524	Zfp609
9	65696954	-	4	15	65599673	65734846	135174	ENSMUSG00000040524	Zfp609
9	65696959	-	4	7	65599673	65734846	135174	ENSMUSG00000040524	Zfp609
9	65698959	-	4	9	65599673	65734846	135174	ENSMUSG00000040524	Zfp609
9	65699902	-	4	6	65599673	65734846	135174	ENSMUSG00000040524	Zfp609
9	65741976	-	4	8	65736212	65816076	79865	ENSMUSG00000032386	Trip4
9	65772088	-	4	5	65736212	65816076	79865	ENSMUSG00000032386	Trip4
9	65803233	+	4	12	65797519	65810548	13030	ENSMUSG00000040204	Pclaf
9	65818424	+	4	8	65816206	65952297	136092	ENSMUSG00000032384	Csnk1g1
9	65818427	+	4	8	65816206	65952297	136092	ENSMUSG00000032384	Csnk1g1
9	65893760	+	4	20	65816206	65952297	136092	ENSMUSG00000032384	Csnk1g1
9	65893765	+	4	13	65816206	65952297	136092	ENSMUSG00000032384	Csnk1g1
9	65923211	+	4	6	65816206	65952297	136092	ENSMUSG00000032384	Csnk1g1
9	65923324	+	4	30	65816206	65952297	136092	ENSMUSG00000032384	Csnk1g1
9	65923325	+	4	32	65816206	65952297	136092	ENSMUSG00000032384	Csnk1g1
9	65934661	+	4	5	65816206	65952297	136092	ENSMUSG00000032384	Csnk1g1
9	65934673	+	4	7	65816206	65952297	136092	ENSMUSG00000032384	Csnk1g1
9	65972467	+	4	11	65967504	65973905	6402	ENSMUSG00000032383	Ppib
9	66006147	-	4	9	65995415	66033869	38455	ENSMUSG00000032382	Snx1
9	66008528	-	4	15	65995415	66033869	38455	ENSMUSG00000032382	Snx1
9	66011969	-	4	14	65995415	66033869	38455	ENSMUSG00000032382	Snx1
9	66011974	-	4	12	65995415	66033869	38455	ENSMUSG00000032382	Snx1
9	66026795	-	4	10	65995415	66033869	38455	ENSMUSG00000032382	Snx1
9	66260239	+	4	9	66257732	66416057	158326	ENSMUSG00000038664	Herc1
9	66260242	+	4	9	66257732	66416057	158326	ENSMUSG00000038664	Herc1
9	66260697	+	4	10	66257732	66416057	158326	ENSMUSG00000038664	Herc1
9	66260702	+	4	14	66257732	66416057	158326	ENSMUSG00000038664	Herc1
9	66260703	+	4	13	66257732	66416057	158326	ENSMUSG00000038664	Herc1
9	66263433	+	4	5	66257732	66416057	158326	ENSMUSG00000038664	Herc1
9	66266565	+	4	8	66257732	66416057	158326	ENSMUSG00000038664	Herc1
9	66267971	+	4	5	66257732	66416057	158326	ENSMUSG00000038664	Herc1
9	66271371	+	4	4	66257732	66416057	158326	ENSMUSG00000038664	Herc1
9	66273025	+	4	4	66257732	66416057	158326	ENSMUSG00000038664	Herc1
9	66274743	+	4	4	66257732	66416057	158326	ENSMUSG00000038664	Herc1
9	66280530	+	4	13	66257732	66416057	158326	ENSMUSG00000038664	Herc1
9	66282105	+	4	6	66257732	66416057	158326	ENSMUSG00000038664	Herc1
9	66282778	+	4	9	66257732	66416057	158326	ENSMUSG00000038664	Herc1
9	66286696	+	4	4	66257732	66416057	158326	ENSMUSG00000038664	Herc1
9	66288416	+	4	6	66257732	66416057	158326	ENSMUSG00000038664	Herc1
9	66302738	+	4	15	66257732	66416057	158326	ENSMUSG00000038664	Herc1
9	66302743	+	4	12	66257732	66416057	158326	ENSMUSG00000038664	Herc1
9	66303845	+	4	8	66257732	66416057	158326	ENSMUSG00000038664	Herc1
9	66303849	+	4	7	66257732	66416057	158326	ENSMUSG00000038664	Herc1
9	66310825	+	4	10	66257732	66416057	158326	ENSMUSG00000038664	Herc1
9	66313732	+	4	5	66257732	66416057	158326	ENSMUSG00000038664	Herc1
9	66314238	+	4	5	66257732	66416057	158326	ENSMUSG00000038664	Herc1
9	66325618	+	4	11	66257732	66416057	158326	ENSMUSG00000038664	Herc1
9	66330430	+	4	5	66257732	66416057	158326	ENSMUSG00000038664	Herc1
9	66335896	+	4	9	66257732	66416057	158326	ENSMUSG00000038664	Herc1
9	66335900	+	4	16	66257732	66416057	158326	ENSMUSG00000038664	Herc1
9	66335901	+	4	19	66257732	66416057	158326	ENSMUSG00000038664	Herc1
9	66336981	+	4	4	66257732	66416057	158326	ENSMUSG00000038664	Herc1
9	66338269	+	4	4	66257732	66416057	158326	ENSMUSG00000038664	Herc1
9	66354670	+	4	7	66257732	66416057	158326	ENSMUSG00000038664	Herc1
9	66362794	+	4	4	66257732	66416057	158326	ENSMUSG00000038664	Herc1
9	66366359	+	4	4	66257732	66416057	158326	ENSMUSG00000038664	Herc1
9	66372918	+	4	10	66257732	66416057	158326	ENSMUSG00000038664	Herc1
9	66375897	+	4	12	66257732	66416057	158326	ENSMUSG00000038664	Herc1
9	66377435	+	4	16	66257732	66416057	158326	ENSMUSG00000038664	Herc1
9	66377437	+	4	17	66257732	66416057	158326	ENSMUSG00000038664	Herc1
9	66377443	+	4	7	66257732	66416057	158326	ENSMUSG00000038664	Herc1
9	66381433	+	4	4	66257732	66416057	158326	ENSMUSG00000038664	Herc1
9	66402764	+	4	5	66257732	66416057	158326	ENSMUSG00000038664	Herc1
9	66404277	+	4	4	66257732	66416057	158326	ENSMUSG00000038664	Herc1
9	66407549	+	4	12	66257732	66416057	158326	ENSMUSG00000038664	Herc1
9	66415999	+	4	6	66257732	66416057	158326	ENSMUSG00000038664	Herc1
9	66435147	-	4	6	66421919	66500424	78506	ENSMUSG00000032376	Usp3
9	66443306	-	4	17	66421919	66500424	78506	ENSMUSG00000032376	Usp3
9	66443307	-	4	18	66421919	66500424	78506	ENSMUSG00000032376	Usp3
9	66445664	-	4	10	66421919	66500424	78506	ENSMUSG00000032376	Usp3
9	66445668	-	4	8	66421919	66500424	78506	ENSMUSG00000032376	Usp3
9	66446319	-	4	28	66421919	66500424	78506	ENSMUSG00000032376	Usp3
9	66454977	-	4	4	66421919	66500424	78506	ENSMUSG00000032376	Usp3
9	66457474	-	4	4	66421919	66500424	78506	ENSMUSG00000032376	Usp3
9	66457765	-	4	12	66421919	66500424	78506	ENSMUSG00000032376	Usp3
9	66457952	-	4	4	66421919	66500424	78506	ENSMUSG00000032376	Usp3
9	66458244	-	4	4	66421919	66500424	78506	ENSMUSG00000032376	Usp3
9	66458411	-	4	11	66421919	66500424	78506	ENSMUSG00000032376	Usp3
9	66458417	-	4	19	66421919	66500424	78506	ENSMUSG00000032376	Usp3
9	66464390	-	4	7	66421919	66500424	78506	ENSMUSG00000032376	Usp3
9	66467293	-	4	12	66421919	66500424	78506	ENSMUSG00000032376	Usp3
9	66470057	-	4	12	66421919	66500424	78506	ENSMUSG00000032376	Usp3
9	66470061	-	4	8	66421919	66500424	78506	ENSMUSG00000032376	Usp3
9	66470068	-	4	6	66421919	66500424	78506	ENSMUSG00000032376	Usp3
9	66484589	-	4	8	66421919	66500424	78506	ENSMUSG00000032376	Usp3
9	66485402	-	4	4	66421919	66500424	78506	ENSMUSG00000032376	Usp3
9	66488136	-	4	20	66421919	66500424	78506	ENSMUSG00000032376	Usp3
9	66488144	-	4	16	66421919	66500424	78506	ENSMUSG00000032376	Usp3
9	66488299	-	4	5	66421919	66500424	78506	ENSMUSG00000032376	Usp3
9	66489317	-	4	11	66421919	66500424	78506	ENSMUSG00000032376	Usp3
9	66489319	-	4	12	66421919	66500424	78506	ENSMUSG00000032376	Usp3
9	66490454	-	4	7	66421919	66500424	78506	ENSMUSG00000032376	Usp3
9	66490474	-	4	9	66421919	66500424	78506	ENSMUSG00000032376	Usp3
9	66493116	-	4	8	66421919	66500424	78506	ENSMUSG00000032376	Usp3
9	66493131	-	4	14	66421919	66500424	78506	ENSMUSG00000032376	Usp3
9	66493145	-	4	13	66421919	66500424	78506	ENSMUSG00000032376	Usp3
9	66493332	-	4	7	66421919	66500424	78506	ENSMUSG00000032376	Usp3
9	66493367	-	4	8	66421919	66500424	78506	ENSMUSG00000032376	Usp3
9	66493386	-	4	8	66421919	66500424	78506	ENSMUSG00000032376	Usp3
9	66493600	-	4	13	66421919	66500424	78506	ENSMUSG00000032376	Usp3
9	66494240	-	4	42	66421919	66500424	78506	ENSMUSG00000032376	Usp3
9	66494244	-	4	41	66421919	66500424	78506	ENSMUSG00000032376	Usp3
9	66497964	-	4	17	66421919	66500424	78506	ENSMUSG00000032376	Usp3
9	66651055	+	4	5	66620968	66674127	53160	ENSMUSG00000032373	Car12
9	66752724	-	4	4	66750946	66826969	76024	ENSMUSG00000036943	Rab8b
9	66752983	-	4	10	66750946	66826969	76024	ENSMUSG00000036943	Rab8b
9	66752984	-	4	22	66750946	66826969	76024	ENSMUSG00000036943	Rab8b
9	66752994	-	4	28	66750946	66826969	76024	ENSMUSG00000036943	Rab8b
9	66753363	-	4	9	66750946	66826969	76024	ENSMUSG00000036943	Rab8b
9	66753911	-	4	19	66750946	66826969	76024	ENSMUSG00000036943	Rab8b
9	66753924	-	4	8	66750946	66826969	76024	ENSMUSG00000036943	Rab8b
9	66777474	-	4	7	66750946	66826969	76024	ENSMUSG00000036943	Rab8b
9	66791221	-	4	6	66750946	66826969	76024	ENSMUSG00000036943	Rab8b
9	66792427	-	4	4	66750946	66826969	76024	ENSMUSG00000036943	Rab8b
9	66800993	-	4	9	66750946	66826969	76024	ENSMUSG00000036943	Rab8b
9	66811941	-	4	9	66750946	66826969	76024	ENSMUSG00000036943	Rab8b
9	66856520	+	4	10	66853368	66856798	3431	ENSMUSG00000036781	Rps27l
9	66933959	-	4	17	66929872	66956688	26817	ENSMUSG00000032366	Tpm1
9	66934113	-	4	25	66929872	66956688	26817	ENSMUSG00000032366	Tpm1
9	66935106	-	4	7	66929872	66956688	26817	ENSMUSG00000032366	Tpm1
9	66935127	-	4	7	66929872	66956688	26817	ENSMUSG00000032366	Tpm1
9	66937217	-	4	11	66929872	66956688	26817	ENSMUSG00000032366	Tpm1
9	66939085	-	4	6	66929872	66956688	26817	ENSMUSG00000032366	Tpm1
9	66943867	-	4	10	66929872	66956688	26817	ENSMUSG00000032366	Tpm1
9	67750062	+	4	13	67747678	67902920	155243	ENSMUSG00000035284	Vps13c
9	67750065	+	4	11	67747678	67902920	155243	ENSMUSG00000035284	Vps13c
9	67855036	+	4	23	67747678	67902920	155243	ENSMUSG00000035284	Vps13c
9	67855038	+	4	31	67747678	67902920	155243	ENSMUSG00000035284	Vps13c
9	67855047	+	4	4	67747678	67902920	155243	ENSMUSG00000035284	Vps13c
9	67855774	+	4	15	67747678	67902920	155243	ENSMUSG00000035284	Vps13c
9	68651342	+	4	4	68561068	69295528	734461	ENSMUSG00000032238	Rora
9	69205332	+	4	4	68561068	69295528	734461	ENSMUSG00000032238	Rora
9	69334217	+	4	8	69305188	69340404	35217	ENSMUSG00000032235	Ice2
9	69392411	+	4	4	69360902	69399077	38176	ENSMUSG00000032231	Anxa2
9	69716139	+	4	5	69666022	69738127	72106	ENSMUSG00000097623	B230323A14Rik
9	69909515	+	4	17	69896748	69915599	18852	ENSMUSG00000011958	Bnip2
9	69909522	+	4	4	69896748	69915599	18852	ENSMUSG00000011958	Bnip2
9	69914228	+	4	9	69896748	69915599	18852	ENSMUSG00000011958	Bnip2
9	69914246	+	4	7	69896748	69915599	18852	ENSMUSG00000011958	Bnip2
9	69914737	+	4	10	69896748	69915599	18852	ENSMUSG00000011958	Bnip2
9	69924374	+	4	7	69919832	69930148	10317	ENSMUSG00000033543	Gtf2a2
9	69927187	+	4	6	69919832	69930148	10317	ENSMUSG00000033543	Gtf2a2
9	70120353	+	4	8	70114632	70307048	192417	ENSMUSG00000032220	Myo1e
9	70122544	+	4	29	70114632	70307048	192417	ENSMUSG00000032220	Myo1e
9	70122548	+	4	44	70114632	70307048	192417	ENSMUSG00000032220	Myo1e
9	70122554	+	4	37	70114632	70307048	192417	ENSMUSG00000032220	Myo1e
9	70122557	+	4	57	70114632	70307048	192417	ENSMUSG00000032220	Myo1e
9	70122561	+	4	35	70114632	70307048	192417	ENSMUSG00000032220	Myo1e
9	70127478	+	4	7	70114632	70307048	192417	ENSMUSG00000032220	Myo1e
9	70137716	+	4	21	70114632	70307048	192417	ENSMUSG00000032220	Myo1e
9	70137720	+	4	16	70114632	70307048	192417	ENSMUSG00000032220	Myo1e
9	70137733	+	4	6	70114632	70307048	192417	ENSMUSG00000032220	Myo1e
9	70137894	+	4	12	70114632	70307048	192417	ENSMUSG00000032220	Myo1e
9	70138155	+	4	11	70114632	70307048	192417	ENSMUSG00000032220	Myo1e
9	70138286	+	4	13	70114632	70307048	192417	ENSMUSG00000032220	Myo1e
9	70138288	+	4	37	70114632	70307048	192417	ENSMUSG00000032220	Myo1e
9	70138298	+	4	22	70114632	70307048	192417	ENSMUSG00000032220	Myo1e
9	70138370	+	4	5	70114632	70307048	192417	ENSMUSG00000032220	Myo1e
9	70141760	+	4	15	70114632	70307048	192417	ENSMUSG00000032220	Myo1e
9	70143504	+	4	9	70114632	70307048	192417	ENSMUSG00000032220	Myo1e
9	70148657	+	4	14	70114632	70307048	192417	ENSMUSG00000032220	Myo1e
9	70150469	+	4	16	70114632	70307048	192417	ENSMUSG00000032220	Myo1e
9	70150470	+	4	17	70114632	70307048	192417	ENSMUSG00000032220	Myo1e
9	70150471	+	4	16	70114632	70307048	192417	ENSMUSG00000032220	Myo1e
9	70151454	+	4	6	70114632	70307048	192417	ENSMUSG00000032220	Myo1e
9	70151704	+	4	5	70114632	70307048	192417	ENSMUSG00000032220	Myo1e
9	70154479	+	4	5	70114632	70307048	192417	ENSMUSG00000032220	Myo1e
9	70154505	+	4	9	70114632	70307048	192417	ENSMUSG00000032220	Myo1e
9	70173309	+	4	11	70114632	70307048	192417	ENSMUSG00000032220	Myo1e
9	70173338	+	4	17	70114632	70307048	192417	ENSMUSG00000032220	Myo1e
9	70176336	+	4	13	70114632	70307048	192417	ENSMUSG00000032220	Myo1e
9	70176337	+	4	13	70114632	70307048	192417	ENSMUSG00000032220	Myo1e
9	70176386	+	4	8	70114632	70307048	192417	ENSMUSG00000032220	Myo1e
9	70178226	+	4	24	70114632	70307048	192417	ENSMUSG00000032220	Myo1e
9	70178253	+	4	6	70114632	70307048	192417	ENSMUSG00000032220	Myo1e
9	70178261	+	4	6	70114632	70307048	192417	ENSMUSG00000032220	Myo1e
9	70178272	+	4	5	70114632	70307048	192417	ENSMUSG00000032220	Myo1e
9	70180187	+	4	21	70114632	70307048	192417	ENSMUSG00000032220	Myo1e
9	70180188	+	4	18	70114632	70307048	192417	ENSMUSG00000032220	Myo1e
9	70183241	+	4	8	70114632	70307048	192417	ENSMUSG00000032220	Myo1e
9	70184856	+	4	4	70114632	70307048	192417	ENSMUSG00000032220	Myo1e
9	70195100	+	4	6	70114632	70307048	192417	ENSMUSG00000032220	Myo1e
9	70195291	+	4	11	70114632	70307048	192417	ENSMUSG00000032220	Myo1e
9	70201961	+	4	9	70114632	70307048	192417	ENSMUSG00000032220	Myo1e
9	70203651	+	4	7	70114632	70307048	192417	ENSMUSG00000032220	Myo1e
9	70203696	+	4	21	70114632	70307048	192417	ENSMUSG00000032220	Myo1e
9	70203701	+	4	21	70114632	70307048	192417	ENSMUSG00000032220	Myo1e
9	70204796	+	4	16	70114632	70307048	192417	ENSMUSG00000032220	Myo1e
9	70204798	+	4	15	70114632	70307048	192417	ENSMUSG00000032220	Myo1e
9	70207750	+	4	12	70114632	70307048	192417	ENSMUSG00000032220	Myo1e
9	70210069	+	4	5	70114632	70307048	192417	ENSMUSG00000032220	Myo1e
9	70210524	+	4	9	70114632	70307048	192417	ENSMUSG00000032220	Myo1e
9	70210561	+	4	24	70114632	70307048	192417	ENSMUSG00000032220	Myo1e
9	70211414	+	4	24	70114632	70307048	192417	ENSMUSG00000032220	Myo1e
9	70211419	+	4	18	70114632	70307048	192417	ENSMUSG00000032220	Myo1e
9	70211429	+	4	14	70114632	70307048	192417	ENSMUSG00000032220	Myo1e
9	70217936	+	4	8	70114632	70307048	192417	ENSMUSG00000032220	Myo1e
9	70219219	+	4	4	70114632	70307048	192417	ENSMUSG00000032220	Myo1e
9	70228922	+	4	16	70114632	70307048	192417	ENSMUSG00000032220	Myo1e
9	70228930	+	4	13	70114632	70307048	192417	ENSMUSG00000032220	Myo1e
9	70228951	+	4	7	70114632	70307048	192417	ENSMUSG00000032220	Myo1e
9	70244504	+	4	10	70114632	70307048	192417	ENSMUSG00000032220	Myo1e
9	70244553	+	4	7	70114632	70307048	192417	ENSMUSG00000032220	Myo1e
9	70247648	+	4	5	70114632	70307048	192417	ENSMUSG00000032220	Myo1e
9	70257233	+	4	10	70114632	70307048	192417	ENSMUSG00000032220	Myo1e
9	70259711	+	4	12	70114632	70307048	192417	ENSMUSG00000032220	Myo1e
9	70260272	+	4	4	70114632	70307048	192417	ENSMUSG00000032220	Myo1e
9	70260764	+	4	8	70114632	70307048	192417	ENSMUSG00000032220	Myo1e
9	70270165	+	4	18	70114632	70307048	192417	ENSMUSG00000032220	Myo1e
9	70332874	-	4	7	70332706	70411007	78302	ENSMUSG00000032217	Rnf111
9	70333776	-	4	7	70332706	70411007	78302	ENSMUSG00000032217	Rnf111
9	70333835	-	4	41	70332706	70411007	78302	ENSMUSG00000032217	Rnf111
9	70333870	-	4	54	70332706	70411007	78302	ENSMUSG00000032217	Rnf111
9	70333875	-	4	41	70332706	70411007	78302	ENSMUSG00000032217	Rnf111
9	70333880	-	4	19	70332706	70411007	78302	ENSMUSG00000032217	Rnf111
9	70333883	-	4	20	70332706	70411007	78302	ENSMUSG00000032217	Rnf111
9	70333886	-	4	10	70332706	70411007	78302	ENSMUSG00000032217	Rnf111
9	70342001	-	4	11	70332706	70411007	78302	ENSMUSG00000032217	Rnf111
9	70342009	-	4	17	70332706	70411007	78302	ENSMUSG00000032217	Rnf111
9	70342016	-	4	19	70332706	70411007	78302	ENSMUSG00000032217	Rnf111
9	70355404	-	4	21	70332706	70411007	78302	ENSMUSG00000032217	Rnf111
9	70355903	-	4	5	70332706	70411007	78302	ENSMUSG00000032217	Rnf111
9	70361393	-	4	18	70332706	70411007	78302	ENSMUSG00000032217	Rnf111
9	70361591	-	4	9	70332706	70411007	78302	ENSMUSG00000032217	Rnf111
9	70362927	-	4	4	70332706	70411007	78302	ENSMUSG00000032217	Rnf111
9	70364381	-	4	11	70332706	70411007	78302	ENSMUSG00000032217	Rnf111
9	70364396	-	4	6	70332706	70411007	78302	ENSMUSG00000032217	Rnf111
9	70364457	-	4	6	70332706	70411007	78302	ENSMUSG00000032217	Rnf111
9	70364545	-	4	7	70332706	70411007	78302	ENSMUSG00000032217	Rnf111
9	70366155	-	4	7	70332706	70411007	78302	ENSMUSG00000032217	Rnf111
9	70376538	-	4	7	70332706	70411007	78302	ENSMUSG00000032217	Rnf111
9	70376550	-	4	27	70332706	70411007	78302	ENSMUSG00000032217	Rnf111
9	70376554	-	4	39	70332706	70411007	78302	ENSMUSG00000032217	Rnf111
9	70376561	-	4	49	70332706	70411007	78302	ENSMUSG00000032217	Rnf111
9	70376589	-	4	17	70332706	70411007	78302	ENSMUSG00000032217	Rnf111
9	70376596	-	4	16	70332706	70411007	78302	ENSMUSG00000032217	Rnf111
9	70378338	-	4	31	70332706	70411007	78302	ENSMUSG00000032217	Rnf111
9	70378351	-	4	10	70332706	70411007	78302	ENSMUSG00000032217	Rnf111
9	70378395	-	4	5	70332706	70411007	78302	ENSMUSG00000032217	Rnf111
9	70387931	-	4	16	70332706	70411007	78302	ENSMUSG00000032217	Rnf111
9	70389433	-	4	7	70332706	70411007	78302	ENSMUSG00000032217	Rnf111
9	70391560	-	4	22	70332706	70411007	78302	ENSMUSG00000032217	Rnf111
9	70391838	-	4	9	70332706	70411007	78302	ENSMUSG00000032217	Rnf111
9	70391900	-	4	10	70332706	70411007	78302	ENSMUSG00000032217	Rnf111
9	70393746	-	4	7	70332706	70411007	78302	ENSMUSG00000032217	Rnf111
9	70394959	-	4	4	70332706	70411007	78302	ENSMUSG00000032217	Rnf111
9	70397336	-	4	4	70332706	70411007	78302	ENSMUSG00000032217	Rnf111
9	70397614	-	4	7	70332706	70411007	78302	ENSMUSG00000032217	Rnf111
9	70397620	-	4	14	70332706	70411007	78302	ENSMUSG00000032217	Rnf111
9	70397710	-	4	13	70332706	70411007	78302	ENSMUSG00000032217	Rnf111
9	70397712	-	4	12	70332706	70411007	78302	ENSMUSG00000032217	Rnf111
9	70398840	-	4	8	70332706	70411007	78302	ENSMUSG00000032217	Rnf111
9	70399347	-	4	14	70332706	70411007	78302	ENSMUSG00000032217	Rnf111
9	70401995	-	4	9	70332706	70411007	78302	ENSMUSG00000032217	Rnf111
9	70404842	-	4	12	70332706	70411007	78302	ENSMUSG00000032217	Rnf111
9	70408497	-	4	35	70332706	70411007	78302	ENSMUSG00000032217	Rnf111
9	70408500	-	4	34	70332706	70411007	78302	ENSMUSG00000032217	Rnf111
9	70408641	-	4	4	70332706	70411007	78302	ENSMUSG00000032217	Rnf111
9	70409175	-	4	7	70332706	70411007	78302	ENSMUSG00000032217	Rnf111
9	70409218	-	4	7	70332706	70411007	78302	ENSMUSG00000032217	Rnf111
9	70409885	-	4	29	70332706	70411007	78302	ENSMUSG00000032217	Rnf111
9	70450822	+	4	19	70450036	70499516	49481	ENSMUSG00000032212	Sltm
9	70453050	+	4	11	70450036	70499516	49481	ENSMUSG00000032212	Sltm
9	70456078	+	4	5	70450036	70499516	49481	ENSMUSG00000032212	Sltm
9	70456228	+	4	10	70450036	70499516	49481	ENSMUSG00000032212	Sltm
9	70456233	+	4	18	70450036	70499516	49481	ENSMUSG00000032212	Sltm
9	70456239	+	4	21	70450036	70499516	49481	ENSMUSG00000032212	Sltm
9	70456407	+	4	9	70450036	70499516	49481	ENSMUSG00000032212	Sltm
9	70458554	+	4	7	70450036	70499516	49481	ENSMUSG00000032212	Sltm
9	70460713	+	4	10	70450036	70499516	49481	ENSMUSG00000032212	Sltm
9	70465012	+	4	7	70450036	70499516	49481	ENSMUSG00000032212	Sltm
9	70465352	+	4	17	70450036	70499516	49481	ENSMUSG00000032212	Sltm
9	70469583	+	4	26	70450036	70499516	49481	ENSMUSG00000032212	Sltm
9	70469586	+	4	23	70450036	70499516	49481	ENSMUSG00000032212	Sltm
9	70469708	+	4	13	70450036	70499516	49481	ENSMUSG00000032212	Sltm
9	70469709	+	4	12	70450036	70499516	49481	ENSMUSG00000032212	Sltm
9	70469713	+	4	9	70450036	70499516	49481	ENSMUSG00000032212	Sltm
9	70470210	+	4	9	70450036	70499516	49481	ENSMUSG00000032212	Sltm
9	70470390	+	4	19	70450036	70499516	49481	ENSMUSG00000032212	Sltm
9	70472723	+	4	15	70450036	70499516	49481	ENSMUSG00000032212	Sltm
9	70473324	+	4	12	70450036	70499516	49481	ENSMUSG00000032212	Sltm
9	70473405	+	4	4	70450036	70499516	49481	ENSMUSG00000032212	Sltm
9	70475702	+	4	6	70450036	70499516	49481	ENSMUSG00000032212	Sltm
9	70476640	+	4	17	70450036	70499516	49481	ENSMUSG00000032212	Sltm
9	70476644	+	4	18	70450036	70499516	49481	ENSMUSG00000032212	Sltm
9	70476649	+	4	9	70450036	70499516	49481	ENSMUSG00000032212	Sltm
9	70476656	+	4	15	70450036	70499516	49481	ENSMUSG00000032212	Sltm
9	70478643	+	4	15	70450036	70499516	49481	ENSMUSG00000032212	Sltm
9	70478654	+	4	17	70450036	70499516	49481	ENSMUSG00000032212	Sltm
9	70478655	+	4	19	70450036	70499516	49481	ENSMUSG00000032212	Sltm
9	70478656	+	4	16	70450036	70499516	49481	ENSMUSG00000032212	Sltm
9	70479622	+	4	22	70450036	70499516	49481	ENSMUSG00000032212	Sltm
9	70481356	+	4	29	70450036	70499516	49481	ENSMUSG00000032212	Sltm
9	70481481	+	4	6	70450036	70499516	49481	ENSMUSG00000032212	Sltm
9	70481525	+	4	10	70450036	70499516	49481	ENSMUSG00000032212	Sltm
9	70481537	+	4	7	70450036	70499516	49481	ENSMUSG00000032212	Sltm
9	70482352	+	4	9	70450036	70499516	49481	ENSMUSG00000032212	Sltm
9	70482355	+	4	8	70450036	70499516	49481	ENSMUSG00000032212	Sltm
9	70485288	+	4	16	70450036	70499516	49481	ENSMUSG00000032212	Sltm
9	70485289	+	4	17	70450036	70499516	49481	ENSMUSG00000032212	Sltm
9	70510557	-	4	13	70506296	70564456	58161	ENSMUSG00000042444	Mindy2
9	70510558	-	4	15	70506296	70564456	58161	ENSMUSG00000042444	Mindy2
9	70510561	-	4	17	70506296	70564456	58161	ENSMUSG00000042444	Mindy2
9	70511012	-	4	4	70506296	70564456	58161	ENSMUSG00000042444	Mindy2
9	70511864	-	4	6	70506296	70564456	58161	ENSMUSG00000042444	Mindy2
9	70511881	-	4	4	70506296	70564456	58161	ENSMUSG00000042444	Mindy2
9	70528345	-	4	16	70506296	70564456	58161	ENSMUSG00000042444	Mindy2
9	70553100	-	4	11	70506296	70564456	58161	ENSMUSG00000042444	Mindy2
9	70553109	-	4	5	70506296	70564456	58161	ENSMUSG00000042444	Mindy2
9	70562717	-	4	4	70506296	70564456	58161	ENSMUSG00000042444	Mindy2
9	70587796	+	4	10	70586279	70687511	101233	ENSMUSG00000054693	Adam10
9	70587800	+	4	9	70586279	70687511	101233	ENSMUSG00000054693	Adam10
9	70590429	+	4	9	70586279	70687511	101233	ENSMUSG00000054693	Adam10
9	70591614	+	4	6	70586279	70687511	101233	ENSMUSG00000054693	Adam10
9	70591640	+	4	10	70586279	70687511	101233	ENSMUSG00000054693	Adam10
9	70600037	+	4	5	70586279	70687511	101233	ENSMUSG00000054693	Adam10
9	70607268	+	4	6	70586279	70687511	101233	ENSMUSG00000054693	Adam10
9	70609933	+	4	8	70586279	70687511	101233	ENSMUSG00000054693	Adam10
9	70609940	+	4	5	70586279	70687511	101233	ENSMUSG00000054693	Adam10
9	70631574	+	4	6	70586279	70687511	101233	ENSMUSG00000054693	Adam10
9	70631583	+	4	4	70586279	70687511	101233	ENSMUSG00000054693	Adam10
9	70634754	+	4	13	70586279	70687511	101233	ENSMUSG00000054693	Adam10
9	70645092	+	4	6	70586279	70687511	101233	ENSMUSG00000054693	Adam10
9	70651585	+	4	6	70586279	70687511	101233	ENSMUSG00000054693	Adam10
9	70661262	+	4	5	70586279	70687511	101233	ENSMUSG00000054693	Adam10
9	70666441	+	4	5	70586279	70687511	101233	ENSMUSG00000054693	Adam10
9	70669357	+	4	4	70586279	70687511	101233	ENSMUSG00000054693	Adam10
9	70678323	+	4	12	70586279	70687511	101233	ENSMUSG00000054693	Adam10
9	70679925	+	4	12	70586279	70687511	101233	ENSMUSG00000054693	Adam10
9	70679926	+	4	13	70586279	70687511	101233	ENSMUSG00000054693	Adam10
9	70679932	+	4	9	70586279	70687511	101233	ENSMUSG00000054693	Adam10
9	70686497	+	4	15	70586279	70687511	101233	ENSMUSG00000054693	Adam10
9	70686819	+	4	14	70586279	70687511	101233	ENSMUSG00000054693	Adam10
9	70686827	+	4	40	70586279	70687511	101233	ENSMUSG00000054693	Adam10
9	70686839	+	4	5	70586279	70687511	101233	ENSMUSG00000054693	Adam10
9	71060338	-	4	7	71017941	71075964	58024	ENSMUSG00000032204	Aqp9
9	71091476	+	4	4	71071076	71115406	44331	ENSMUSG00000111429	Gm32511
9	71609097	-	4	4	71533791	71678884	145094	ENSMUSG00000032232	Cgnl1
9	71753054	-	4	12	71749970	72019153	269184	ENSMUSG00000032228	Tcf12
9	71771138	-	4	26	71749970	72019153	269184	ENSMUSG00000032228	Tcf12
9	71771140	-	4	22	71749970	72019153	269184	ENSMUSG00000032228	Tcf12
9	71771195	-	4	6	71749970	72019153	269184	ENSMUSG00000032228	Tcf12
9	71789591	-	4	31	71749970	72019153	269184	ENSMUSG00000032228	Tcf12
9	71789870	-	4	4	71749970	72019153	269184	ENSMUSG00000032228	Tcf12
9	71792316	-	4	9	71749970	72019153	269184	ENSMUSG00000032228	Tcf12
9	71792321	-	4	12	71749970	72019153	269184	ENSMUSG00000032228	Tcf12
9	71792962	-	4	4	71749970	72019153	269184	ENSMUSG00000032228	Tcf12
9	71804034	-	4	8	71749970	72019153	269184	ENSMUSG00000032228	Tcf12
9	71804034	-	4	8	71803995	71806735	2741	ENSMUSG00000102939	Gm38111
9	71804034	-	4	8	71749970	72019153	269184	ENSMUSG00000032228	Tcf12
9	71804034	-	4	8	71803995	71806735	2741	ENSMUSG00000102939	Gm38111
9	71806172	-	4	6	71749970	72019153	269184	ENSMUSG00000032228	Tcf12
9	71806172	-	4	6	71803995	71806735	2741	ENSMUSG00000102939	Gm38111
9	71806172	-	4	6	71749970	72019153	269184	ENSMUSG00000032228	Tcf12
9	71806172	-	4	6	71803995	71806735	2741	ENSMUSG00000102939	Gm38111
9	71808038	-	4	5	71749970	72019153	269184	ENSMUSG00000032228	Tcf12
9	71817047	-	4	7	71749970	72019153	269184	ENSMUSG00000032228	Tcf12
9	71834386	-	4	11	71749970	72019153	269184	ENSMUSG00000032228	Tcf12
9	71845396	-	4	6	71749970	72019153	269184	ENSMUSG00000032228	Tcf12
9	71845402	-	4	8	71749970	72019153	269184	ENSMUSG00000032228	Tcf12
9	71850855	-	4	5	71749970	72019153	269184	ENSMUSG00000032228	Tcf12
9	71882343	-	4	8	71749970	72019153	269184	ENSMUSG00000032228	Tcf12
9	71883247	-	4	8	71749970	72019153	269184	ENSMUSG00000032228	Tcf12
9	71883268	-	4	28	71749970	72019153	269184	ENSMUSG00000032228	Tcf12
9	71883370	-	4	4	71749970	72019153	269184	ENSMUSG00000032228	Tcf12
9	71884747	-	4	7	71749970	72019153	269184	ENSMUSG00000032228	Tcf12
9	71884754	-	4	7	71749970	72019153	269184	ENSMUSG00000032228	Tcf12
9	71884759	-	4	12	71749970	72019153	269184	ENSMUSG00000032228	Tcf12
9	71884861	-	4	12	71749970	72019153	269184	ENSMUSG00000032228	Tcf12
9	71884862	-	4	11	71749970	72019153	269184	ENSMUSG00000032228	Tcf12
9	71888351	-	4	4	71749970	72019153	269184	ENSMUSG00000032228	Tcf12
9	71889456	-	4	14	71749970	72019153	269184	ENSMUSG00000032228	Tcf12
9	71900769	-	4	6	71749970	72019153	269184	ENSMUSG00000032228	Tcf12
9	71903593	-	4	21	71749970	72019153	269184	ENSMUSG00000032228	Tcf12
9	71903907	-	4	5	71749970	72019153	269184	ENSMUSG00000032228	Tcf12
9	71903929	-	4	25	71749970	72019153	269184	ENSMUSG00000032228	Tcf12
9	71903930	-	4	24	71749970	72019153	269184	ENSMUSG00000032228	Tcf12
9	71905166	-	4	9	71749970	72019153	269184	ENSMUSG00000032228	Tcf12
9	71906409	-	4	10	71749970	72019153	269184	ENSMUSG00000032228	Tcf12
9	71906450	-	4	7	71749970	72019153	269184	ENSMUSG00000032228	Tcf12
9	71908450	-	4	13	71749970	72019153	269184	ENSMUSG00000032228	Tcf12
9	71908459	-	4	8	71749970	72019153	269184	ENSMUSG00000032228	Tcf12
9	71917686	-	4	10	71749970	72019153	269184	ENSMUSG00000032228	Tcf12
9	71917760	-	4	16	71749970	72019153	269184	ENSMUSG00000032228	Tcf12
9	71920753	-	4	23	71749970	72019153	269184	ENSMUSG00000032228	Tcf12
9	71925817	-	4	4	71749970	72019153	269184	ENSMUSG00000032228	Tcf12
9	71927012	-	4	13	71749970	72019153	269184	ENSMUSG00000032228	Tcf12
9	71930428	-	4	5	71749970	72019153	269184	ENSMUSG00000032228	Tcf12
9	71949004	-	4	8	71749970	72019153	269184	ENSMUSG00000032228	Tcf12
9	71949004	-	4	8	71947834	71950517	2684	ENSMUSG00000102874	Gm37137
9	71949004	-	4	8	71749970	72019153	269184	ENSMUSG00000032228	Tcf12
9	71949004	-	4	8	71947834	71950517	2684	ENSMUSG00000102874	Gm37137
9	71950734	-	4	5	71749970	72019153	269184	ENSMUSG00000032228	Tcf12
9	71952504	-	4	13	71749970	72019153	269184	ENSMUSG00000032228	Tcf12
9	71952929	-	4	4	71749970	72019153	269184	ENSMUSG00000032228	Tcf12
9	71953884	-	4	7	71749970	72019153	269184	ENSMUSG00000032228	Tcf12
9	71954196	-	4	4	71749970	72019153	269184	ENSMUSG00000032228	Tcf12
9	71954312	-	4	4	71749970	72019153	269184	ENSMUSG00000032228	Tcf12
9	71954330	-	4	12	71749970	72019153	269184	ENSMUSG00000032228	Tcf12
9	71954346	-	4	8	71749970	72019153	269184	ENSMUSG00000032228	Tcf12
9	71954364	-	4	36	71749970	72019153	269184	ENSMUSG00000032228	Tcf12
9	71958238	-	4	9	71749970	72019153	269184	ENSMUSG00000032228	Tcf12
9	71960990	-	4	6	71749970	72019153	269184	ENSMUSG00000032228	Tcf12
9	71965570	-	4	4	71749970	72019153	269184	ENSMUSG00000032228	Tcf12
9	71967367	-	4	10	71749970	72019153	269184	ENSMUSG00000032228	Tcf12
9	71969768	-	4	4	71749970	72019153	269184	ENSMUSG00000032228	Tcf12
9	71977963	-	4	5	71749970	72019153	269184	ENSMUSG00000032228	Tcf12
9	71978601	-	4	13	71749970	72019153	269184	ENSMUSG00000032228	Tcf12
9	71982316	-	4	15	71749970	72019153	269184	ENSMUSG00000032228	Tcf12
9	71982317	-	4	16	71749970	72019153	269184	ENSMUSG00000032228	Tcf12
9	71982325	-	4	8	71749970	72019153	269184	ENSMUSG00000032228	Tcf12
9	71983477	-	4	7	71749970	72019153	269184	ENSMUSG00000032228	Tcf12
9	71984349	-	4	8	71749970	72019153	269184	ENSMUSG00000032228	Tcf12
9	71986463	-	4	7	71749970	72019153	269184	ENSMUSG00000032228	Tcf12
9	71986507	-	4	14	71749970	72019153	269184	ENSMUSG00000032228	Tcf12
9	71986513	-	4	13	71749970	72019153	269184	ENSMUSG00000032228	Tcf12
9	71990170	-	4	4	71749970	72019153	269184	ENSMUSG00000032228	Tcf12
9	71992031	-	4	10	71749970	72019153	269184	ENSMUSG00000032228	Tcf12
9	71992036	-	4	25	71749970	72019153	269184	ENSMUSG00000032228	Tcf12
9	71992039	-	4	38	71749970	72019153	269184	ENSMUSG00000032228	Tcf12
9	71993073	-	4	4	71749970	72019153	269184	ENSMUSG00000032228	Tcf12
9	71993595	-	4	5	71749970	72019153	269184	ENSMUSG00000032228	Tcf12
9	71994782	-	4	11	71749970	72019153	269184	ENSMUSG00000032228	Tcf12
9	71994991	-	4	9	71749970	72019153	269184	ENSMUSG00000032228	Tcf12
9	71997491	-	4	19	71749970	72019153	269184	ENSMUSG00000032228	Tcf12
9	71997492	-	4	14	71749970	72019153	269184	ENSMUSG00000032228	Tcf12
9	71998527	-	4	10	71749970	72019153	269184	ENSMUSG00000032228	Tcf12
9	71998592	-	4	10	71749970	72019153	269184	ENSMUSG00000032228	Tcf12
9	71998596	-	4	9	71749970	72019153	269184	ENSMUSG00000032228	Tcf12
9	71999191	-	4	5	71749970	72019153	269184	ENSMUSG00000032228	Tcf12
9	72001880	-	4	16	71749970	72019153	269184	ENSMUSG00000032228	Tcf12
9	72004054	-	4	9	71749970	72019153	269184	ENSMUSG00000032228	Tcf12
9	72005360	-	4	9	71749970	72019153	269184	ENSMUSG00000032228	Tcf12
9	72008263	-	4	11	71749970	72019153	269184	ENSMUSG00000032228	Tcf12
9	72010354	-	4	8	71749970	72019153	269184	ENSMUSG00000032228	Tcf12
9	72010357	-	4	13	71749970	72019153	269184	ENSMUSG00000032228	Tcf12
9	72010364	-	4	18	71749970	72019153	269184	ENSMUSG00000032228	Tcf12
9	72010831	-	4	6	71749970	72019153	269184	ENSMUSG00000032228	Tcf12
9	72011405	-	4	6	71749970	72019153	269184	ENSMUSG00000032228	Tcf12
9	72012090	-	4	4	71749970	72019153	269184	ENSMUSG00000032228	Tcf12
9	72013393	-	4	4	71749970	72019153	269184	ENSMUSG00000032228	Tcf12
9	72185599	+	4	9	72182142	72271059	88918	ENSMUSG00000038535	Zfp280d
9	72186454	+	4	4	72182142	72271059	88918	ENSMUSG00000038535	Zfp280d
9	72188082	+	4	9	72182142	72271059	88918	ENSMUSG00000038535	Zfp280d
9	72188085	+	4	8	72182142	72271059	88918	ENSMUSG00000038535	Zfp280d
9	72189609	+	4	4	72182142	72271059	88918	ENSMUSG00000038535	Zfp280d
9	72190717	+	4	4	72182142	72271059	88918	ENSMUSG00000038535	Zfp280d
9	72194818	+	4	6	72182142	72271059	88918	ENSMUSG00000038535	Zfp280d
9	72198002	+	4	7	72182142	72271059	88918	ENSMUSG00000038535	Zfp280d
9	72198551	+	4	7	72182142	72271059	88918	ENSMUSG00000038535	Zfp280d
9	72199640	+	4	7	72182142	72271059	88918	ENSMUSG00000038535	Zfp280d
9	72212080	+	4	4	72182142	72271059	88918	ENSMUSG00000038535	Zfp280d
9	72213148	+	4	21	72182142	72271059	88918	ENSMUSG00000038535	Zfp280d
9	72223463	+	4	6	72182142	72271059	88918	ENSMUSG00000038535	Zfp280d
9	72223463	+	4	6	72222413	72224418	2006	ENSMUSG00000102225	Gm37983
9	72223463	+	4	6	72182142	72271059	88918	ENSMUSG00000038535	Zfp280d
9	72223463	+	4	6	72222413	72224418	2006	ENSMUSG00000102225	Gm37983
9	72224153	+	4	19	72182142	72271059	88918	ENSMUSG00000038535	Zfp280d
9	72224153	+	4	19	72222413	72224418	2006	ENSMUSG00000102225	Gm37983
9	72224153	+	4	19	72182142	72271059	88918	ENSMUSG00000038535	Zfp280d
9	72224153	+	4	19	72222413	72224418	2006	ENSMUSG00000102225	Gm37983
9	72224158	+	4	12	72182142	72271059	88918	ENSMUSG00000038535	Zfp280d
9	72224158	+	4	12	72222413	72224418	2006	ENSMUSG00000102225	Gm37983
9	72224158	+	4	12	72182142	72271059	88918	ENSMUSG00000038535	Zfp280d
9	72224158	+	4	12	72222413	72224418	2006	ENSMUSG00000102225	Gm37983
9	72224381	+	4	13	72182142	72271059	88918	ENSMUSG00000038535	Zfp280d
9	72224381	+	4	13	72222413	72224418	2006	ENSMUSG00000102225	Gm37983
9	72224381	+	4	13	72182142	72271059	88918	ENSMUSG00000038535	Zfp280d
9	72224381	+	4	13	72222413	72224418	2006	ENSMUSG00000102225	Gm37983
9	72224383	+	4	14	72182142	72271059	88918	ENSMUSG00000038535	Zfp280d
9	72224383	+	4	14	72222413	72224418	2006	ENSMUSG00000102225	Gm37983
9	72224383	+	4	14	72182142	72271059	88918	ENSMUSG00000038535	Zfp280d
9	72224383	+	4	14	72222413	72224418	2006	ENSMUSG00000102225	Gm37983
9	72224399	+	4	28	72182142	72271059	88918	ENSMUSG00000038535	Zfp280d
9	72224399	+	4	28	72222413	72224418	2006	ENSMUSG00000102225	Gm37983
9	72224399	+	4	28	72182142	72271059	88918	ENSMUSG00000038535	Zfp280d
9	72224399	+	4	28	72222413	72224418	2006	ENSMUSG00000102225	Gm37983
9	72224402	+	4	33	72182142	72271059	88918	ENSMUSG00000038535	Zfp280d
9	72224402	+	4	33	72222413	72224418	2006	ENSMUSG00000102225	Gm37983
9	72224402	+	4	33	72182142	72271059	88918	ENSMUSG00000038535	Zfp280d
9	72224402	+	4	33	72222413	72224418	2006	ENSMUSG00000102225	Gm37983
9	72227206	+	4	9	72182142	72271059	88918	ENSMUSG00000038535	Zfp280d
9	72227249	+	4	8	72182142	72271059	88918	ENSMUSG00000038535	Zfp280d
9	72228231	+	4	7	72182142	72271059	88918	ENSMUSG00000038535	Zfp280d
9	72229449	+	4	6	72182142	72271059	88918	ENSMUSG00000038535	Zfp280d
9	72229651	+	4	10	72182142	72271059	88918	ENSMUSG00000038535	Zfp280d
9	72231797	+	4	6	72182142	72271059	88918	ENSMUSG00000038535	Zfp280d
9	72241807	+	4	5	72182142	72271059	88918	ENSMUSG00000038535	Zfp280d
9	72242693	+	4	12	72182142	72271059	88918	ENSMUSG00000038535	Zfp280d
9	72244387	+	4	9	72182142	72271059	88918	ENSMUSG00000038535	Zfp280d
9	72247406	+	4	13	72182142	72271059	88918	ENSMUSG00000038535	Zfp280d
9	72247413	+	4	24	72182142	72271059	88918	ENSMUSG00000038535	Zfp280d
9	72255208	+	4	4	72182142	72271059	88918	ENSMUSG00000038535	Zfp280d
9	72257137	+	4	8	72182142	72271059	88918	ENSMUSG00000038535	Zfp280d
9	72257567	+	4	6	72182142	72271059	88918	ENSMUSG00000038535	Zfp280d
9	72259028	+	4	10	72182142	72271059	88918	ENSMUSG00000038535	Zfp280d
9	72260262	+	4	15	72182142	72271059	88918	ENSMUSG00000038535	Zfp280d
9	72260724	+	4	11	72182142	72271059	88918	ENSMUSG00000038535	Zfp280d
9	72265355	+	4	5	72182142	72271059	88918	ENSMUSG00000038535	Zfp280d
9	72265355	+	4	5	72264509	72265496	988	ENSMUSG00000103388	Gm37581
9	72265355	+	4	5	72182142	72271059	88918	ENSMUSG00000038535	Zfp280d
9	72265355	+	4	5	72264509	72265496	988	ENSMUSG00000103388	Gm37581
9	72433293	-	4	4	72425532	72439140	13609	ENSMUSG00000096986	4930509E16Rik
9	72441583	+	4	10	72439522	72530219	90698	ENSMUSG00000037674	Rfx7
9	72442112	+	4	14	72439522	72530219	90698	ENSMUSG00000037674	Rfx7
9	72442338	+	4	51	72439522	72530219	90698	ENSMUSG00000037674	Rfx7
9	72442507	+	4	10	72439522	72530219	90698	ENSMUSG00000037674	Rfx7
9	72443487	+	4	7	72439522	72530219	90698	ENSMUSG00000037674	Rfx7
9	72443684	+	4	8	72439522	72530219	90698	ENSMUSG00000037674	Rfx7
9	72443692	+	4	15	72439522	72530219	90698	ENSMUSG00000037674	Rfx7
9	72444673	+	4	4	72439522	72530219	90698	ENSMUSG00000037674	Rfx7
9	72444712	+	4	26	72439522	72530219	90698	ENSMUSG00000037674	Rfx7
9	72444816	+	4	7	72439522	72530219	90698	ENSMUSG00000037674	Rfx7
9	72444865	+	4	4	72439522	72530219	90698	ENSMUSG00000037674	Rfx7
9	72445125	+	4	9	72439522	72530219	90698	ENSMUSG00000037674	Rfx7
9	72446955	+	4	9	72439522	72530219	90698	ENSMUSG00000037674	Rfx7
9	72448119	+	4	6	72439522	72530219	90698	ENSMUSG00000037674	Rfx7
9	72448202	+	4	18	72439522	72530219	90698	ENSMUSG00000037674	Rfx7
9	72448203	+	4	19	72439522	72530219	90698	ENSMUSG00000037674	Rfx7
9	72449316	+	4	11	72439522	72530219	90698	ENSMUSG00000037674	Rfx7
9	72449321	+	4	18	72439522	72530219	90698	ENSMUSG00000037674	Rfx7
9	72449426	+	4	9	72439522	72530219	90698	ENSMUSG00000037674	Rfx7
9	72449430	+	4	6	72439522	72530219	90698	ENSMUSG00000037674	Rfx7
9	72449784	+	4	8	72439522	72530219	90698	ENSMUSG00000037674	Rfx7
9	72449861	+	4	12	72439522	72530219	90698	ENSMUSG00000037674	Rfx7
9	72450420	+	4	6	72439522	72530219	90698	ENSMUSG00000037674	Rfx7
9	72452749	+	4	5	72439522	72530219	90698	ENSMUSG00000037674	Rfx7
9	72456564	+	4	16	72439522	72530219	90698	ENSMUSG00000037674	Rfx7
9	72458404	+	4	4	72439522	72530219	90698	ENSMUSG00000037674	Rfx7
9	72460169	+	4	6	72439522	72530219	90698	ENSMUSG00000037674	Rfx7
9	72467584	+	4	4	72439522	72530219	90698	ENSMUSG00000037674	Rfx7
9	72468204	+	4	6	72439522	72530219	90698	ENSMUSG00000037674	Rfx7
9	72468561	+	4	7	72439522	72530219	90698	ENSMUSG00000037674	Rfx7
9	72470988	+	4	5	72439522	72530219	90698	ENSMUSG00000037674	Rfx7
9	72472048	+	4	9	72439522	72530219	90698	ENSMUSG00000037674	Rfx7
9	72472104	+	4	4	72439522	72530219	90698	ENSMUSG00000037674	Rfx7
9	72472151	+	4	8	72439522	72530219	90698	ENSMUSG00000037674	Rfx7
9	72472451	+	4	5	72439522	72530219	90698	ENSMUSG00000037674	Rfx7
9	72472519	+	4	8	72439522	72530219	90698	ENSMUSG00000037674	Rfx7
9	72474183	+	4	27	72439522	72530219	90698	ENSMUSG00000037674	Rfx7
9	72478096	+	4	8	72439522	72530219	90698	ENSMUSG00000037674	Rfx7
9	72484795	+	4	13	72439522	72530219	90698	ENSMUSG00000037674	Rfx7
9	72486827	+	4	9	72439522	72530219	90698	ENSMUSG00000037674	Rfx7
9	72486834	+	4	28	72439522	72530219	90698	ENSMUSG00000037674	Rfx7
9	72488717	+	4	11	72439522	72530219	90698	ENSMUSG00000037674	Rfx7
9	72492175	+	4	14	72439522	72530219	90698	ENSMUSG00000037674	Rfx7
9	72492401	+	4	20	72439522	72530219	90698	ENSMUSG00000037674	Rfx7
9	72494194	+	4	6	72439522	72530219	90698	ENSMUSG00000037674	Rfx7
9	72494366	+	4	23	72439522	72530219	90698	ENSMUSG00000037674	Rfx7
9	72495459	+	4	6	72439522	72530219	90698	ENSMUSG00000037674	Rfx7
9	72495644	+	4	6	72439522	72530219	90698	ENSMUSG00000037674	Rfx7
9	72496511	+	4	10	72439522	72530219	90698	ENSMUSG00000037674	Rfx7
9	72496565	+	4	11	72439522	72530219	90698	ENSMUSG00000037674	Rfx7
9	72497490	+	4	8	72439522	72530219	90698	ENSMUSG00000037674	Rfx7
9	72502210	+	4	23	72439522	72530219	90698	ENSMUSG00000037674	Rfx7
9	72502210	+	4	23	72502205	72504289	2085	ENSMUSG00000102672	Gm37105
9	72502210	+	4	23	72439522	72530219	90698	ENSMUSG00000037674	Rfx7
9	72502210	+	4	23	72502205	72504289	2085	ENSMUSG00000102672	Gm37105
9	72502217	+	4	16	72439522	72530219	90698	ENSMUSG00000037674	Rfx7
9	72502217	+	4	16	72502205	72504289	2085	ENSMUSG00000102672	Gm37105
9	72502217	+	4	16	72439522	72530219	90698	ENSMUSG00000037674	Rfx7
9	72502217	+	4	16	72502205	72504289	2085	ENSMUSG00000102672	Gm37105
9	72502251	+	4	5	72439522	72530219	90698	ENSMUSG00000037674	Rfx7
9	72502251	+	4	5	72502205	72504289	2085	ENSMUSG00000102672	Gm37105
9	72502251	+	4	5	72439522	72530219	90698	ENSMUSG00000037674	Rfx7
9	72502251	+	4	5	72502205	72504289	2085	ENSMUSG00000102672	Gm37105
9	72508052	+	4	9	72439522	72530219	90698	ENSMUSG00000037674	Rfx7
9	72513046	+	4	18	72439522	72530219	90698	ENSMUSG00000037674	Rfx7
9	72513666	+	4	10	72439522	72530219	90698	ENSMUSG00000037674	Rfx7
9	72515242	+	4	7	72439522	72530219	90698	ENSMUSG00000037674	Rfx7
9	72519807	+	4	4	72439522	72530219	90698	ENSMUSG00000037674	Rfx7
9	72527412	+	4	8	72439522	72530219	90698	ENSMUSG00000037674	Rfx7
9	72527481	+	4	9	72439522	72530219	90698	ENSMUSG00000037674	Rfx7
9	72528916	+	4	6	72439522	72530219	90698	ENSMUSG00000037674	Rfx7
9	72528931	+	4	14	72439522	72530219	90698	ENSMUSG00000037674	Rfx7
9	72528935	+	4	19	72439522	72530219	90698	ENSMUSG00000037674	Rfx7
9	72528936	+	4	15	72439522	72530219	90698	ENSMUSG00000037674	Rfx7
9	72529751	+	4	9	72439522	72530219	90698	ENSMUSG00000037674	Rfx7
9	72575721	+	4	4	72569628	72657134	87507	ENSMUSG00000032216	Nedd4
9	72575976	+	4	9	72569628	72657134	87507	ENSMUSG00000032216	Nedd4
9	72639634	+	4	4	72569628	72657134	87507	ENSMUSG00000032216	Nedd4
9	72751399	+	4	4	72714156	72824573	110418	ENSMUSG00000036030	Prtg
9	72907117	+	4	13	72866134	72923601	57468	ENSMUSG00000089865	Gm44503
9	72907117	+	4	13	72892711	72923622	30912	ENSMUSG00000034563	Ccpg1
9	72907117	+	4	13	72866134	72923601	57468	ENSMUSG00000089865	Gm44503
9	72907117	+	4	13	72892711	72923622	30912	ENSMUSG00000034563	Ccpg1
9	72914800	+	4	5	72866134	72923601	57468	ENSMUSG00000089865	Gm44503
9	72914800	+	4	5	72892711	72923622	30912	ENSMUSG00000034563	Ccpg1
9	72914800	+	4	5	72866134	72923601	57468	ENSMUSG00000089865	Gm44503
9	72914800	+	4	5	72892711	72923622	30912	ENSMUSG00000034563	Ccpg1
9	73030012	+	4	24	73020708	73030615	9908	ENSMUSG00000032215	Rsl24d1
9	73030013	+	4	19	73020708	73030615	9908	ENSMUSG00000032215	Rsl24d1
9	73030462	+	4	8	73020708	73030615	9908	ENSMUSG00000032215	Rsl24d1
9	73030494	+	4	28	73020708	73030615	9908	ENSMUSG00000032215	Rsl24d1
9	73030496	+	4	40	73020708	73030615	9908	ENSMUSG00000032215	Rsl24d1
9	73101139	+	4	4	73099765	73175397	75633	ENSMUSG00000098875	Gm27211
9	73651814	-	4	23	73386704	73876248	489545	ENSMUSG00000062151	Unc13c
9	74174979	+	4	9	74017638	74190590	172953	ENSMUSG00000044976	Wdr72
9	74269942	+	4	32	74269892	74270006	115	ENSMUSG00000084725	Gm24141
9	74791839	+	4	20	74755745	74798758	43014	ENSMUSG00000093662	Gm20649
9	74791839	+	4	20	74769203	74799063	29861	ENSMUSG00000043013	Onecut1
9	74791839	+	4	20	74755745	74798758	43014	ENSMUSG00000093662	Gm20649
9	74791839	+	4	20	74769203	74799063	29861	ENSMUSG00000043013	Onecut1
9	74863722	+	4	9	74860166	74939750	79585	ENSMUSG00000034858	Fam214a
9	74863729	+	4	16	74860166	74939750	79585	ENSMUSG00000034858	Fam214a
9	74863731	+	4	15	74860166	74939750	79585	ENSMUSG00000034858	Fam214a
9	74863753	+	4	6	74860166	74939750	79585	ENSMUSG00000034858	Fam214a
9	74866065	+	4	10	74860166	74939750	79585	ENSMUSG00000034858	Fam214a
9	74869320	+	4	37	74860166	74939750	79585	ENSMUSG00000034858	Fam214a
9	74869330	+	4	14	74860166	74939750	79585	ENSMUSG00000034858	Fam214a
9	74870410	+	4	14	74860166	74939750	79585	ENSMUSG00000034858	Fam214a
9	74870716	+	4	7	74860166	74939750	79585	ENSMUSG00000034858	Fam214a
9	74871615	+	4	21	74860166	74939750	79585	ENSMUSG00000034858	Fam214a
9	74873086	+	4	43	74860166	74939750	79585	ENSMUSG00000034858	Fam214a
9	74873094	+	4	71	74860166	74939750	79585	ENSMUSG00000034858	Fam214a
9	74881130	+	4	11	74860166	74939750	79585	ENSMUSG00000034858	Fam214a
9	74895035	+	4	5	74860166	74939750	79585	ENSMUSG00000034858	Fam214a
9	74895052	+	4	12	74860166	74939750	79585	ENSMUSG00000034858	Fam214a
9	74896834	+	4	16	74860166	74939750	79585	ENSMUSG00000034858	Fam214a
9	74896929	+	4	6	74860166	74939750	79585	ENSMUSG00000034858	Fam214a
9	74897031	+	4	7	74860166	74939750	79585	ENSMUSG00000034858	Fam214a
9	74905790	+	4	4	74860166	74939750	79585	ENSMUSG00000034858	Fam214a
9	74910623	+	4	6	74860166	74939750	79585	ENSMUSG00000034858	Fam214a
9	74911935	+	4	5	74860166	74939750	79585	ENSMUSG00000034858	Fam214a
9	74915251	+	4	6	74860166	74939750	79585	ENSMUSG00000034858	Fam214a
9	74919105	+	4	27	74860166	74939750	79585	ENSMUSG00000034858	Fam214a
9	74919108	+	4	10	74860166	74939750	79585	ENSMUSG00000034858	Fam214a
9	74919223	+	4	5	74860166	74939750	79585	ENSMUSG00000034858	Fam214a
9	74919234	+	4	12	74860166	74939750	79585	ENSMUSG00000034858	Fam214a
9	74919236	+	4	19	74860166	74939750	79585	ENSMUSG00000034858	Fam214a
9	74951457	+	4	6	74944896	74967595	22700	ENSMUSG00000007656	Arpp19
9	74951663	+	4	4	74944896	74967595	22700	ENSMUSG00000007656	Arpp19
9	74954872	+	4	6	74944896	74967595	22700	ENSMUSG00000007656	Arpp19
9	74961507	+	4	8	74944896	74967595	22700	ENSMUSG00000007656	Arpp19
9	74963413	+	4	5	74944896	74967595	22700	ENSMUSG00000007656	Arpp19
9	74983927	+	4	11	74978297	75130970	152674	ENSMUSG00000034593	Myo5a
9	74983934	+	4	6	74978297	75130970	152674	ENSMUSG00000034593	Myo5a
9	74984144	+	4	4	74978297	75130970	152674	ENSMUSG00000034593	Myo5a
9	74988411	+	4	20	74978297	75130970	152674	ENSMUSG00000034593	Myo5a
9	74988416	+	4	14	74978297	75130970	152674	ENSMUSG00000034593	Myo5a
9	74993229	+	4	16	74978297	75130970	152674	ENSMUSG00000034593	Myo5a
9	74993234	+	4	13	74978297	75130970	152674	ENSMUSG00000034593	Myo5a
9	74993242	+	4	12	74978297	75130970	152674	ENSMUSG00000034593	Myo5a
9	74993495	+	4	4	74978297	75130970	152674	ENSMUSG00000034593	Myo5a
9	74998023	+	4	4	74978297	75130970	152674	ENSMUSG00000034593	Myo5a
9	75012612	+	4	14	74978297	75130970	152674	ENSMUSG00000034593	Myo5a
9	75028101	+	4	4	74978297	75130970	152674	ENSMUSG00000034593	Myo5a
9	75041984	+	4	9	74978297	75130970	152674	ENSMUSG00000034593	Myo5a
9	75041987	+	4	9	74978297	75130970	152674	ENSMUSG00000034593	Myo5a
9	75047083	+	4	6	74978297	75130970	152674	ENSMUSG00000034593	Myo5a
9	75047088	+	4	14	74978297	75130970	152674	ENSMUSG00000034593	Myo5a
9	75047702	+	4	7	74978297	75130970	152674	ENSMUSG00000034593	Myo5a
9	75051535	+	4	7	74978297	75130970	152674	ENSMUSG00000034593	Myo5a
9	75051729	+	4	19	74978297	75130970	152674	ENSMUSG00000034593	Myo5a
9	75052467	+	4	18	74978297	75130970	152674	ENSMUSG00000034593	Myo5a
9	75052472	+	4	11	74978297	75130970	152674	ENSMUSG00000034593	Myo5a
9	75052480	+	4	9	74978297	75130970	152674	ENSMUSG00000034593	Myo5a
9	75056800	+	4	6	74978297	75130970	152674	ENSMUSG00000034593	Myo5a
9	75062539	+	4	7	74978297	75130970	152674	ENSMUSG00000034593	Myo5a
9	75098927	+	4	19	74978297	75130970	152674	ENSMUSG00000034593	Myo5a
9	75099060	+	4	16	74978297	75130970	152674	ENSMUSG00000034593	Myo5a
9	75099212	+	4	9	74978297	75130970	152674	ENSMUSG00000034593	Myo5a
9	75127251	+	4	5	74978297	75130970	152674	ENSMUSG00000034593	Myo5a
9	75295257	-	4	8	75276344	75317287	40944	ENSMUSG00000042688	Mapk6
9	75301076	-	4	4	75276344	75317287	40944	ENSMUSG00000042688	Mapk6
9	75301097	-	4	10	75276344	75317287	40944	ENSMUSG00000042688	Mapk6
9	75304530	-	4	9	75276344	75317287	40944	ENSMUSG00000042688	Mapk6
9	75311388	-	4	10	75276344	75317287	40944	ENSMUSG00000042688	Mapk6
9	75353772	+	4	5	75348806	75373714	24909	ENSMUSG00000042487	Leo1
9	75405665	-	4	10	75404989	75466939	61951	ENSMUSG00000058587	Tmod3
9	75406217	-	4	41	75404989	75466939	61951	ENSMUSG00000058587	Tmod3
9	75406218	-	4	48	75404989	75466939	61951	ENSMUSG00000058587	Tmod3
9	75406238	-	4	10	75404989	75466939	61951	ENSMUSG00000058587	Tmod3
9	75407267	-	4	16	75404989	75466939	61951	ENSMUSG00000058587	Tmod3
9	75407517	-	4	6	75404989	75466939	61951	ENSMUSG00000058587	Tmod3
9	75409034	-	4	4	75404989	75466939	61951	ENSMUSG00000058587	Tmod3
9	75410972	-	4	6	75404989	75466939	61951	ENSMUSG00000058587	Tmod3
9	75416918	-	4	10	75404989	75466939	61951	ENSMUSG00000058587	Tmod3
9	75416928	-	4	14	75404989	75466939	61951	ENSMUSG00000058587	Tmod3
9	75419368	-	4	6	75404989	75466939	61951	ENSMUSG00000058587	Tmod3
9	75419841	-	4	13	75404989	75466939	61951	ENSMUSG00000058587	Tmod3
9	75421755	-	4	6	75404989	75466939	61951	ENSMUSG00000058587	Tmod3
9	75430297	-	4	34	75404989	75466939	61951	ENSMUSG00000058587	Tmod3
9	75430427	-	4	11	75404989	75466939	61951	ENSMUSG00000058587	Tmod3
9	75430620	-	4	12	75404989	75466939	61951	ENSMUSG00000058587	Tmod3
9	75430858	-	4	5	75404989	75466939	61951	ENSMUSG00000058587	Tmod3
9	75431939	-	4	6	75404989	75466939	61951	ENSMUSG00000058587	Tmod3
9	75431950	-	4	12	75404989	75466939	61951	ENSMUSG00000058587	Tmod3
9	75432050	-	4	4	75404989	75466939	61951	ENSMUSG00000058587	Tmod3
9	75436455	-	4	7	75404989	75466939	61951	ENSMUSG00000058587	Tmod3
9	75441593	-	4	9	75404989	75466939	61951	ENSMUSG00000058587	Tmod3
9	75447411	-	4	21	75404989	75466939	61951	ENSMUSG00000058587	Tmod3
9	75448623	-	4	5	75404989	75466939	61951	ENSMUSG00000058587	Tmod3
9	75448682	-	4	8	75404989	75466939	61951	ENSMUSG00000058587	Tmod3
9	75455763	-	4	42	75404989	75466939	61951	ENSMUSG00000058587	Tmod3
9	75458518	-	4	9	75404989	75466939	61951	ENSMUSG00000058587	Tmod3
9	75465660	-	4	11	75404989	75466939	61951	ENSMUSG00000058587	Tmod3
9	75896335	-	4	12	75805125	75922474	117350	ENSMUSG00000097836	Gm26903
9	75896336	-	4	15	75805125	75922474	117350	ENSMUSG00000097836	Gm26903
9	75927101	+	4	4	75922137	76043632	121496	ENSMUSG00000007908	Hmgcll1
9	76000514	+	4	4	75922137	76043632	121496	ENSMUSG00000007908	Hmgcll1
9	76166264	-	4	4	76133162	76231138	97977	ENSMUSG00000032360	Hcrtr2
9	76895785	-	4	5	76858975	76953076	94102	ENSMUSG00000032357	Tinag
9	77135458	-	4	7	77009363	77260251	250889	ENSMUSG00000032355	Mlip
9	77140682	-	4	7	77009363	77260251	250889	ENSMUSG00000032355	Mlip
9	77689504	+	4	5	77661817	77701767	39951	ENSMUSG00000032350	Gclc
9	77691968	+	4	6	77661817	77701767	39951	ENSMUSG00000032350	Gclc
9	77749945	+	4	4	77743312	77755393	12082	ENSMUSG00000111250	Gm47818
9	77835281	+	4	7	77824646	77891801	67156	ENSMUSG00000032349	Elovl5
9	77836490	+	4	4	77824646	77891801	67156	ENSMUSG00000032349	Elovl5
9	77836506	+	4	11	77824646	77891801	67156	ENSMUSG00000032349	Elovl5
9	77836513	+	4	19	77824646	77891801	67156	ENSMUSG00000032349	Elovl5
9	77842231	+	4	10	77824646	77891801	67156	ENSMUSG00000032349	Elovl5
9	77842798	+	4	14	77824646	77891801	67156	ENSMUSG00000032349	Elovl5
9	77850983	+	4	9	77824646	77891801	67156	ENSMUSG00000032349	Elovl5
9	77850989	+	4	6	77824646	77891801	67156	ENSMUSG00000032349	Elovl5
9	77852269	+	4	4	77824646	77891801	67156	ENSMUSG00000032349	Elovl5
9	77888021	+	4	11	77824646	77891801	67156	ENSMUSG00000032349	Elovl5
9	77890429	+	4	39	77824646	77891801	67156	ENSMUSG00000032349	Elovl5
9	77890430	+	4	39	77824646	77891801	67156	ENSMUSG00000032349	Elovl5
9	77890761	+	4	32	77824646	77891801	67156	ENSMUSG00000032349	Elovl5
9	77891061	+	4	15	77824646	77891801	67156	ENSMUSG00000032349	Elovl5
9	77891070	+	4	12	77824646	77891801	67156	ENSMUSG00000032349	Elovl5
9	78008226	-	4	4	77988781	78016347	27567	ENSMUSG00000001366	Fbxo9
9	78011140	-	4	6	77988781	78016347	27567	ENSMUSG00000001366	Fbxo9
9	78025931	+	4	11	78016474	78079389	62916	ENSMUSG00000009828	Cilk1
9	78082710	-	4	14	78082585	78082915	331	ENSMUSG00002076161	7SK
9	78082715	-	4	18	78082585	78082915	331	ENSMUSG00002076161	7SK
9	78082718	-	4	17	78082585	78082915	331	ENSMUSG00002076161	7SK
9	78097086	+	4	14	78090056	78116631	26576	ENSMUSG00000032348	Gsta4
9	78371460	+	4	5	78355490	78382630	27141	ENSMUSG00000032342	Mto1
9	78381298	+	4	4	78355490	78382630	27141	ENSMUSG00000032342	Mto1
9	78385851	-	4	24	78385731	78396433	10703	ENSMUSG00000037742	Eef1a1
9	78385851	-	4	24	78385810	78385917	108	ENSMUSG00000076138	Gm26377
9	78385851	-	4	24	78385731	78396433	10703	ENSMUSG00000037742	Eef1a1
9	78385851	-	4	24	78385810	78385917	108	ENSMUSG00000076138	Gm26377
9	78385880	-	4	7	78385731	78396433	10703	ENSMUSG00000037742	Eef1a1
9	78385880	-	4	7	78385810	78385917	108	ENSMUSG00000076138	Gm26377
9	78483381	-	4	12	78443770	78495323	51554	ENSMUSG00000049624	Slc17a5
9	79677153	-	4	4	79676225	79700789	24565	ENSMUSG00000032328	Tmem30a
9	79679085	-	4	36	79676225	79700789	24565	ENSMUSG00000032328	Tmem30a
9	79679087	-	4	32	79676225	79700789	24565	ENSMUSG00000032328	Tmem30a
9	79680223	-	4	4	79676225	79700789	24565	ENSMUSG00000032328	Tmem30a
9	79680842	-	4	10	79676225	79700789	24565	ENSMUSG00000032328	Tmem30a
9	79680843	-	4	13	79676225	79700789	24565	ENSMUSG00000032328	Tmem30a
9	79681211	-	4	7	79676225	79700789	24565	ENSMUSG00000032328	Tmem30a
9	79681217	-	4	17	79676225	79700789	24565	ENSMUSG00000032328	Tmem30a
9	79682053	-	4	24	79676225	79700789	24565	ENSMUSG00000032328	Tmem30a
9	79682055	-	4	29	79676225	79700789	24565	ENSMUSG00000032328	Tmem30a
9	79682056	-	4	23	79676225	79700789	24565	ENSMUSG00000032328	Tmem30a
9	79682058	-	4	20	79676225	79700789	24565	ENSMUSG00000032328	Tmem30a
9	79682106	-	4	10	79676225	79700789	24565	ENSMUSG00000032328	Tmem30a
9	79682129	-	4	5	79676225	79700789	24565	ENSMUSG00000032328	Tmem30a
9	79682299	-	4	8	79676225	79700789	24565	ENSMUSG00000032328	Tmem30a
9	79685834	-	4	6	79676225	79700789	24565	ENSMUSG00000032328	Tmem30a
9	79695888	-	4	5	79676225	79700789	24565	ENSMUSG00000032328	Tmem30a
9	79699599	-	4	8	79676225	79700789	24565	ENSMUSG00000032328	Tmem30a
9	79975797	+	4	7	79974185	80052235	78051	ENSMUSG00000034252	Senp6
9	79977140	+	4	17	79974185	80052235	78051	ENSMUSG00000034252	Senp6
9	79977172	+	4	6	79974185	80052235	78051	ENSMUSG00000034252	Senp6
9	79977420	+	4	5	79974185	80052235	78051	ENSMUSG00000034252	Senp6
9	79980674	+	4	15	79974185	80052235	78051	ENSMUSG00000034252	Senp6
9	79980678	+	4	14	79974185	80052235	78051	ENSMUSG00000034252	Senp6
9	79980683	+	4	8	79974185	80052235	78051	ENSMUSG00000034252	Senp6
9	79981786	+	4	5	79974185	80052235	78051	ENSMUSG00000034252	Senp6
9	79982659	+	4	7	79974185	80052235	78051	ENSMUSG00000034252	Senp6
9	79983622	+	4	56	79974185	80052235	78051	ENSMUSG00000034252	Senp6
9	79983727	+	4	6	79974185	80052235	78051	ENSMUSG00000034252	Senp6
9	79987164	+	4	8	79974185	80052235	78051	ENSMUSG00000034252	Senp6
9	79993477	+	4	7	79974185	80052235	78051	ENSMUSG00000034252	Senp6
9	79994700	+	4	7	79974185	80052235	78051	ENSMUSG00000034252	Senp6
9	79995470	+	4	8	79974185	80052235	78051	ENSMUSG00000034252	Senp6
9	79995661	+	4	13	79974185	80052235	78051	ENSMUSG00000034252	Senp6
9	79998799	+	4	8	79974185	80052235	78051	ENSMUSG00000034252	Senp6
9	79998803	+	4	8	79974185	80052235	78051	ENSMUSG00000034252	Senp6
9	80001235	+	4	12	79974185	80052235	78051	ENSMUSG00000034252	Senp6
9	80001236	+	4	21	79974185	80052235	78051	ENSMUSG00000034252	Senp6
9	80002030	+	4	13	79974185	80052235	78051	ENSMUSG00000034252	Senp6
9	80002031	+	4	10	79974185	80052235	78051	ENSMUSG00000034252	Senp6
9	80002518	+	4	11	79974185	80052235	78051	ENSMUSG00000034252	Senp6
9	80002521	+	4	21	79974185	80052235	78051	ENSMUSG00000034252	Senp6
9	80002523	+	4	23	79974185	80052235	78051	ENSMUSG00000034252	Senp6
9	80002547	+	4	10	79974185	80052235	78051	ENSMUSG00000034252	Senp6
9	80003075	+	4	7	79974185	80052235	78051	ENSMUSG00000034252	Senp6
9	80003080	+	4	10	79974185	80052235	78051	ENSMUSG00000034252	Senp6
9	80003167	+	4	21	79974185	80052235	78051	ENSMUSG00000034252	Senp6
9	80003231	+	4	13	79974185	80052235	78051	ENSMUSG00000034252	Senp6
9	80003482	+	4	20	79974185	80052235	78051	ENSMUSG00000034252	Senp6
9	80003492	+	4	32	79974185	80052235	78051	ENSMUSG00000034252	Senp6
9	80003493	+	4	16	79974185	80052235	78051	ENSMUSG00000034252	Senp6
9	80003527	+	4	14	79974185	80052235	78051	ENSMUSG00000034252	Senp6
9	80003531	+	4	22	79974185	80052235	78051	ENSMUSG00000034252	Senp6
9	80003536	+	4	35	79974185	80052235	78051	ENSMUSG00000034252	Senp6
9	80004058	+	4	9	79974185	80052235	78051	ENSMUSG00000034252	Senp6
9	80004069	+	4	7	79974185	80052235	78051	ENSMUSG00000034252	Senp6
9	80004073	+	4	19	79974185	80052235	78051	ENSMUSG00000034252	Senp6
9	80004406	+	4	5	79974185	80052235	78051	ENSMUSG00000034252	Senp6
9	80004530	+	4	5	79974185	80052235	78051	ENSMUSG00000034252	Senp6
9	80010108	+	4	34	79974185	80052235	78051	ENSMUSG00000034252	Senp6
9	80010494	+	4	9	79974185	80052235	78051	ENSMUSG00000034252	Senp6
9	80015211	+	4	5	79974185	80052235	78051	ENSMUSG00000034252	Senp6
9	80015529	+	4	7	79974185	80052235	78051	ENSMUSG00000034252	Senp6
9	80015777	+	4	7	79974185	80052235	78051	ENSMUSG00000034252	Senp6
9	80018052	+	4	8	79974185	80052235	78051	ENSMUSG00000034252	Senp6
9	80024342	+	4	9	79974185	80052235	78051	ENSMUSG00000034252	Senp6
9	80028317	+	4	16	79974185	80052235	78051	ENSMUSG00000034252	Senp6
9	80028318	+	4	20	79974185	80052235	78051	ENSMUSG00000034252	Senp6
9	80028321	+	4	23	79974185	80052235	78051	ENSMUSG00000034252	Senp6
9	80028323	+	4	16	79974185	80052235	78051	ENSMUSG00000034252	Senp6
9	80028324	+	4	15	79974185	80052235	78051	ENSMUSG00000034252	Senp6
9	80028439	+	4	12	79974185	80052235	78051	ENSMUSG00000034252	Senp6
9	80028440	+	4	12	79974185	80052235	78051	ENSMUSG00000034252	Senp6
9	80032041	+	4	9	79974185	80052235	78051	ENSMUSG00000034252	Senp6
9	80041646	+	4	12	79974185	80052235	78051	ENSMUSG00000034252	Senp6
9	80164724	+	4	4	80072313	80219011	146699	ENSMUSG00000033577	Myo6
9	80880460	+	4	11	80837489	81085644	248156	ENSMUSG00000097655	Gm26713
9	80880463	+	4	11	80837489	81085644	248156	ENSMUSG00000097655	Gm26713
9	80938885	+	4	9	80837489	81085644	248156	ENSMUSG00000097655	Gm26713
9	81560507	+	4	9	81559651	81560730	1080	ENSMUSG00000079225	Gm9531
9	81560510	+	4	11	81559651	81560730	1080	ENSMUSG00000079225	Gm9531
9	81560569	+	4	45	81559651	81560730	1080	ENSMUSG00000079225	Gm9531
9	81560580	+	4	51	81559651	81560730	1080	ENSMUSG00000079225	Gm9531
9	81688701	-	4	5	81658748	81740944	82197	ENSMUSG00000097241	Gm26907
9	81882362	+	4	5	81745723	82088060	342338	ENSMUSG00000043289	Mei4
9	81955349	+	4	8	81745723	82088060	342338	ENSMUSG00000043289	Mei4
9	82751305	-	4	10	82748212	82857569	109358	ENSMUSG00000032253	Phip
9	82751544	-	4	6	82748212	82857569	109358	ENSMUSG00000032253	Phip
9	82751662	-	4	41	82748212	82857569	109358	ENSMUSG00000032253	Phip
9	82751696	-	4	8	82748212	82857569	109358	ENSMUSG00000032253	Phip
9	82751746	-	4	17	82748212	82857569	109358	ENSMUSG00000032253	Phip
9	82754964	-	4	9	82748212	82857569	109358	ENSMUSG00000032253	Phip
9	82754970	-	4	17	82748212	82857569	109358	ENSMUSG00000032253	Phip
9	82755374	-	4	14	82748212	82857569	109358	ENSMUSG00000032253	Phip
9	82766347	-	4	32	82748212	82857569	109358	ENSMUSG00000032253	Phip
9	82770292	-	4	6	82748212	82857569	109358	ENSMUSG00000032253	Phip
9	82771925	-	4	4	82748212	82857569	109358	ENSMUSG00000032253	Phip
9	82775126	-	4	6	82748212	82857569	109358	ENSMUSG00000032253	Phip
9	82776389	-	4	8	82748212	82857569	109358	ENSMUSG00000032253	Phip
9	82784664	-	4	18	82748212	82857569	109358	ENSMUSG00000032253	Phip
9	82785600	-	4	5	82748212	82857569	109358	ENSMUSG00000032253	Phip
9	82785618	-	4	9	82748212	82857569	109358	ENSMUSG00000032253	Phip
9	82787163	-	4	4	82748212	82857569	109358	ENSMUSG00000032253	Phip
9	82788818	-	4	5	82748212	82857569	109358	ENSMUSG00000032253	Phip
9	82791193	-	4	24	82748212	82857569	109358	ENSMUSG00000032253	Phip
9	82791197	-	4	28	82748212	82857569	109358	ENSMUSG00000032253	Phip
9	82791201	-	4	17	82748212	82857569	109358	ENSMUSG00000032253	Phip
9	82798979	-	4	9	82748212	82857569	109358	ENSMUSG00000032253	Phip
9	82801052	-	4	5	82748212	82857569	109358	ENSMUSG00000032253	Phip
9	82801933	-	4	5	82748212	82857569	109358	ENSMUSG00000032253	Phip
9	82801950	-	4	9	82748212	82857569	109358	ENSMUSG00000032253	Phip
9	82802042	-	4	7	82748212	82857569	109358	ENSMUSG00000032253	Phip
9	82802805	-	4	4	82748212	82857569	109358	ENSMUSG00000032253	Phip
9	82802819	-	4	5	82748212	82857569	109358	ENSMUSG00000032253	Phip
9	82803682	-	4	10	82748212	82857569	109358	ENSMUSG00000032253	Phip
9	82803882	-	4	23	82748212	82857569	109358	ENSMUSG00000032253	Phip
9	82805359	-	4	19	82748212	82857569	109358	ENSMUSG00000032253	Phip
9	82805361	-	4	21	82748212	82857569	109358	ENSMUSG00000032253	Phip
9	82805368	-	4	15	82748212	82857569	109358	ENSMUSG00000032253	Phip
9	82806699	-	4	6	82748212	82857569	109358	ENSMUSG00000032253	Phip
9	82807288	-	4	8	82748212	82857569	109358	ENSMUSG00000032253	Phip
9	82807352	-	4	17	82748212	82857569	109358	ENSMUSG00000032253	Phip
9	82808252	-	4	4	82748212	82857569	109358	ENSMUSG00000032253	Phip
9	82811077	-	4	42	82748212	82857569	109358	ENSMUSG00000032253	Phip
9	82813521	-	4	5	82748212	82857569	109358	ENSMUSG00000032253	Phip
9	82813582	-	4	5	82748212	82857569	109358	ENSMUSG00000032253	Phip
9	82813588	-	4	5	82748212	82857569	109358	ENSMUSG00000032253	Phip
9	82814392	-	4	12	82748212	82857569	109358	ENSMUSG00000032253	Phip
9	82814395	-	4	18	82748212	82857569	109358	ENSMUSG00000032253	Phip
9	82814414	-	4	10	82748212	82857569	109358	ENSMUSG00000032253	Phip
9	82814415	-	4	10	82748212	82857569	109358	ENSMUSG00000032253	Phip
9	82814458	-	4	8	82748212	82857569	109358	ENSMUSG00000032253	Phip
9	82817532	-	4	8	82748212	82857569	109358	ENSMUSG00000032253	Phip
9	82817539	-	4	24	82748212	82857569	109358	ENSMUSG00000032253	Phip
9	82820146	-	4	11	82748212	82857569	109358	ENSMUSG00000032253	Phip
9	82820190	-	4	12	82748212	82857569	109358	ENSMUSG00000032253	Phip
9	82821101	-	4	14	82748212	82857569	109358	ENSMUSG00000032253	Phip
9	82821202	-	4	8	82748212	82857569	109358	ENSMUSG00000032253	Phip
9	82826463	-	4	5	82748212	82857569	109358	ENSMUSG00000032253	Phip
9	82828095	-	4	17	82748212	82857569	109358	ENSMUSG00000032253	Phip
9	82828099	-	4	16	82748212	82857569	109358	ENSMUSG00000032253	Phip
9	82828135	-	4	6	82748212	82857569	109358	ENSMUSG00000032253	Phip
9	82828147	-	4	15	82748212	82857569	109358	ENSMUSG00000032253	Phip
9	82829930	-	4	11	82748212	82857569	109358	ENSMUSG00000032253	Phip
9	82831732	-	4	12	82748212	82857569	109358	ENSMUSG00000032253	Phip
9	82831733	-	4	14	82748212	82857569	109358	ENSMUSG00000032253	Phip
9	82833530	-	4	18	82748212	82857569	109358	ENSMUSG00000032253	Phip
9	82836107	-	4	4	82748212	82857569	109358	ENSMUSG00000032253	Phip
9	82836641	-	4	6	82748212	82857569	109358	ENSMUSG00000032253	Phip
9	82838333	-	4	9	82748212	82857569	109358	ENSMUSG00000032253	Phip
9	82838399	-	4	52	82748212	82857569	109358	ENSMUSG00000032253	Phip
9	82838413	-	4	10	82748212	82857569	109358	ENSMUSG00000032253	Phip
9	82838414	-	4	12	82748212	82857569	109358	ENSMUSG00000032253	Phip
9	82838418	-	4	8	82748212	82857569	109358	ENSMUSG00000032253	Phip
9	82838901	-	4	6	82748212	82857569	109358	ENSMUSG00000032253	Phip
9	82839807	-	4	6	82748212	82857569	109358	ENSMUSG00000032253	Phip
9	82839865	-	4	8	82748212	82857569	109358	ENSMUSG00000032253	Phip
9	82840000	-	4	5	82748212	82857569	109358	ENSMUSG00000032253	Phip
9	82840051	-	4	4	82748212	82857569	109358	ENSMUSG00000032253	Phip
9	82840326	-	4	11	82748212	82857569	109358	ENSMUSG00000032253	Phip
9	82842094	-	4	4	82748212	82857569	109358	ENSMUSG00000032253	Phip
9	82843009	-	4	9	82748212	82857569	109358	ENSMUSG00000032253	Phip
9	82843029	-	4	11	82748212	82857569	109358	ENSMUSG00000032253	Phip
9	82843031	-	4	10	82748212	82857569	109358	ENSMUSG00000032253	Phip
9	82843101	-	4	6	82748212	82857569	109358	ENSMUSG00000032253	Phip
9	82843200	-	4	6	82748212	82857569	109358	ENSMUSG00000032253	Phip
9	82843962	-	4	5	82748212	82857569	109358	ENSMUSG00000032253	Phip
9	82844483	-	4	10	82748212	82857569	109358	ENSMUSG00000032253	Phip
9	82846579	-	4	10	82748212	82857569	109358	ENSMUSG00000032253	Phip
9	82848412	-	4	5	82748212	82857569	109358	ENSMUSG00000032253	Phip
9	82849048	-	4	7	82748212	82857569	109358	ENSMUSG00000032253	Phip
9	82851221	-	4	5	82748212	82857569	109358	ENSMUSG00000032253	Phip
9	82853279	-	4	7	82748212	82857569	109358	ENSMUSG00000032253	Phip
9	82853878	-	4	5	82748212	82857569	109358	ENSMUSG00000032253	Phip
9	82853918	-	4	16	82748212	82857569	109358	ENSMUSG00000032253	Phip
9	82853919	-	4	20	82748212	82857569	109358	ENSMUSG00000032253	Phip
9	82853922	-	4	25	82748212	82857569	109358	ENSMUSG00000032253	Phip
9	82853923	-	4	21	82748212	82857569	109358	ENSMUSG00000032253	Phip
9	82853924	-	4	21	82748212	82857569	109358	ENSMUSG00000032253	Phip
9	82853932	-	4	9	82748212	82857569	109358	ENSMUSG00000032253	Phip
9	82855154	-	4	4	82748212	82857569	109358	ENSMUSG00000032253	Phip
9	82855904	-	4	6	82748212	82857569	109358	ENSMUSG00000032253	Phip
9	82856130	-	4	22	82748212	82857569	109358	ENSMUSG00000032253	Phip
9	82999936	-	4	12	82992001	83028738	36738	ENSMUSG00000066456	Hmgn3
9	83277036	-	4	6	83272346	83323180	50835	ENSMUSG00000032258	Lca5
9	83291117	-	4	5	83272346	83323180	50835	ENSMUSG00000032258	Lca5
9	83292217	-	4	5	83272346	83323180	50835	ENSMUSG00000032258	Lca5
9	83297700	-	4	8	83272346	83323180	50835	ENSMUSG00000032258	Lca5
9	83297710	-	4	8	83272346	83323180	50835	ENSMUSG00000032258	Lca5
9	83299610	-	4	4	83272346	83323180	50835	ENSMUSG00000032258	Lca5
9	83314718	-	4	4	83272346	83323180	50835	ENSMUSG00000032258	Lca5
9	83314729	-	4	6	83272346	83323180	50835	ENSMUSG00000032258	Lca5
9	83321357	-	4	10	83272346	83323180	50835	ENSMUSG00000032258	Lca5
9	83463669	+	4	4	83430380	83520854	90475	ENSMUSG00000032261	Sh3bgrl2
9	83467825	+	4	5	83430380	83520854	90475	ENSMUSG00000032261	Sh3bgrl2
9	83808122	+	4	8	83807198	84006293	199096	ENSMUSG00000032263	Bckdhb
9	83813507	+	4	4	83807198	84006293	199096	ENSMUSG00000032263	Bckdhb
9	84464047	+	4	31	84460013	84495737	35725	ENSMUSG00000111245	Gm39388
9	84464048	+	4	32	84460013	84495737	35725	ENSMUSG00000111245	Gm39388
9	84464049	+	4	32	84460013	84495737	35725	ENSMUSG00000111245	Gm39388
9	85202533	-	4	21	85202492	85209401	6910	ENSMUSG00000032265	Tent5a
9	85204150	-	4	5	85202492	85209401	6910	ENSMUSG00000032265	Tent5a
9	85204492	-	4	6	85202492	85209401	6910	ENSMUSG00000032265	Tent5a
9	85205036	-	4	10	85202492	85209401	6910	ENSMUSG00000032265	Tent5a
9	85205213	-	4	5	85202492	85209401	6910	ENSMUSG00000032265	Tent5a
9	85205259	-	4	7	85202492	85209401	6910	ENSMUSG00000032265	Tent5a
9	85205447	-	4	13	85202492	85209401	6910	ENSMUSG00000032265	Tent5a
9	85205449	-	4	26	85202492	85209401	6910	ENSMUSG00000032265	Tent5a
9	85205457	-	4	18	85202492	85209401	6910	ENSMUSG00000032265	Tent5a
9	85205526	-	4	83	85202492	85209401	6910	ENSMUSG00000032265	Tent5a
9	85205527	-	4	94	85202492	85209401	6910	ENSMUSG00000032265	Tent5a
9	85205536	-	4	54	85202492	85209401	6910	ENSMUSG00000032265	Tent5a
9	85205539	-	4	10	85202492	85209401	6910	ENSMUSG00000032265	Tent5a
9	85205545	-	4	8	85202492	85209401	6910	ENSMUSG00000032265	Tent5a
9	85205546	-	4	8	85202492	85209401	6910	ENSMUSG00000032265	Tent5a
9	85220233	-	4	4	85214405	85230118	15714	ENSMUSG00000111840	Gm48832
9	85630088	-	4	10	85569413	85631387	61975	ENSMUSG00000035941	Ibtk
9	86285841	-	4	5	86189359	86347003	157645	ENSMUSG00000032415	Ube2cbp
9	86350004	+	4	8	86349207	86437976	88770	ENSMUSG00000034973	Dop1a
9	86356416	+	4	14	86349207	86437976	88770	ENSMUSG00000034973	Dop1a
9	86370002	+	4	4	86349207	86437976	88770	ENSMUSG00000034973	Dop1a
9	86381527	+	4	8	86349207	86437976	88770	ENSMUSG00000034973	Dop1a
9	86406022	+	4	8	86349207	86437976	88770	ENSMUSG00000034973	Dop1a
9	86908614	+	4	7	86904067	86959827	55761	ENSMUSG00000032872	Cyb5r4
9	86932869	+	4	7	86904067	86959827	55761	ENSMUSG00000032872	Cyb5r4
9	87093970	-	4	4	87071630	87137589	65960	ENSMUSG00000056919	Cep162
9	88220345	+	4	5	88209250	88254145	44896	ENSMUSG00000032420	Nt5e
9	88258854	-	4	49	88258800	88321011	62212	ENSMUSG00000032422	Snx14
9	88282095	-	4	10	88258800	88321011	62212	ENSMUSG00000032422	Snx14
9	88282096	-	4	8	88258800	88321011	62212	ENSMUSG00000032422	Snx14
9	88314589	-	4	4	88258800	88321011	62212	ENSMUSG00000032422	Snx14
9	88314589	-	4	4	88289485	88338669	49185	ENSMUSG00000092541	Gm20537
9	88314589	-	4	4	88258800	88321011	62212	ENSMUSG00000032422	Snx14
9	88314589	-	4	4	88289485	88338669	49185	ENSMUSG00000092541	Gm20537
9	88318677	-	4	8	88258800	88321011	62212	ENSMUSG00000032422	Snx14
9	88318677	-	4	8	88289485	88338669	49185	ENSMUSG00000092541	Gm20537
9	88318677	-	4	8	88258800	88321011	62212	ENSMUSG00000032422	Snx14
9	88318677	-	4	8	88289485	88338669	49185	ENSMUSG00000092541	Gm20537
9	88332055	-	4	10	88289485	88338669	49185	ENSMUSG00000092541	Gm20537
9	88332055	-	4	10	88329062	88364627	35566	ENSMUSG00000032423	Syncrip
9	88332055	-	4	10	88289485	88338669	49185	ENSMUSG00000092541	Gm20537
9	88332055	-	4	10	88329062	88364627	35566	ENSMUSG00000032423	Syncrip
9	88332100	-	4	5	88289485	88338669	49185	ENSMUSG00000092541	Gm20537
9	88332100	-	4	5	88329062	88364627	35566	ENSMUSG00000032423	Syncrip
9	88332100	-	4	5	88289485	88338669	49185	ENSMUSG00000092541	Gm20537
9	88332100	-	4	5	88329062	88364627	35566	ENSMUSG00000032423	Syncrip
9	88334519	-	4	20	88289485	88338669	49185	ENSMUSG00000092541	Gm20537
9	88334519	-	4	20	88329062	88364627	35566	ENSMUSG00000032423	Syncrip
9	88334519	-	4	20	88289485	88338669	49185	ENSMUSG00000092541	Gm20537
9	88334519	-	4	20	88329062	88364627	35566	ENSMUSG00000032423	Syncrip
9	88334521	-	4	23	88289485	88338669	49185	ENSMUSG00000092541	Gm20537
9	88334521	-	4	23	88329062	88364627	35566	ENSMUSG00000032423	Syncrip
9	88334521	-	4	23	88289485	88338669	49185	ENSMUSG00000092541	Gm20537
9	88334521	-	4	23	88329062	88364627	35566	ENSMUSG00000032423	Syncrip
9	88334524	-	4	54	88289485	88338669	49185	ENSMUSG00000092541	Gm20537
9	88334524	-	4	54	88329062	88364627	35566	ENSMUSG00000032423	Syncrip
9	88334524	-	4	54	88289485	88338669	49185	ENSMUSG00000092541	Gm20537
9	88334524	-	4	54	88329062	88364627	35566	ENSMUSG00000032423	Syncrip
9	88334525	-	4	76	88289485	88338669	49185	ENSMUSG00000092541	Gm20537
9	88334525	-	4	76	88329062	88364627	35566	ENSMUSG00000032423	Syncrip
9	88334525	-	4	76	88289485	88338669	49185	ENSMUSG00000092541	Gm20537
9	88334525	-	4	76	88329062	88364627	35566	ENSMUSG00000032423	Syncrip
9	88334693	-	4	5	88289485	88338669	49185	ENSMUSG00000092541	Gm20537
9	88334693	-	4	5	88329062	88364627	35566	ENSMUSG00000032423	Syncrip
9	88334693	-	4	5	88289485	88338669	49185	ENSMUSG00000092541	Gm20537
9	88334693	-	4	5	88329062	88364627	35566	ENSMUSG00000032423	Syncrip
9	88334699	-	4	18	88289485	88338669	49185	ENSMUSG00000092541	Gm20537
9	88334699	-	4	18	88329062	88364627	35566	ENSMUSG00000032423	Syncrip
9	88334699	-	4	18	88289485	88338669	49185	ENSMUSG00000092541	Gm20537
9	88334699	-	4	18	88329062	88364627	35566	ENSMUSG00000032423	Syncrip
9	88334700	-	4	20	88289485	88338669	49185	ENSMUSG00000092541	Gm20537
9	88334700	-	4	20	88329062	88364627	35566	ENSMUSG00000032423	Syncrip
9	88334700	-	4	20	88289485	88338669	49185	ENSMUSG00000092541	Gm20537
9	88334700	-	4	20	88329062	88364627	35566	ENSMUSG00000032423	Syncrip
9	88335028	-	4	9	88289485	88338669	49185	ENSMUSG00000092541	Gm20537
9	88335028	-	4	9	88329062	88364627	35566	ENSMUSG00000032423	Syncrip
9	88335028	-	4	9	88289485	88338669	49185	ENSMUSG00000092541	Gm20537
9	88335028	-	4	9	88329062	88364627	35566	ENSMUSG00000032423	Syncrip
9	88336407	-	4	13	88289485	88338669	49185	ENSMUSG00000092541	Gm20537
9	88336407	-	4	13	88329062	88364627	35566	ENSMUSG00000032423	Syncrip
9	88336407	-	4	13	88289485	88338669	49185	ENSMUSG00000092541	Gm20537
9	88336407	-	4	13	88329062	88364627	35566	ENSMUSG00000032423	Syncrip
9	88337993	-	4	11	88289485	88338669	49185	ENSMUSG00000092541	Gm20537
9	88337993	-	4	11	88329062	88364627	35566	ENSMUSG00000032423	Syncrip
9	88337993	-	4	11	88289485	88338669	49185	ENSMUSG00000092541	Gm20537
9	88337993	-	4	11	88329062	88364627	35566	ENSMUSG00000032423	Syncrip
9	88337997	-	4	13	88289485	88338669	49185	ENSMUSG00000092541	Gm20537
9	88337997	-	4	13	88329062	88364627	35566	ENSMUSG00000032423	Syncrip
9	88337997	-	4	13	88289485	88338669	49185	ENSMUSG00000092541	Gm20537
